## Supplemental Table 4 for "Co-transcriptional RNA processing boosts zygotic gene activation" (part 18 of 55)

### Sheet: 4c EU_proximal_FPKM (continued)
Table S4d Analysis of nascent proximal intergenic transcripts in Pol II CTD-AID ESCs by EU-seq
chr2_26176728_26186728	chr2	26176728	26186728	10000	0	0	0.255547	0.051405	0.415448	0.371394	0.195948	0.350694	0.11806	0.0536181	0	0.0726548	0.0236024	0	0.0428252	0.0387002	0	0.0686897	0	0	0	0.0919666	0	0	0	0	0.153476	0.393421	0.273321	0.085839	0.0320857	0.0271752	0.0228966	0.0306555	0
chr2_26191678_26200211	chr2	26191678	26200211	8533	0.0589563	0.170222	0.598963	0.210849	0.173883	0.200882	0.0574089	0.2213	0.242125	0.125672	0	0.0340583	0.0276601	0	0.100376	0.0453536	0.0444336	0	0.0868223	0	0	0	0	0	0	0.114589	0.404906	0.187383	0.139354	0.183898	0.0205728	0.0485764	0.043752	0	0
chr2_26208289_26208636	chr2	26208289	26208636	347	0	0	2.45483	0	0	0	0	0.77742	0	0	0	2.0938	0	1.1089	0	0	0	0	0	0	0	0	1.76119	0	1.54741	0	1.22741	0	0.38871	0	0.697933	0.369632	0	0	1.10287
chr2_26237525_26243468	chr2	26237525	26243468	5943	0	0.0488811	0.143332	0.25949	0	0.38457	0.123642	0.181568	0.173822	0.157886	0.0790629	0.0978022	0	0	0	0	0.0637981	0.115581	0	0	0	0.0773739	0	0	0.0903504	0.0244406	0.201411	0.192285	0.152605	0.165854	0.058955	0	0.059793	0.0257913	0.0301168
chr2_26294557_26304557	chr2	26294557	26304557	10000	0	0	0.0567883	0	0.0593497	0.0285688	0.0734805	0.0269765	0	0	0	0.0581239	0.0236024	0	0	0	0	0	0.0370427	0	0	0	0	0	0	0	0.0283942	0.0439593	0.0502285	0	0.0272421	0	0.0123476	0	0
chr2_26305514_26315514	chr2	26305514	26315514	10000	0	0.0290501	0.227153	0.10281	0.0593497	0.114275	0.146961	0.242788	0.029515	0	0.0704806	0	0.0708072	0	0	0	0.0379152	0	0	0	0	0	0	0	0	0.014525	0.164982	0.0868124	0.194875	0.0147575	0.0470959	0	0.0126384	0	0
chr2_26352110_26352175	chr2	26352110	26352175	65	0	0	0	7.90847	0	0	0	0	0	0	0	0	0	0	0	0	2.91655	0	0	0	3.26058	0	0	0	0	0	3.95423	0	0	0	0	0	0.972184	1.08686	0
chr2_26360918_26362764	chr2	26360918	26362764	1846	0.136261	0.157368	0.461443	0.417701	0.803761	1.08332	0.265368	1.02294	0.239829	0.580911	0.254535	0	0.511428	0.416887	0.231989	0.104822	0.821564	0.18605	0.601995	0.888812	0.803665	0	0.662115	0	0.581747	0.146814	0.439572	0.943542	0.644156	0.41037	0.255321	0.251233	0.536536	0.564159	0.414621
chr2_26380653_26382801	chr2	26380653	26382801	2148	0.117103	0.405727	1.58627	0.478632	0.967058	0.399005	0.570147	0.627944	0.549627	0.998475	0.656244	0.676488	0.714225	0.626981	1.59498	0.720675	0.441285	1.43903	0.172452	1.18821	1.08534	0.8563	0.853537	1.27463	1.24989	0.261415	1.03245	0.683032	0.599045	0.774051	0.682319	0.980879	0.684256	1.04328	1.12602
chr2_26389316_26389338	chr2	26389316	26389338	22	11.4335	0	6.45322	5.84148	6.74429	0	5.56671	12.262	0	0	0	0	10.7284	17.4903	0	26.3865	8.61709	0	0	0	9.63354	0	0	0	0	5.71675	6.14735	3.37214	8.91437	0	3.57612	14.6256	2.87236	3.21118	0
chr2_26409203_26409430	chr2	26409203	26409430	227	1.10809	1.27974	0	0	1.30726	0	0.539504	3.56517	6.5011	0	1.03496	3.84078	0	0	1.88657	0	0	0	1.63184	2.40932	1.86729	0	0	0	0	1.19392	0	0.653631	2.05234	3.25055	1.62525	0.628858	0.543946	1.42554	0
chr2_26445216_26457902	chr2	26445216	26457902	12686	0.693978	0.389288	0.470028	0.303908	0.526316	0.653078	0.270305	0.350869	0.162861	0.338125	0.0740771	0.320721	0.130235	0.106161	0.371337	0.183037	0.149437	0.27073	0.0875991	0.143706	0.100239	0.217484	0	0.377687	0.296285	0.541633	0.386968	0.589697	0.310587	0.250493	0.175011	0.220178	0.169256	0.153809	0.224657
chr2_26516663_26526663	chr2	26516663	26526663	10000	0.100615	0.0581001	0.539489	0.359835	0.623172	0.71422	0.318416	0.593483	0.324665	0.348518	0.0587339	0.116248	0.165217	0.153915	0.128476	0.154801	0.0379152	0.120207	0.222256	0.036461	0	0.0459833	0.0611133	0	0	0.0793575	0.449662	0.668696	0.455949	0.336591	0.113399	0.14573	0.126793	0.0274815	0.0203711
chr2_26570013_26580013	chr2	26570013	26580013	10000	0.0503074	0.0290501	0.354927	0.359835	0.400611	0.399963	0.110221	0.2293	0.11806	0.254686	0.117468	0.0871858	0.0708072	0.153915	0.0428252	0	0	0.103035	0.148171	0	0	0.068975	0	0.0456317	0	0.0396787	0.357381	0.400287	0.16976	0.186373	0.0918202	0.06558	0.0837352	0.0229917	0.0152106
chr2_26636497_26646497	chr2	26636497	26646497	10000	7.8228	7.49491	1.54748	1.0024	1.45407	1.38559	1.17569	2.34695	2.39071	2.25196	2.83097	3.8943	2.79688	2.71275	3.51167	2.78642	2.69198	4.19007	2.25961	5.48739	6.44291	7.31135	6.17244	5.77241	7.73211	7.65886	1.27494	1.41983	1.76132	2.32134	3.17405	3.00361	3.04722	6.41388	6.55899
chr2_26657673_26667673	chr2	26657673	26667673	10000	0.0503074	0	0.0283942	0.0257025	0.0296749	0	0.097974	0.0674412	0.0147575	0.0268091	0	0.0290619	0	0.0384787	0	0	0.0379152	0	0.222256	0.036461	0	0.0229917	0	0	0	0.0251537	0.0270483	0.0148374	0.0827076	0.0207833	0.00968731	0.0128262	0.0867239	0.0198176	0
chr2_26671282_26681282	chr2	26671282	26681282	10000	0	0.0290501	0	0.051405	0	0	0	0	0.0442725	0	0	0	0	0	0	0.0387002	0	0	0	0	0	0	0	0	0	0.014525	0.0257025	0	0	0.0221362	0	0.0129001	0	0	0
chr2_26832502_26842502	chr2	26832502	26842502	10000	0.150922	0.20335	0.283942	0.436943	0.296749	0.342825	0.171455	0.188835	0	0.0268091	0	0.0581239	0.0472048	0.0769574	0	0	0	0	0.0370427	0.036461	0.0847752	0	0	0	0.0536952	0.177136	0.360442	0.319787	0.180145	0.0134045	0.0351095	0.0256525	0.0123476	0.0404121	0.0178984
chr2_26864979_26874979	chr2	26864979	26874979	10000	0.20123	0.14525	0.937007	0.591158	0.875408	0.799926	0.244935	0.53953	0.206605	0.241281	0.0469871	0.116248	0.141614	0	0.128476	0.193501	0.113746	0.171724	0.0740855	0	0.211938	0.0229917	0.0611133	0.0912635	0.0536952	0.17324	0.764083	0.837667	0.392232	0.223943	0.101616	0.107326	0.119852	0.0783099	0.0686906
chr2_26878627_26888627	chr2	26878627	26888627	10000	3.21968	2.3821	2.07277	1.36223	3.56098	2.54262	1.71455	2.53579	1.35769	1.98387	0.986729	1.16248	1.65217	1.2698	1.02781	1.85761	1.2512	1.28793	1.55579	1.3126	1.31402	1.72437	1.58894	1.50585	1.34238	2.80089	1.7175	3.0518	2.12517	1.67078	1.26712	1.38507	1.36498	1.45033	1.47906
chr2_26902879_26905261	chr2	26902879	26905261	2382	0.633595	0.36587	0.476812	0.647419	0.747478	1.19936	1.1311	1.24577	0.309771	1.18176	0.197259	0.488026	0.396346	0.161539	0.179787	0.812347	0.477521	0.432555	0.311022	0.612276	0	0.579135	0	0.383138	0.225421	0.499732	0.562115	0.973419	1.18843	0.745765	0.360543	0.384558	0.407033	0.397137	0.202853
chr2_26910677_26910763	chr2	26910677	26910763	86	0	0	0	0	0	3.32195	1.42404	0	0	0	0	0	0	0	0	0	0	0	0	0	0	10.6938	0	0	0	0	0	1.66098	0.71202	0	0	0	0	3.5646	0
chr2_26913318_26913380	chr2	26913318	26913380	62	24.3423	51.5404	43.5072	8.29114	9.57254	13.8236	9.87641	8.70209	14.2814	19.4582	11.3678	14.0622	26.6479	18.6187	34.5365	12.4839	21.4037	27.6975	14.9366	41.1657	23.9285	40.7917	9.85698	7.35996	38.9723	37.9414	25.8992	11.6981	9.28925	16.8698	17.3593	21.8797	21.3459	35.2953	18.7298
chr2_26933928_26934046	chr2	26933928	26934046	118	2.13167	0	0	0	0	0	0	1.14307	0	0	0	0	2.0002	0	0	0	0	0	1.56961	0	0	0	0	0	0	1.06584	0	0	0.571536	0	0.666734	0	0.523202	0	0
chr2_26953496_26953562	chr2	26953496	26953562	66	3.81117	0	4.30214	1.94716	15.7367	0	5.56671	0	0	4.06198	0	8.80665	3.57612	23.3204	0	11.7273	11.4895	0	0	16.5732	12.8447	6.96717	9.25958	0	0	1.90558	3.12465	7.86833	2.78335	2.03099	4.12759	11.6826	3.82982	12.1284	3.08653
chr2_26964386_26973415	chr2	26964386	26973415	9029	0.0557176	0.0321742	0.503164	0.327366	0.230063	0.411335	0.528988	0.507919	0.588404	0.237537	0.0520402	0.0643746	0.248336	0.0852336	0.142292	0.0428621	0.251956	0.0950959	0.287185	0.0403822	0.0938921	0	0.203057	0	0.0594697	0.0439459	0.415265	0.320699	0.518454	0.412971	0.121584	0.0901293	0.211412	0.0447581	0.0875088
chr2_27009628_27009925	chr2	27009628	27009925	297	0	0	0	0	0	0	0.412349	0	0	0	0	0	0	0	0	0	0	0.578196	0	0	0	0	0	0	0	0	0	0	0.206174	0	0	0	0.192732	0	0
chr2_27021089_27021362	chr2	27021089	27021362	273	0	0.532052	0	0	0	0	0.448599	1.9763	1.08113	0	0.860569	1.06454	0	0	0	0	2.77767	0	0	0	0	0	0	0	3.93372	0.266026	0	0	1.21245	0.540567	0.641703	0	0.92589	0	1.31124
chr2_27027998_27037284	chr2	27027998	27037284	9286	0	0.0312837	0.519815	0.276788	0.351522	0.399951	0.316522	0.668166	0.413197	0.202093	0.0253	0.312965	0.0762515	0.0828747	0.184472	0.0416759	0.224568	0.110957	0.199455	0	0.0912935	0.0990379	0	0.0982807	0	0.0156419	0.398302	0.375736	0.492344	0.307645	0.138172	0.103008	0.178326	0.0634438	0.0327602
chr2_27040853_27050853	chr2	27040853	27050853	10000	0	0	0.369124	0.257025	0.370936	0.4571	0.293922	0.269765	0.11806	0.107236	0.0939742	0.0290619	0.0236024	0.0384787	0.0428252	0.0774005	0.151661	0.137379	0.0740855	0	0	0	0	0	0	0	0.313075	0.414018	0.281843	0.112648	0.0488795	0.0529015	0.121042	0	0
chr2_27051635_27061635	chr2	27051635	27061635	10000	0	0	0.198759	0.0257025	0.296749	0.0571376	0	0.323718	0.05903	0	0.0234935	0.0581239	0	0	0	0	0.113746	0.103035	0.0370427	0	0	0	0	0	0	0	0.112231	0.176943	0.161859	0.029515	0.0272058	0	0.0846076	0	0
chr2_27072179_27079378	chr2	27072179	27079378	7199	0	0	0.0394418	0	0	0	0	0.0374725	0	0.03724	0	0	0	0	0	0	0.105335	0	0	0	0	0	0	0	0	0	0.0197209	0	0.0187363	0.01862	0	0	0.0351115	0	0
chr2_27108981_27110379	chr2	27108981	27110379	1398	0	0	0	0	0	0	0	0	0	0	0	0	0	0	0	0	0	0	0	0	0	0	0	0	0	0	0	0	0	0	0	0	0	0	0
chr2_27142491_27152491	chr2	27142491	27152491	10000	0	0	0	0	0.0296749	0.0857063	0	0	0	0	0	0	0	0	0	0	0	0.0343448	0	0	0	0	0	0	0	0	0	0.0576906	0	0	0	0	0.0114483	0	0
chr2_27155232_27165232	chr2	27155232	27165232	10000	0	0	0.0283942	0	0	0	0	0.0269765	0	0	0	0	0	0	0	0	0	0	0	0	0	0	0	0	0	0	0.0141971	0	0.0134882	0	0	0	0	0	0
chr2_27183200_27188392	chr2	27183200	27188392	5192	0	0	0	0.024752	0.171465	0	0	0	0	0	0	0	0	0	0	0	0	0	0	0	0	0	0	0	0	0	0.012376	0.0857325	0	0	0	0	0	0	0
chr2_27248337_27262103	chr2	27248337	27262103	13766	0.657804	0.696391	0.247515	0.130697	0.12934	0.0622594	0.124549	0.176368	0.0214405	0.0194748	0.0511991	0.0950012	0.102873	0.027952	0.124438	0.0281129	0.165256	0.124745	0.161453	0.0529726	0.369498	0.133614	0.31076	0.232037	0.312045	0.677098	0.189106	0.0957996	0.150459	0.0204577	0.0830243	0.0601675	0.150485	0.185362	0.284948
chr2_27427033_27442323	chr2	27427033	27442323	15290	0.197413	0.113996	1.33707	1.10946	0.931585	1.41069	0.736888	0.829231	0.521193	0.596146	0.161336	0.285107	0.270138	0.0503319	0.252078	0.126554	0.173582	0.224623	0.242268	0.119232	0.0415836	0.150371	0.0399694	0.0298442	0.0702357	0.155705	1.22327	1.17114	0.783059	0.55867	0.23886	0.142988	0.213491	0.103729	0.0466831
chr2_27444221_27445578	chr2	27444221	27445578	1357	1.29754	0.96334	2.82477	0.852331	1.42142	0.94738	1.62448	2.28614	2.61002	1.77805	2.68349	1.39206	2.34806	1.70134	1.10456	0.570379	1.11762	1.77166	0.54595	0.671722	2.18654	0.67772	2.47696	2.85829	1.38492	1.13044	1.83855	1.1844	1.95531	2.19404	2.14121	1.12543	1.14508	1.17866	2.24005
chr2_27507662_27515156	chr2	27507662	27515156	7494	0.436347	0.465173	1.28823	0.394421	0.87116	0.629016	0.326842	0.98993	0.905851	0.71548	0.564297	0.387803	0.866114	0.641825	0.628606	1.03283	0.556535	0.870766	0.494299	0.267595	0.707025	0.429521	0.326198	0.365346	0.501557	0.45076	0.841327	0.750088	0.658386	0.810666	0.606071	0.767755	0.640533	0.468047	0.3977
chr2_27536535_27546535	chr2	27536535	27546535	10000	2.36445	1.75753	2.05858	1.0281	1.60244	1.72841	0.563351	1.45673	1.13633	1.27343	1.15118	1.49669	1.42794	1.2698	1.67018	1.50931	1.32703	1.82028	1.01868	2.29705	1.7167	2.52908	2.01674	2.7379	2.2015	2.06099	1.54334	1.66543	1.01004	1.20488	1.35861	1.4831	1.38866	2.18094	2.31872
chr2_27666439_27676439	chr2	27666439	27676439	10000	0.0503074	0	0	0.0257025	0	0	0.0244935	0.0269765	0.088545	0.0536181	0.293669	0.14531	0.401241	0.692617	0.128476	0.503103	0.303322	0.0686897	0.0370427	0	0.0423876	0.0919666	0	0.0456317	0	0.0251537	0.0128513	0	0.025735	0.0710815	0.280073	0.441398	0.136351	0.0447847	0.0152106
chr2_27762957_27772957	chr2	27762957	27772957	10000	0.301845	0.1162	0.141971	0	0	0	0.048987	0.107906	0.05903	0.0268091	0.0234935	0.14531	0.0944095	0.0769574	0.256951	0.0387002	0.113746	0.137379	0.0926068	0.109383	0.127163	0.229917	0	0.0456317	0.10739	0.209022	0.0709854	0	0.0784465	0.0429195	0.0877376	0.124203	0.114577	0.155487	0.0510074
chr2_27876424_27886424	chr2	27876424	27886424	10000	0	0	0	0	0	0	0	0	0	0	0	0	0	0	0	0	0	0	0	0	0	0	0	0	0	0	0	0	0	0	0	0	0	0	0
chr2_28039514_28049514	chr2	28039514	28049514	10000	0	0	0	0	0	0	0	0	0	0.0536181	0	0	0	0.115436	0	0.0387002	0	0	0	0.036461	0.0423876	0	0	0.0456317	0	0	0	0	0	0.0268091	0	0.0513788	0	0.0262829	0.0152106
chr2_28066377_28076377	chr2	28066377	28076377	10000	0	0	0	0	0	0	0	0	0	0	0.0234935	0	0	0	0	0	0	0.0343448	0	0	0	0	0	0	0	0	0	0	0	0	0.00783118	0	0.0114483	0	0
chr2_28084885_28092031	chr2	28084885	28092031	7146	0	0	0	0	0	0	0	0	0	0.0187581	0	0	0	0	0	0	0	0	0	0	0	0	0	0	0	0	0	0	0	0.00937904	0	0	0	0	0
chr2_28093514_28095476	chr2	28093514	28095476	1962	0	0	0	0	0	0	0	0	0	0.0683207	0	0	0	0	0	0	0	0	0	0	0	0	0	0	0	0	0	0	0	0.0341604	0	0	0	0	0
chr2_28127731_28137731	chr2	28127731	28137731	10000	0	0	0.0283942	0	0	0	0	0	0	0.0402136	0	0	0	0	0	0	0	0	0	0	0	0	0	0	0	0	0.0141971	0	0	0.0201068	0	0	0	0	0
chr2_28182991_28192991	chr2	28182991	28192991	10000	0	0	0	0	0	0	0	0.0269765	0	0	0	0	0.0472048	0	0	0.0387002	0	0	0.0740855	0	0.0423876	0	0	0	0	0	0	0	0.0134882	0	0.0157349	0.0129001	0.0246952	0.0141292	0
chr2_28230736_28240736	chr2	28230736	28240736	10000	0	0	0	0	0	0.0571376	0	0	0.029515	0.0804272	0.0234935	0.0290619	0.0236024	0	0	0.116101	0	0.0515173	0	0	0	0	0	0	0	0	0	0.0285688	0	0.0549711	0.025386	0.0387002	0.0171724	0	0
chr2_28305015_28315015	chr2	28305015	28315015	10000	0.0251537	0	0	0	0.0296749	0	0	0	0	0	0	0.0290619	0	0	0	0.0387002	0	0	0.0370427	0	0	0	0	0	0	0.0125769	0	0.0148374	0	0	0.00968731	0.0129001	0.0123476	0	0
chr2_28324050_28334050	chr2	28324050	28334050	10000	0.0251537	0	0	0	0.118699	0	0	0	0.11806	0.107236	0.117468	0.0581239	0.0236024	0	0.0428252	0.193501	0.0379152	0	0.0370427	0	0	0	0	0	0.134238	0.0125769	0	0.0593497	0	0.112648	0.066398	0.0787755	0.024986	0	0.044746
chr2_28436799_28446799	chr2	28436799	28446799	10000	0	0	0.141971	0.179918	0.237399	0.142844	0.146961	0.0269765	0.029515	0.14745	0.0939742	0.14531	0.165217	0.0769574	0.0856505	0.0387002	0.0379152	0.0686897	0.222256	0.0729221	0.0847752	0.0459833	0	0.136895	0	0	0.160944	0.190121	0.0869687	0.0884824	0.134834	0.0671027	0.10962	0.0678935	0.0456317
chr2_28455508_28462000	chr2	28455508	28462000	6492	0.0774914	0.402727	0.30616	0.316729	0.548519	0.704098	0.30183	0.747962	0.409173	0.412955	0.108565	0.514806	0.399917	0.237084	0.329831	0.119224	0.116806	0.105807	0.114118	0.056163	0	0.0708307	0.0941362	0.140578	0	0.240109	0.311444	0.626308	0.524896	0.411064	0.341096	0.228713	0.112244	0.0423313	0.0782382
chr2_28466332_28468065	chr2	28466332	28468065	1733	0	0.167629	0.163844	0.444937	0.770553	0.576981	0.989351	1.4788	0.425779	1.23758	0.135566	1.42543	0.680969	0.555088	1.23558	1.22822	1.75027	0.990907	0.748122	0.631178	0.244591	0	0	0	0	0.0838143	0.30439	0.673767	1.23408	0.831679	0.74732	1.0063	1.1631	0.291923	0
chr2_28471178_28481178	chr2	28471178	28481178	10000	2.54052	2.42568	2.12956	2.36463	1.60244	1.57128	1.40838	1.53766	1.7709	1.90344	1.71503	1.68559	2.07701	2.71275	1.82007	3.01862	1.47869	1.51117	2.03735	1.85951	1.27163	1.77036	2.3223	1.41458	1.44977	2.4831	2.2471	1.58686	1.47302	1.83717	1.82588	2.51715	1.67574	1.63383	1.72889
chr2_28486890_28496890	chr2	28486890	28496890	10000	0.402459	0.493851	0.809233	0.719671	0.712197	0.899917	0.367403	0.242788	0.398452	0.482563	0.152708	0.159841	0.424843	0.30783	0.171301	0.270902	0.265406	0.343448	0.259299	0.255227	0.254326	0.0919666	0.0611133	0.365054	0.214781	0.448155	0.764452	0.806057	0.305095	0.440508	0.245797	0.250011	0.289385	0.200506	0.213649
chr2_28505415_28506094	chr2	28505415	28506094	679	0	1.06959	1.04544	0	1.74815	0.420748	0	0	0.652025	0.789663	0	0.428011	0.69521	0.566697	0	0.569959	0.279199	0.505815	0	0.805472	0.312132	0.338611	0.900048	0.672043	1.5816	0.534795	0.52272	1.08445	0	0.720844	0.374407	0.378885	0.261671	0.485405	1.05123
chr2_28507773_28513124	chr2	28507773	28513124	5351	0.75212	0.407168	0.955139	0.960662	0.610023	0.694065	0.411963	0.504139	0.524	0.300606	0.570765	0.543112	0.882167	0.719094	0.72029	0.506263	0.531422	0.96276	0.415355	0.272555	0.316857	0.515604	0.571045	0.426385	0.501731	0.579644	0.957901	0.652044	0.458051	0.412303	0.665348	0.648549	0.636512	0.368339	0.49972
chr2_28553081_28555794	chr2	28553081	28555794	2713	0.185431	0.214154	0.313979	0	0.10938	0.105303	0.180564	0.696039	0.108791	0	0.0865962	0.214242	0.0869974	0.638239	0	0	0	0.126594	0.136538	0.134394	0	0	0.450522	0.336393	0.395837	0.199793	0.156989	0.107342	0.438301	0.0543955	0.129279	0.212746	0.0877105	0.0447979	0.39425
chr2_28563403_28566310	chr2	28563403	28566310	2907	0.692225	0.499657	0.0976751	0.088416	0.306242	0.0982758	0.758313	0.185597	0.203061	0.138334	0.242451	0.249931	0.243575	0.132366	0.589271	0.532511	0	0.590727	0.509704	0.25085	0.145812	0.474544	0	0.156972	1.47768	0.595941	0.0930455	0.202259	0.471955	0.170698	0.245319	0.418049	0.36681	0.290402	0.544884
chr2_28583751_28593751	chr2	28583751	28593751	10000	0.0503074	0.0290501	0.198759	0.10281	0.118699	0.157128	0.0734805	0.350694	0.0442725	0.107236	0	0	0.0708072	0.0384787	0.171301	0	0	0.103035	0.148171	0.036461	0	0	0	0	0.0536952	0.0396787	0.150785	0.137914	0.212087	0.0757543	0.0236024	0.0699266	0.0837352	0.0121537	0.0178984
chr2_28599449_28609449	chr2	28599449	28609449	10000	0	0	0.0567883	0	0.0593497	0.071422	0.0244935	0.2293	0.11806	0.187663	0.0939742	0.0290619	0.0472048	0.0384787	0.0856505	0.0774005	0	0	0.0740855	0	0	0	0.0305566	0.0912635	0	0	0.0283942	0.0653858	0.126897	0.152862	0.056747	0.0671765	0.0246952	0	0.0406067
chr2_28621982_28641227	chr2	28621982	28641227	19245	0	0.0301897	0.162294	0.0267109	0.185034	0.215249	0.31818	0.574713	0.26072	0.243782	0.170907	0.120808	0.208491	0.159953	0.111263	0.0703823	0.0985066	0.214153	0.115488	0.0378914	0.0660757	0.107521	0.0793885	0.0355664	0.0558017	0.0150949	0.0945027	0.200142	0.446447	0.252251	0.166735	0.113866	0.142716	0.0704962	0.0569189
chr2_28691167_28692079	chr2	28691167	28692079	912	0.827425	1.59266	0.311339	0	1.30153	1.87953	0.268569	0	0.647258	0.440938	1.80323	0.796654	0	2.53149	0.469575	2.54607	1.45508	0.376588	1.62468	1.19938	1.39433	1.00841	1.3402	1.0007	1.17753	1.21004	0.15567	1.59053	0.134285	0.544098	0.866629	1.84905	1.15212	1.2007	1.17281
chr2_28699727_28700163	chr2	28699727	28700163	436	1.15384	0	0	0	0	0	0	0	0	0	0	0	0.541339	0	0	0.44381	0	0	0	0	0	0	0	0	0	0.57692	0	0	0	0	0.180446	0.147937	0	0	0
chr2_28813165_28822298	chr2	28813165	28822298	9133	0.660998	0.477117	1.33685	0.661348	1.0235	0.594336	0.187731	0.413523	0.371644	0.322895	0.231514	0.334118	0.193822	0.084263	0.187563	0.360179	0.373631	0.752104	0.283915	0.299417	0.556938	0.52866	0.568775	0.349745	0.293963	0.569057	0.999101	0.808915	0.300627	0.347269	0.253152	0.210668	0.469883	0.461671	0.404161
chr2_28840360_28840405	chr2	28840360	28840405	45	0	0	0	0	0	0	0	0	0	0	0	0	0	4.27541	0	0	0	3.81609	0	0	0	0	0	0	5.96614	0	0	0	0	0	0	1.42514	1.27203	0	1.98871
chr2_28905571_28907678	chr2	28905571	28907678	2107	0.238763	1.99917	0.673805	0.487945	0.845036	1.3559	0.581241	0.640163	0.280161	0.190857	0.669014	0.551722	1.34423	0.730493	0.813009	0.918373	0	0.978021	1.05485	1.21133	0.603525	0.436481	1.74029	1.94915	0.891947	1.11897	0.580875	1.10047	0.610702	0.235509	0.854988	0.820625	0.677623	0.750446	1.52713
chr2_28916668_28926948	chr2	28916668	28926948	10280	1.22343	0.4804	0.386691	0.350034	0.346399	0.389069	0.119132	0.209934	0.54551	0.208631	0.228536	0.339244	0.183676	0.224584	0.33327	0.188231	0.14753	0.167047	0.180169	0.461083	0.412331	0.313116	0.564763	0.621444	0.0783491	0.851915	0.368363	0.367734	0.164533	0.377071	0.250486	0.248695	0.164915	0.39551	0.421519
chr2_29055066_29060261	chr2	29055066	29060261	5195	0.0968382	0.167758	0.273283	0.22264	0.456976	0.274964	0.848668	1.06452	0.227257	0.593463	0.40701	0.391595	0.454329	0.296275	0	0	0.36492	0.561946	0.356523	0.28074	0.0815931	0.177029	0	0	0	0.132298	0.247962	0.36597	0.956594	0.41036	0.417645	0.0987583	0.427796	0.179787	0
chr2_29087656_29088665	chr2	29087656	29088665	1009	0.74788	1.87141	0.844227	0.254733	0.588203	1.69884	0.485501	0.802076	0.292517	0.797098	0.23284	0.288027	0.701756	0.953387	1.2733	0.38355	2.25462	0.340385	1.10137	1.44543	0.420095	2.50652	0.605681	0.452247	0.532163	1.30965	0.54948	1.14352	0.643788	0.544807	0.407541	0.870078	1.23212	1.45735	0.53003
chr2_29094501_29104501	chr2	29094501	29104501	10000	0.326998	0.159775	0.312336	0.385538	0.118699	0.71422	0.110221	0.377671	0.64933	0.469158	0.234935	0.290619	0.49565	0.480984	0.428252	0.116101	0.246449	0.480828	0.518598	0.145844	0	0.344875	0.0305566	0.0912635	0.375867	0.243387	0.348937	0.416459	0.243946	0.559244	0.340402	0.341779	0.415292	0.163573	0.165896
chr2_29114180_29124180	chr2	29114180	29124180	10000	0.0503074	0.290501	0.482701	0.179918	0.341261	0.285688	0.355156	0.323718	0.147575	0.254686	0.387644	0.174372	0.330433	0.115436	0.599553	0.154801	0.151661	0.343448	0.185214	0.218766	0.148357	0.0919666	0.152783	0.0912635	0.0536952	0.170404	0.331309	0.313474	0.339437	0.20113	0.297483	0.28993	0.226774	0.15303	0.0992473
chr2_29182471_29194540	chr2	29182471	29194540	12069	0.958713	0.43326	0.54111	0.596297	0.799099	0.650958	0.497217	0.368806	0.293462	0.310984	0.467185	0.349157	0.312899	0.223176	0.230644	0.513053	0.502646	0.48377	0.12277	0.649526	1.2468	0.609606	0.911458	0.699467	0.533882	0.695986	0.568703	0.725029	0.433011	0.302223	0.376414	0.322291	0.369729	0.835309	0.714936
chr2_29253005_29263005	chr2	29253005	29263005	10000	0	0	0.0283942	0.10281	0	0	0	0.0404647	0.088545	0.0268091	0	0.0290619	0	0.0384787	0	0	0	0.0686897	0	0	0	0	0	0	0	0	0.0656021	0	0.0202324	0.057677	0.00968731	0.0128262	0.0228966	0	0
chr2_29336818_29346818	chr2	29336818	29346818	10000	0.0503074	0.0290501	0	0.051405	0	0.142844	0.146961	0.0809294	0.05903	0.107236	0	0.0581239	0.0236024	0.153915	0.256951	0.0387002	0.0758304	0.0686897	0.0370427	0	0	0.0459833	0.305566	0	0	0.0396787	0.0257025	0.071422	0.113945	0.0831331	0.0272421	0.149855	0.0605209	0.0153278	0.101855
chr2_29524793_29534793	chr2	29524793	29534793	10000	0.251537	0.1743	0.0851825	0.0771076	0.0890246	0.171413	0.0612338	0.242788	0.147575	0.0804272	0.117468	0.0581239	0.0472048	0.115436	0.0856505	0.154801	0.0379152	0.0686897	0.0740855	0	0.0847752	0.183933	0.18334	0	0.214781	0.212919	0.081145	0.130219	0.152011	0.114001	0.0742655	0.118629	0.0602301	0.0895695	0.132707
chr2_29609719_29619719	chr2	29609719	29619719	10000	0.0503074	0	0.170365	0.295579	0.563822	0.4571	0.710312	0.323718	0.280392	0.375327	0.0704806	0.0871858	0.059006	0.0769574	0.0856505	0.116101	0.094788	0	0.12965	0	0	0	0.0611133	0.0456317	0	0.0251537	0.232972	0.510461	0.517015	0.32786	0.0722241	0.0929029	0.0748125	0	0.0355817
chr2_29740978_29744918	chr2	29740978	29744918	3940	4.7243	4.60819	0.576531	0.848053	1.12975	1.66772	1.33657	1.5063	0.824022	0.884563	1.72922	1.77027	1.88699	1.56259	2.28256	2.35737	1.68405	1.65622	1.1282	3.19265	2.31303	3.3262	2.48176	1.73725	3.95219	4.66625	0.712292	1.39874	1.42144	0.854293	1.79549	2.06751	1.48949	2.94396	2.72373
chr2_29751685_29759311	chr2	29751685	29759311	7626	0.725651	0.895196	1.09838	1.11223	0.91445	0.730516	1.17232	0.778236	0.677304	0.80856	0.369686	0.419199	0.154749	0.227058	0.505412	0.558225	0.671197	0.810657	0.145723	0.095623	0.055583	0	0.080138	0.119674	0.140821	0.810423	1.1053	0.822483	0.975279	0.742932	0.314545	0.430232	0.542526	0.050402	0.113545
chr2_29797935_29802633	chr2	29797935	29802633	4698	0	0.37101	0.664827	0.765933	0.600066	0.608105	0.78204	1.20585	0.376947	0.513583	0.100015	0.402091	0.251196	0.163809	0.273469	0.864948	0.403525	0.365526	0.394239	0.0776097	0	0.391514	0.195125	0	0	0.185505	0.71538	0.604086	0.993943	0.445265	0.251101	0.434075	0.387763	0.156375	0.0650418
chr2_29817522_29820074	chr2	29817522	29820074	2552	0	1.02449	1.66894	1.00715	1.62793	0.559733	0.383911	1.05707	0.925235	0.630307	0.552356	0.740214	0.601158	0.904672	1.34248	1.36482	1.18856	1.3458	0.725759	0.57149	0.498287	1.98204	0.478944	0.625827	0	0.512246	1.33804	1.09383	0.720491	0.777771	0.631243	1.20399	1.08671	1.01727	0.368257
chr2_29845002_29855002	chr2	29845002	29855002	10000	0.503074	0.290501	0.965401	0.488348	1.12764	0.957054	0.575597	0.620459	0.94448	0.723844	0.446377	0.494053	0.59006	0.577181	0.471078	0.464403	0.796219	0.755587	0.518598	0.401071	0.551039	0.5518	0.427793	0.479133	0.161086	0.396787	0.726875	1.04235	0.598028	0.834162	0.510163	0.50422	0.690135	0.501303	0.356004
chr2_29859163_29869163	chr2	29859163	29869163	10000	0.100615	0.377651	1.10737	0.848183	1.33537	1.11418	0.440883	0.485577	0.82642	0.56299	0.36415	0.363274	0.401241	0.423266	0.214126	0.154801	0.379152	0.755587	0.388949	0.291688	0.16955	0.229917	0.18334	0.228159	0.0805428	0.239133	0.977778	1.22478	0.46323	0.694705	0.376222	0.264064	0.507896	0.230385	0.164014
chr2_29882840_29889220	chr2	29882840	29889220	6380	0.473111	0.819594	1.89146	1.00715	1.30235	1.58964	1.03656	1.64903	0.80958	1.21859	0.368237	0.501068	0.591909	0.482492	0.63768	0.303293	0.356569	0.322992	0.551577	0.114298	0.398629	0.0720742	0	0.214569	0.420809	0.646352	1.44931	1.44599	1.3428	1.01409	0.487072	0.474488	0.410379	0.195	0.211793
chr2_29931746_29935425	chr2	29931746	29935425	3679	1.36742	1.0265	1.54358	0.978079	1.25023	1.55307	0.599189	0.91657	0.120338	0.546529	0.925948	0.868935	1.4114	0.627541	0.407416	1.73567	0.257646	1.30695	0.503435	0.941506	0.92172	1.81234	2.15948	0.682181	1.67843	1.19696	1.26083	1.40165	0.757879	0.333433	1.06876	0.923543	0.689344	1.22519	1.5067
chr2_29960371_29965559	chr2	29960371	29965559	5188	0.242422	0.95191	0.711496	0.44588	1.31558	0.770939	0.613754	1.06596	1.05248	0.620101	0.249064	0.308097	0.841643	0.445012	0.37146	0.671361	0.694284	0.959908	0.285603	0.632516	0.408516	0.930657	0.353392	0.263869	0.827991	0.597166	0.578688	1.04326	0.839855	0.836291	0.466268	0.495944	0.646598	0.65723	0.481751
chr2_30031451_30031545	chr2	30031451	30031545	94	0	3.09043	7.55164	2.73431	6.3138	0	0	2.86984	3.13989	0	1.24966	6.18339	1.25545	4.09348	4.55588	0	2.01677	3.65371	7.88143	1.93942	0	4.89184	0	2.42722	5.71226	1.54522	5.14297	3.1569	1.43492	1.56995	2.89616	2.88312	4.5173	2.27709	2.71316
chr2_30048881_30057377	chr2	30048881	30057377	8496	0.118426	0.205156	1.03604	0.922701	0.838273	1.07604	0.720736	0.841427	0.503728	0.536433	0.359482	0.478892	0.250025	0.271742	0.302438	0.592164	0.31239	0.727645	0.501402	0.128747	0.149674	0.378864	0.143864	0.161129	0.347603	0.161791	0.97937	0.957155	0.781082	0.520081	0.3628	0.388782	0.513812	0.219095	0.217532
chr2_30072577_30077683	chr2	30072577	30077683	5106	5.07409	5.12046	13.096	8.33092	14.326	11.498	8.25085	11.5704	10.2603	12.5487	8.35111	11.5827	11.8336	10.4373	10.2744	10.5732	8.985	14.4281	8.95961	7.10512	4.8979	6.25899	5.26632	6.21114	5.62612	5.09727	10.7135	12.912	9.91063	11.4045	10.5891	10.4283	10.7909	6.08734	5.70119
chr2_30093648_30097282	chr2	30093648	30097282	3634	0.969048	0.639517	4.33648	2.68766	3.75631	3.45907	1.48282	1.96719	3.08632	2.25007	0.323246	0.399861	0.487116	0.847082	0.942768	1.17144	0.521673	0.614313	0.509669	0.100333	0.116642	0.189805	1.00902	0.376707	0.295516	0.804282	3.51207	3.60769	1.72501	2.6682	0.403408	0.987098	0.548552	0.135593	0.560416
chr2_30124585_30133745	chr2	30124585	30133745	9160	0.878732	0.792851	2.44884	0.841786	2.25153	1.76216	0.989366	1.08966	1.53053	1.49264	1.56453	1.71326	1.88098	1.1342	1.40257	1.39422	0.827843	1.3498	0.525716	0.437851	0.601571	0.502001	0.0667175	0.39853	0.498264	0.835792	1.64531	2.00684	1.03951	1.51158	1.71959	1.31033	0.901119	0.513808	0.321171
chr2_30152013_30171492	chr2	30152013	30171492	19479	2.37604	2.08044	1.68362	0.989624	1.77479	1.20998	1.19456	1.68958	1.18187	1.08728	0.808084	1.16373	1.27833	1.23462	1.31912	1.16226	0.934303	1.3312	1.0269	1.11373	1.04451	0.720002	1.34908	1.00732	0.592663	2.22824	1.33662	1.49239	1.44207	1.13458	1.08338	1.23867	1.09747	0.959414	0.983021
chr2_30178459_30185123	chr2	30178459	30185123	6664	0.377457	0.435925	1.06521	0.559254	1.80347	0.921712	1.23129	2.18597	1.19584	1.4885	0.722716	0.959428	0.903153	0.750635	0.578372	0.754956	0.455164	0.953451	0.444691	0.218854	0.0636068	0.207008	0	0.13695	0.0805751	0.406691	0.81223	1.36259	1.70863	1.34217	0.861765	0.694654	0.617769	0.163156	0.0725084
chr2_30205847_30215847	chr2	30205847	30215847	10000	0.100615	0.246925	0.383321	0.424092	0.623172	0.399963	0.45313	0.553018	0.29515	0.2949	0.211442	0.203434	0.306831	0.153915	0.471078	0.309602	0.151661	0.326276	0.111128	0.0729221	0	0.183933	0	0.0456317	0.10739	0.17377	0.403706	0.511568	0.503074	0.295025	0.240569	0.311531	0.196355	0.0856185	0.0510074
chr2_30227714_30237714	chr2	30227714	30237714	10000	0.301845	0.421226	0.383321	0.10281	0.593497	0.371394	0.220442	0.4586	0.23612	0.268091	0.211442	0.319681	0.188819	0.269351	0.278364	0.387002	0.208534	0.154552	0.259299	0.328149	0.127163	0.0459833	0.18334	0.136895	0.375867	0.361535	0.243066	0.482446	0.339521	0.252105	0.239981	0.311572	0.207461	0.167098	0.232034
chr2_30344266_30344808	chr2	30344266	30344808	542	7.88954	6.69974	1.57163	0.948433	2.19003	0	1.35573	2.98633	2.72278	3.46242	2.60076	2.14479	1.95961	2.83976	3.95067	6.42624	0.699542	5.70302	4.10067	8.74527	2.34618	0	1.12755	0.841914	0.990687	7.29464	1.26003	1.09501	2.17103	3.0926	2.23505	4.40555	3.50108	3.69715	0.986717
chr2_30359337_30364232	chr2	30359337	30364232	4895	0.0513865	0.118693	0.522058	0.787616	0.727474	0.350179	0.45034	1.15732	0.422073	0.438146	0.28797	0.178112	0.626825	0.157216	0.0874877	0.355773	0.154914	0.140326	0.151349	0.0744863	0.0865936	0.187879	0.124848	0	0.329082	0.0850396	0.654837	0.538826	0.803828	0.43011	0.364302	0.200159	0.148863	0.11632	0.15131
chr2_30385521_30392253	chr2	30385521	30392253	6732	2.09241	1.42402	0.759202	1.08812	1.27833	0.997276	1.01874	0.981764	0.745328	0.776555	0.488576	0.690717	0.82391	0.485842	1.01783	0.517383	0.844813	1.07136	0.302637	1.02906	0.850019	0.887973	0.817022	1.45734	0.957134	1.75821	0.923661	1.1378	1.00025	0.760941	0.667735	0.673685	0.739604	0.922349	1.07717
chr2_30415813_30416038	chr2	30415813	30416038	225	0	1.29111	0	0	0	0	0	1.19895	1.31178	0	0	0	0	0	0	0.860005	0	0	0	0	0	0	0	0	0	0.645557	0	0	0.599477	0.655889	0	0.286668	0	0	0
chr2_30447806_30457806	chr2	30447806	30457806	10000	2.26383	2.35305	1.61847	1.06665	2.01789	1.57128	0.881766	1.20045	1.00351	1.38067	1.01022	1.68559	1.38074	1.69306	1.28476	1.52866	1.32703	1.33945	0.555641	1.38552	0.932527	2.16122	1.34449	1.84809	1.1276	2.30844	1.34256	1.79459	1.04111	1.19209	1.35885	1.50216	1.07404	1.49309	1.44006
chr2_30461536_30471536	chr2	30461536	30471536	10000	0.855226	0.842451	0.482701	0.359835	0.712197	0.685651	0.220442	0.485577	0.309907	0.469158	0.234935	0.377805	0.649066	0.346308	0.556728	0.348302	0.341237	0.583862	0.388949	0.255227	0.16955	0.183933	0.122227	0.296606	0.214781	0.848839	0.421268	0.698924	0.353009	0.389533	0.420602	0.417113	0.438016	0.202904	0.211205
chr2_30474219_30484219	chr2	30474219	30484219	10000	0.704304	0.697201	0.624671	0.231323	0.652847	0.242835	0.171455	0.647436	0.796905	0.576395	0.446377	0.494053	0.554656	1.0774	0.770854	0.619204	0.492898	0.652552	0.148171	0.783912	0.678201	0.735733	0.305566	0.707292	0.590647	0.700753	0.427997	0.447841	0.409445	0.68665	0.498362	0.822487	0.431207	0.732616	0.534502
chr2_30524728_30534728	chr2	30524728	30534728	10000	0.100615	0.0871502	0.596277	0.257025	0.534148	0.399963	0.45313	0.566506	0.23612	0.227877	0.164455	0.377805	0.365837	0.346308	0.428252	0.232201	0.379152	0.394966	0.222256	0	0.0847752	0.0459833	0	0	0.295324	0.0938825	0.426651	0.467055	0.509818	0.231998	0.302699	0.335587	0.332125	0.0435862	0.0984412
chr2_30539022_30549022	chr2	30539022	30549022	10000	0	0.14525	0.596277	0.30843	0.385773	0.171413	0.146961	0.31023	0.265635	0.187663	0.117468	0.261557	0.165217	0.346308	0.0856505	0.193501	0.113746	0.171724	0.240778	0	0	0.114958	0	0.0456317	0	0.0726251	0.452354	0.278593	0.228595	0.226649	0.181414	0.208487	0.175416	0.0383194	0.0152106
chr2_30585039_30595039	chr2	30585039	30595039	10000	0.100615	0.0871502	0.255547	0.20562	0.281911	0.314257	0	0.242788	0.05903	0.0804272	0.0939742	0.0581239	0.0708072	0.0384787	0	0.0387002	0.0758304	0.171724	0.0370427	0.036461	0.0847752	0.0919666	0	0	0	0.0938825	0.230584	0.298084	0.121394	0.0697286	0.0743017	0.0257263	0.0948658	0.0710676	0
chr2_30608943_30618943	chr2	30608943	30618943	10000	0.100615	0.2324	0.0851825	0.10281	0.0890246	0.142844	0.097974	0.215812	0.05903	0.214472	0.0469871	0.0871858	0.059006	0.115436	0	0.0387002	0	0.0343448	0.0370427	0.0729221	0	0.0459833	0.18334	0	0	0.166508	0.0939963	0.115934	0.156893	0.136751	0.064393	0.0513788	0.0237959	0.0396351	0.0611133
chr2_30619654_30629654	chr2	30619654	30629654	10000	0	0.0581001	0.34073	0.051405	0.148374	0.314257	0.122468	0.161859	0.206605	0.134045	0.0939742	0.174372	0.0826084	0	0.0428252	0.0774005	0.0758304	0.206069	0.111128	0	0	0	0	0	0	0.0290501	0.196067	0.231315	0.142163	0.170325	0.116985	0.0400752	0.131009	0	0
chr2_30689210_30699210	chr2	30689210	30699210	10000	0.0503074	0	0.255547	0.20562	0.445123	0.171413	0.342909	0.175347	0.309907	0.2949	0.117468	0.116248	0.354036	0.153915	0.107063	0.154801	0.341237	0.377793	0.296342	0.036461	0.0847752	0	0	0.0456317	0.0536952	0.0251537	0.230584	0.308268	0.259128	0.302403	0.195917	0.138593	0.338457	0.0404121	0.033109
chr2_30784768_30794768	chr2	30784768	30794768	10000	0.301845	0.319551	0.624671	0.462645	0.741872	0.4571	0.48987	0.350694	0.70836	0.536181	0.493364	0.290619	0.283229	0.423266	0.98498	0.696604	0.417067	0.583862	0.518598	0.291688	0.211938	0.321883	0	0.0912635	0.0536952	0.310698	0.543658	0.599486	0.420282	0.62227	0.355737	0.701617	0.506509	0.27517	0.0483196
chr2_30803661_30807825	chr2	30803661	30807825	4164	0.24163	0.209294	0.443232	0.370353	0.427592	0.30874	0.411754	0.550673	0.921457	0.579446	0.310313	0.488553	0.396774	0.46204	0.514232	0.4647	0.455274	0.701084	0.444797	0.0875625	0.203591	0.552153	0.293531	0.219173	0	0.225462	0.406793	0.368166	0.481214	0.750452	0.398547	0.480324	0.533718	0.281102	0.170901
chr2_30823033_30823096	chr2	30823033	30823096	63	23.9559	4.61112	4.50701	2.03988	9.42059	9.06945	3.88786	4.28198	0	2.1277	0	13.839	3.74641	6.10773	20.393	6.14289	6.01828	8.17734	8.8197	5.78747	6.72819	7.29894	0	14.4863	0	14.2835	3.27345	9.24502	4.08492	1.06385	5.86181	10.8812	7.67178	6.60487	4.82876
chr2_30830333_30834971	chr2	30830333	30834971	4638	0.379638	0.814253	1.1938	0.110835	1.08769	1.32434	1.26745	0.407148	0.509098	0.693637	0.151963	0.501284	0.356224	0.165928	0.0923356	0.417208	0.081749	0.370255	0.319472	0.0786137	0.091392	0.198289	0.922365	0.196773	0.347317	0.596946	0.652319	1.20602	0.8373	0.601368	0.33649	0.225157	0.257159	0.122765	0.488818
chr2_30881251_30889470	chr2	30881251	30889470	8219	0.367252	0.901297	1.36461	1.03198	1.58863	1.39038	0.804629	0.656442	0.825946	0.717604	0.400182	0.565751	0.804072	0.514984	0.755525	0.517949	0.461312	0.919317	0.630975	0.621067	0.515727	0.279738	0.446136	0.444159	0.587975	0.634275	1.19829	1.4895	0.730535	0.771775	0.590002	0.596153	0.670534	0.472177	0.492757
chr2_30929863_30939863	chr2	30929863	30939863	10000	0.150922	0.130725	0.851825	0.488348	1.29086	0.742788	0.269429	0.4586	0.678845	0.643417	0.281923	0.552177	0.59006	0.423266	0.642379	0.232201	0.454982	0.583862	0.444513	0.291688	0.360295	0.2759	0.36668	0.27379	0.214781	0.140824	0.670086	1.01682	0.364014	0.661131	0.47472	0.432615	0.494452	0.309294	0.285084
chr2_30942958_30952958	chr2	30942958	30952958	10000	0.0503074	0.14525	0.795036	0.565456	0.860571	0.685651	0.318416	0.836271	0.265635	0.308304	0.105721	0.0581239	0.259626	0.250112	0.0856505	0.0774005	0.265406	0.103035	0.148171	0.0729221	0.0423876	0.13795	0.0611133	0	0.0536952	0.0977788	0.680246	0.773111	0.577343	0.286969	0.141157	0.137721	0.172204	0.0844199	0.0382695
chr2_30959015_30960626	chr2	30959015	30960626	1611	1.40524	1.26226	0.793133	0.638176	1.47361	2.30536	1.52039	2.34432	1.55728	0.832062	0.291664	1.98437	1.46508	1.07482	0.53166	1.9218	0.470704	0.426379	1.60955	1.92377	0.526227	1.14173	1.89675	1.133	0.666607	1.33375	0.715654	1.88949	1.93236	1.19467	1.24704	1.17609	0.835546	1.19724	1.23212
chr2_30967933_30972176	chr2	30967933	30972176	4243	2.90486	4.00525	3.64714	2.36248	4.61593	3.77057	5.22428	2.67031	2.08685	2.14826	1.96564	3.11647	1.39067	2.26719	1.9177	2.73629	2.23399	2.18551	2.881	2.62093	2.6973	2.49261	2.88066	2.36601	4.17615	3.45506	3.00481	4.19325	3.94729	2.11756	2.15759	2.30706	2.4335	2.60362	3.14094
chr2_30982201_30982278	chr2	30982201	30982278	77	6.53343	0	1.84378	0	1.92694	1.85512	1.59049	0	0	3.4817	3.05111	0	1.53262	0	0	5.026	0	0	0	0	0	0	0	0	0	3.26672	0.921888	1.89103	0.795244	1.74085	1.52791	1.67533	0	0	0
chr2_31023586_31026205	chr2	31023586	31026205	2619	0.672302	1.22012	0.921536	0.490693	0.509877	0.436331	0.561134	0.721021	0.225391	0.307091	0.358817	0.77676	2.20794	0.440764	0.163518	0.81272	1.15816	0.917961	0.636473	0.417652	0.809232	0.526728	0.700037	0.871167	0.820087	0.946213	0.706115	0.473104	0.641077	0.266241	1.1145	0.472334	0.904197	0.584537	0.797097
chr2_31142008_31152315	chr2	31142008	31152315	10307	0.878562	0.718712	1.17081	0.523676	1.51153	2.00954	0.712918	1.38717	1.03089	1.35255	0.866164	1.5226	1.12207	1.15731	0.997192	0.863593	1.21393	0.766403	0.521121	0.636751	0.575751	0.602285	0.652223	0.354181	0.468863	0.798637	0.847242	1.76054	1.05004	1.19172	1.17028	1.00603	0.833819	0.604929	0.491755
chr2_31218775_31228775	chr2	31218775	31228775	10000	1.76076	2.48378	1.4339	0.963845	1.60244	1.3713	1.02873	1.79394	1.01827	1.09917	0.681313	0.639363	0.979499	0.634899	1.15628	0.774005	0.777262	1.09904	0.851983	0.328149	0.974915	0.735733	0.611133	0.77574	0.429562	2.12227	1.19887	1.48687	1.41133	1.05872	0.766725	0.855062	0.909426	0.679599	0.605478
chr2_31235822_31245822	chr2	31235822	31245822	10000	0.251537	0.26145	1.00799	0.565456	0.860571	0.599944	0.685818	1.05208	0.752632	0.616608	0.904502	0.741079	0.637264	0.88501	0.835092	0.928805	0.94788	0.704069	0.851983	0.69276	0.423876	0.367867	0.36668	0.433502	0.0536952	0.256494	0.786724	0.730258	0.86895	0.68462	0.760948	0.882969	0.834644	0.494834	0.284625
chr2_31295989_31314414	chr2	31295989	31314414	18425	0.0273039	0.126133	0.531668	0.299921	0.225481	0.279098	0.199404	0.204977	0.128152	0.145504	0.0892564	0.110412	0.0384299	0.0835359	0.092972	0.0630126	0.102891	0.0745614	0.281464	0	0.0690164	0.0998281	0.099506	0.0742986	0.0582852	0.0767185	0.415794	0.252289	0.202191	0.136828	0.079366	0.0798402	0.152972	0.0562815	0.0773633
chr2_31460738_31470206	chr2	31460738	31470206	9468	0.132835	0.0613647	0.149948	0.135734	0.376107	0.181044	0.0776093	0.199446	0.0935202	0.368101	0.161289	0.245559	0.0747858	0.121922	0.0452316	0.204374	0.200228	0.326472	0.117372	0	0	0.0971342	0.129094	0.0481958	0.0283562	0.0971001	0.142841	0.278576	0.138528	0.23081	0.160545	0.123843	0.214691	0.0323781	0.0685487
chr2_31520672_31530672	chr2	31520672	31530672	10000	1.25769	1.08938	0.738248	0.385538	0.430285	0.828495	0.440883	0.512553	0.35418	0.361922	0.458124	0.813734	0.719873	1.00045	0.578141	0.503103	0.909965	1.03035	0.333385	0.546916	0.635814	0.390858	1.22227	0.958266	0.912819	1.17353	0.561893	0.62939	0.476718	0.358051	0.66391	0.693897	0.757898	0.524529	1.03112
chr2_31562650_31572650	chr2	31562650	31572650	10000	0.100615	0.0581001	0.511095	0.20562	0.652847	0.599944	0.45313	0.485577	0.088545	0.388731	0.140961	0.0871858	0.118012	0.192394	0.256951	0.232201	0.132703	0.257586	0.185214	0.109383	0.0423876	0.0459833	0.0611133	0.27379	0.0536952	0.0793575	0.358357	0.626396	0.469353	0.238638	0.115386	0.227182	0.191834	0.065918	0.129533
chr2_31617526_31627526	chr2	31617526	31627526	10000	0.427613	0.305026	0.766642	0.668266	0.534148	0.857063	0.244935	0.674412	0.29515	0.227877	0.234935	0.217964	0.153416	0.384787	0.235539	0.425702	0.303322	0.56669	0.148171	0.36461	0.148357	0.321883	0.611133	0.365054	0.322171	0.366319	0.717454	0.695605	0.459674	0.261513	0.202105	0.348676	0.339394	0.278283	0.432786
chr2_31630036_31640036	chr2	31630036	31640036	10000	0.0503074	0	0.198759	0.128513	0.267074	0.199981	0.122468	0.175347	0.05903	0.0134045	0.0469871	0.0290619	0.0236024	0	0	0	0.0189576	0	0.0370427	0	0.127163	0.0459833	0	0	0	0.0251537	0.163636	0.233528	0.148907	0.0362172	0.0332171	0	0.0186668	0.0577154	0
chr2_31655795_31670714	chr2	31655795	31670714	14919	0.134881	0.194718	0.0570966	0.0516841	0.0994533	0.229791	0.13955	0.126574	0.039567	0.107818	0.0629896	0.0584394	0.110742	0.0257917	0	0	0.012707	0.0460418	0.0869023	0.0244393	0.0852355	0	0.0409634	0.091759	0	0.1648	0.0543904	0.164622	0.133062	0.0736927	0.0773905	0.00859725	0.0485504	0.0365583	0.0442408
chr2_31681349_31688375	chr2	31681349	31688375	7026	1.36043	1.40578	1.2528	0.768222	1.33043	1.66712	1.32473	1.30544	1.28125	1.08747	1.08674	0.475679	1.04138	0.876259	1.18857	1.43212	1.07928	0.953209	0.817197	1.08978	0.904944	1.40712	1.39171	1.03915	1.22278	1.38311	1.01051	1.49877	1.31508	1.18436	0.867932	1.16565	0.949896	1.13395	1.21788
chr2_31804227_31806165	chr2	31804227	31806165	1938	1.81709	0.899382	0.586051	0.132624	0.153121	0.884482	0.252771	0.278395	0	0.415001	0.727354	0.524854	0.365362	0.794194	0.331465	0.199692	0.195641	0.177218	0.668986	1.31696	0.656155	2.60999	0.630684	0.941832	0	1.35824	0.359337	0.518802	0.265583	0.2075	0.53919	0.441783	0.347282	1.5277	0.524172
chr2_31810580_31813289	chr2	31810580	31813289	2709	0.185705	0	0	0	0	0.421835	0.0904153	0	0.108952	0	0	0	0.0871258	0.14204	0.0790425	0	0	0	0.341849	0	0	0	0	0.168445	0	0.0928524	0	0.210918	0.0452076	0.0544758	0.0290419	0.0736943	0.11395	0	0.0561483
chr2_31846005_31856005	chr2	31846005	31856005	10000	0.100615	0	0	0	0	0.0857063	0	0.0809294	0.029515	0.0268091	0.0234935	0	0	0	0.0428252	0	0	0	0.0185214	0	0	0	0	0	0	0.0503074	0	0.0428532	0.0404647	0.028162	0.00783118	0.0142751	0.00617379	0	0
chr2_31877290_31887290	chr2	31877290	31887290	10000	0.0503074	0.14525	0.113577	0.051405	0.385773	0.0999907	0.244935	0.188835	0.05903	0.160854	0.0469871	0.0871858	0.0708072	0.0769574	0.0856505	0.116101	0	0.274759	0.111128	0.036461	0.0847752	0.183933	0.122227	0	0.0536952	0.0977788	0.0824908	0.242882	0.216885	0.109942	0.0683267	0.0929029	0.128629	0.101723	0.0586406
chr2_31946539_31950138	chr2	31946539	31950138	3599	0	0	0.473367	0.214247	0.659625	0	0.272226	0.599644	0.246027	0.595922	0	0	0.131161	0.106915	0.356976	0	0	0	0.20585	0	0.176664	0	0.339612	0.12679	0.149195	0	0.343807	0.329812	0.435935	0.420974	0.0437203	0.15463	0.0686167	0.058888	0.205199
chr2_31973442_31974435	chr2	31973442	31974435	993	0	0.585097	0.571886	0.776511	0	0.287702	0.986647	1.76583	1.18892	1.3499	0.236592	0	0	1.55	0.431271	0.38973	0	0	0	0.18359	1.06716	0.926149	1.23088	0	0.540737	0.292548	0.674199	0.143851	1.37624	1.26941	0.0788639	0.790333	0	0.725633	0.59054
chr2_32084857_32095527	chr2	32084857	32095527	10670	0.0471485	0	0.186278	0.0963544	0.305926	0.401623	0.390243	0.316032	0.0553233	0.100503	0.110092	0.0817111	0.132722	0	0.0401361	0.0362701	0.106603	0.0643765	0	0	0	0	0	0	0	0.0235742	0.141316	0.353775	0.353138	0.0779129	0.108175	0.0254687	0.0569932	0	0
chr2_32110820_32120820	chr2	32110820	32120820	10000	0	0	0.283942	0.0771076	0.178049	0.199981	0.097974	0.0944177	0.23612	0.187663	0.140961	0.0871858	0.0944095	0	0.0856505	0.154801	0.0379152	0.137379	0.185214	0	0	0	0	0	0	0	0.180525	0.189015	0.0961958	0.211892	0.107519	0.0801505	0.120169	0	0
chr2_32141081_32151081	chr2	32141081	32151081	10000	0.0503074	0.14525	0.82343	0.539753	1.03862	0.71422	0.783792	0.755341	0.796905	0.817676	0.622579	0.479522	0.672668	0.269351	0.278364	0.464403	0.511855	0.549518	0.425991	0.036461	0.296713	0.13795	0.122227	0.136895	0.214781	0.0977788	0.681592	0.87642	0.769567	0.80729	0.59159	0.337373	0.495788	0.157041	0.157968
chr2_32234537_32236589	chr2	32234537	32236589	2052	7.60005	7.07847	2.42153	0.876792	1.15691	1.39224	2.02919	0.985982	2.01369	1.56778	1.48838	2.83255	2.64549	1.78142	1.8783	1.88598	2.95635	2.84533	1.26364	2.39875	2.89194	2.46499	4.16952	2.22377	4.97178	7.33926	1.64916	1.27458	1.50759	1.79074	2.32214	1.84857	2.35511	2.58523	3.78836
chr2_32260159_32278815	chr2	32260159	32278815	18656	0.296624	0.467143	1.3774	0.647523	1.22479	1.31696	0.459516	0.809757	0.466709	0.696955	0.214081	0.327134	0.4681	0.237192	0.482059	0.414882	0.203233	0.451034	0.45668	0.195439	0.408971	0.295776	0.262064	0.342434	0.48929	0.381883	1.01246	1.27087	0.634636	0.581832	0.336439	0.378045	0.370316	0.300062	0.364596
chr2_32307921_32308470	chr2	32307921	32308470	549	0.458173	1.58743	1.55159	0	2.97289	1.04076	0	0.737062	0	0.488325	0	0	0.859832	1.05133	3.12024	0.704922	2.07187	1.87677	2.36156	0	0	1.67517	0	1.66236	0	1.0228	0.775797	2.00682	0.368531	0.244163	0.286611	1.6255	2.1034	0.558389	0.554119
chr2_32381938_32384632	chr2	32381938	32384632	2694	0	0	0.210795	0.0954065	0	0.53023	0.0909187	0.200271	0.109558	0.0995139	0	0	0	0.142831	0	0.143653	0	0	0	0	0	0	0	0	0	0	0.153101	0.265115	0.145595	0.104536	0	0.0954948	0	0	0
chr2_32388252_32395895	chr2	32388252	32395895	7643	0	0	0	0.100887	0.31061	0.037379	0.32047	0.423548	0.270319	0.0350766	0.0307386	0	0.154405	0	0.084048	0	0.0992155	0.0449363	0.0969324	0.0715577	0.0554594	0	0	0	0	0	0.0504433	0.173994	0.372009	0.152698	0.0617146	0.028016	0.0803614	0.042339	0
chr2_32405772_32414486	chr2	32405772	32414486	8714	1.0969	0.300035	0.521352	0.20647	0.612976	0.786838	0.702705	0.495322	0.372578	0.33842	0.0808821	0.233456	0.284399	0.353259	0.172009	0.288675	0.304575	0.275894	0.212547	0.125526	0.0972862	0.105539	0.140265	0.366562	0.184858	0.698469	0.363911	0.699907	0.599014	0.355499	0.199579	0.271314	0.264339	0.10945	0.230562
chr2_32456953_32466953	chr2	32456953	32466953	10000	0.100615	0.0871502	0.397518	0.30843	0.148374	0.285688	0.220442	0.242788	0.11806	0.214472	0.140961	0.0435929	0.259626	0.134675	0.256951	0	0.0758304	0.103035	0.111128	0.0729221	0.0423876	0.229917	0.0611133	0.0456317	0	0.0938825	0.352974	0.217031	0.231615	0.166266	0.14806	0.130542	0.0966644	0.115075	0.0355817
chr2_32515030_32525030	chr2	32515030	32525030	10000	0.0503074	0.20335	0.283942	0.231323	0.593497	0.571376	0.122468	0.445112	0.088545	0.187663	0.0469871	0.116248	0.141614	0.115436	0.385427	0.154801	0.265406	0.137379	0.0370427	0.036461	0	0.0459833	0	0	0	0.126829	0.257632	0.582436	0.28379	0.138104	0.101616	0.218555	0.146609	0.0274815	0
chr2_32527990_32535331	chr2	32527990	32535331	7341	0.274118	0.197862	0.502825	0.385135	0.747834	0.544834	0.800768	1.21267	0.482468	0.438235	0.416042	0.356297	0.22506	0.262081	0.175011	0.474461	0.0516485	0.514635	0.10092	0.298006	0.0577409	0.250556	0.332997	0.372961	0.0731443	0.23599	0.44398	0.646334	1.00672	0.460352	0.332466	0.303851	0.222401	0.202101	0.259701
chr2_32569756_32570857	chr2	32569756	32570857	1101	0.456925	0.527703	1.54737	0.466894	0.269526	0.518961	0.889864	0.612545	0.804223	1.70448	0.426767	0.263959	1.07186	0.698977	0	0.703001	1.03311	0	0.336446	1.32465	0.384992	0	1.11014	1.24337	0.487695	0.492314	1.00713	0.394244	0.751204	1.25435	0.587529	0.467326	0.456519	0.569881	0.947069
chr2_32573579_32574796	chr2	32573579	32574796	1217	0.413372	1.19351	0.233313	0.844783	0	1.29111	0.201261	1.10832	0.242522	0	0.38609	0.2388	0.193939	0.94853	0.175946	0	0.311546	0	1.82626	0.299598	1.39318	0.377842	0	1.49981	0.44121	0.803442	0.539048	0.645556	0.65479	0.121261	0.272943	0.374825	0.712604	0.690207	0.647007
chr2_32583782_32587094	chr2	32583782	32587094	3312	0	0.219279	0.943042	0.0776042	0.89598	0.776326	0.665584	0.651606	0.534692	0.404726	0.248271	0.263242	0.0356316	0	0	0.233697	0	0.103698	0.111844	0	0	0.138839	0	0	0	0.109639	0.510323	0.836153	0.658595	0.469709	0.182382	0.077899	0.0718474	0.0462795	0
chr2_32599698_32599708	chr2	32599698	32599708	10	0	14.525	0	0	0	0	0	67.4412	88.545	0	0	0	0	0	42.8252	0	18.9576	17.1724	0	0	84.7752	45.9833	0	0	0	7.26251	0	0	33.7206	44.2725	0	14.2751	12.0433	43.5862	0
chr2_32620806_32621757	chr2	32620806	32621757	951	0	0.458203	0	0.270268	0.624077	0.300408	0.51511	0.141832	1.86214	0.140952	0.24704	0	0.248185	0	0.900636	0	0	0.902861	0.389513	0.766794	0.891432	0.483526	0.642621	0	0	0.229101	0.135134	0.462242	0.328471	1.00155	0.165075	0.300212	0.430792	0.713917	0.214207
chr2_32635058_32646594	chr2	32635058	32646594	11536	0.523309	0.516233	0.763019	0.311924	0.578783	0.730564	0.785593	1.18092	0.511702	1.02254	0.519318	0.856541	0.634253	0.333553	0.371231	0.369021	0.427269	0.565666	0.674322	0.316063	0.367438	0.239164	0.211904	0.118668	0.232729	0.519771	0.537471	0.654674	0.983258	0.767119	0.670037	0.357935	0.555752	0.307555	0.187767
chr2_32704145_32705783	chr2	32704145	32705783	1638	1.84276	1.33013	3.64028	1.56914	3.17039	2.09295	2.09346	2.30568	1.26132	0.654678	1.07571	1.68552	2.59367	1.64439	1.56869	1.41759	0.92589	2.83062	1.01766	4.00671	5.82247	2.52656	3.35787	2.64653	3.442	1.58645	2.60471	2.63167	2.19957	0.958001	1.78497	1.54356	1.59139	4.11858	3.1488
chr2_32713076_32721054	chr2	32713076	32721054	7978	0.189173	0.0728254	0.676221	0.418818	0.855505	0.429713	0.813585	0.693179	0.480941	0.403245	0.265031	0.327848	0.251467	0.241155	0.429433	0.242543	0.190099	0.150673	0.232155	0	0.265653	0	0.306409	0.171591	0.0673041	0.130999	0.547519	0.642609	0.753382	0.442093	0.281449	0.304377	0.190976	0.088551	0.181768
chr2_32755512_32757025	chr2	32755512	32757025	1513	0.997503	0.192003	0.938339	0.169878	0.588398	0.566466	0.485661	0.178298	0.780304	0.885957	0	0.192082	0.467992	0.508641	0	0	0	0	0.979319	0.96394	0.280156	0	0	0	0	0.594753	0.554109	0.577432	0.331979	0.83313	0.220024	0.169547	0.32644	0.414699	0
chr2_32775633_32775785	chr2	32775633	32775785	152	0	0	0	0	0	0	0	0	0	0	0	0	3.10558	0	0	0	0	0	0	0	0	0	0	0	0	0	0	0	0	0	1.03519	0	0	0	0
chr2_32784428_32787601	chr2	32784428	32787601	3173	0.634194	0.457769	0.357947	0.162008	0.654661	0.450186	0.540355	0.76517	0.372077	1.01389	0.518294	0.641139	0.595081	0.848884	0.134968	0.731804	0.597466	0.649446	0	0.574552	1.2023	0.869524	0.192604	0.862876	0.846127	0.545982	0.259977	0.552423	0.652762	0.692985	0.584838	0.571885	0.415637	0.882124	0.633869
chr2_32847245_32857245	chr2	32847245	32857245	10000	0.100615	0.188825	0.0283942	0.231323	0.326423	0.342825	0.318416	0.2293	0.147575	0.0536181	0.140961	0.116248	0.141614	0.153915	0.0856505	0.116101	0.189576	0.0686897	0.0740855	0.109383	0.0847752	0.0919666	0.0611133	0.228159	0.10739	0.14472	0.129858	0.334624	0.273858	0.100597	0.132941	0.118555	0.110784	0.095375	0.132221
chr2_32866113_32876113	chr2	32866113	32876113	10000	0.0503074	0.0581001	0.255547	0.154215	0.178049	0.257119	0.0734805	0.188835	0.029515	0.0804272	0.0469871	0.0290619	0.0708072	0	0.0428252	0.0387002	0.151661	0.0343448	0	0	0.0423876	0.0459833	0.0611133	0	0.10739	0.0542038	0.204881	0.217584	0.131158	0.0549711	0.0489521	0.0271752	0.0620019	0.029457	0.0561679
chr2_32965345_32972989	chr2	32965345	32972989	7644	5.5941	3.26832	5.88759	3.7155	4.65853	6.11067	3.63686	5.43482	4.80719	6.31296	3.82646	3.78292	5.00208	4.83249	5.15427	4.3034	3.57129	5.03221	3.48911	2.43264	1.71902	2.4664	2.31853	3.1639	2.95029	4.43121	4.80154	5.3846	4.53584	5.56008	4.20382	4.76339	4.03087	2.20602	2.8109
chr2_32982083_32986223	chr2	32982083	32986223	4140	0.0607578	0.210508	3.42925	1.49	3.22553	2.62226	1.15368	2.99739	1.03374	0.777074	0	0.561583	0.114021	0.278831	0	0	0.778452	0.414793	0.17895	0.0880702	0.204771	0	0	0.110222	0.129699	0.135633	2.45962	2.92389	2.07553	0.905406	0.225201	0.0929437	0.457398	0.0976137	0.0799734
chr2_33131654_33133416	chr2	33131654	33133416	1762	0.713783	0.494609	0.322295	0.145871	0	0	0	0	0	0.152151	0	0.164937	0	0	0	0	0.215183	0.19492	0.210231	0.41386	0	0.260972	0.34684	0.517954	0.60948	0.604196	0.234083	0	0	0.0760756	0.0549791	0	0.206778	0.224944	0.491425
chr2_33371486_33381486	chr2	33371486	33381486	10000	0.0503074	0.0435751	0.0993795	0.051405	0.0296749	0.0285688	0.0244935	0.0809294	0.05903	0.0804272	0	0.116248	0.0236024	0.0769574	0.0428252	0.154801	0.0379152	0	0	0.036461	0.0423876	0.0459833	0	0.0456317	0.134238	0.0469412	0.0753923	0.0291218	0.0527115	0.0697286	0.0466167	0.0915279	0.0126384	0.0416107	0.0599566
chr2_33396107_33406107	chr2	33396107	33406107	10000	0.427613	0.319551	0.752445	0.282728	0.727034	0.699935	0.183701	0.269765	0.23612	0.0536181	0.164455	0.217964	0.20062	0.461744	0.342602	0.387002	0.303322	0.343448	0.296342	0.619838	0.466263	0.252908	0.427793	0.228159	0.375867	0.373582	0.517586	0.713485	0.226733	0.144869	0.194347	0.397116	0.314371	0.446336	0.343939
chr2_33431324_33450286	chr2	33431324	33450286	18962	0.716328	0.597486	1.48245	0.786176	1.15025	1.14504	0.613565	0.526384	0.70044	0.827091	0.65666	0.490445	0.746832	0.588484	0.858221	0.581667	0.729831	0.95996	0.390705	0.682611	0.637088	0.606256	0.902421	0.613653	0.424759	0.656907	1.13431	1.14765	0.569974	0.763765	0.631312	0.676124	0.693499	0.641985	0.646945
chr2_33468559_33478559	chr2	33468559	33478559	10000	0	0.1162	0.369124	0.257025	0.296749	0.399963	0.159208	0.404647	0.280392	0.214472	0.0939742	0.014531	0.0708072	0.153915	0.128476	0.116101	0.0758304	0.0686897	0.222256	0.0729221	0.16955	0.13795	0.122227	0.136895	0.483257	0.0581001	0.313075	0.348356	0.281927	0.247432	0.0597708	0.13283	0.122259	0.126807	0.24746
chr2_33479781_33489781	chr2	33479781	33489781	10000	0.251537	0.14525	0.34073	0.10281	0.356098	0.35711	0.355156	0.404647	0.029515	0.107236	0	0.14531	0.141614	0.0384787	0	0	0.0758304	0.0686897	0	0.0729221	0.0847752	0	0.18334	0.0912635	0.214781	0.198394	0.22177	0.356604	0.379902	0.0683756	0.0956413	0.0128262	0.0481734	0.0525658	0.163128
chr2_33503632_33513632	chr2	33503632	33513632	10000	0.100615	0.0871502	0.227153	0.0771076	0.178049	0.342825	0.45313	0.215812	0.05903	0.160854	0.0234935	0.0581239	0.118012	0.115436	0.0428252	0	0.0758304	0.0343448	0.0740855	0.036461	0.0423876	0	0	0.0912635	0.0536952	0.0938825	0.15213	0.260437	0.334471	0.109942	0.0665431	0.0527538	0.0614202	0.0262829	0.0483196
chr2_33550964_33560964	chr2	33550964	33560964	10000	0	0.0290501	0.198759	0.051405	0.0445123	0.0285688	0.0244935	0.107906	0.05903	0.0536181	0	0.0290619	0.0236024	0	0	0	0	0	0	0	0.0847752	0	0	0	0	0.014525	0.125082	0.0365405	0.0661997	0.056324	0.0175548	0	0	0.0282584	0
chr2_33640608_33650608	chr2	33640608	33650608	10000	0.0503074	0.0290501	0.0283942	0	0	0	0	0.0809294	0.029515	0.0268091	0.0234935	0	0	0	0	0	0	0	0.0370427	0	0.0423876	0	0	0	0	0.0396787	0.0141971	0	0.0404647	0.028162	0.00783118	0	0.0123476	0.0141292	0
chr2_33706360_33716360	chr2	33706360	33716360	10000	0	0	0	0.051405	0.148374	0	0	0	0	0	0	0	0	0	0	0	0	0	0	0	0	0	0	0	0	0	0.0257025	0.0741872	0	0	0	0	0	0	0
chr2_33718899_33729952	chr2	33718899	33729952	11053	0.0455147	0.0262825	0.0256891	0.0232539	0	0	0	0	0.0267031	0	0	0	0.0427077	0	0	0	0.0343031	0.0310729	0	0	0	0	0	0	0	0.0358986	0.0244715	0	0	0.0133516	0.0142359	0	0.021792	0	0
chr2_33887946_33897946	chr2	33887946	33897946	10000	0.0503074	0	0.141971	0.0257025	0.0296749	0.114275	0.0734805	0.242788	0	0.0536181	0.0704806	0.0290619	0.0472048	0.0769574	0.0428252	0.0387002	0.0758304	0	0.111128	0	0.0423876	0	0.0611133	0.0456317	0	0.0251537	0.0838366	0.071975	0.158134	0.0268091	0.0489158	0.0528276	0.0623195	0.0141292	0.0355817
chr2_33925787_33935787	chr2	33925787	33935787	10000	0	0	0	0	0.0890246	0	0.0244935	0.053953	0	0.0268091	0	0.0290619	0	0	0	0	0	0	0	0.036461	0	0	0	0.0456317	0	0	0	0.0445123	0.0392232	0.0134045	0.00968731	0	0	0.0121537	0.0152106
chr2_33942145_33952145	chr2	33942145	33952145	10000	0	0	0	0	0	0.0285688	0.048987	0	0	0.0268091	0	0.0290619	0	0	0	0	0	0	0	0	0	0	0	0	0	0	0	0.0142844	0.0244935	0.0134045	0.00968731	0	0	0	0
chr2_33968245_33978245	chr2	33968245	33978245	10000	0	0	0	0	0	0	0.0734805	0	0.029515	0	0.0234935	0	0	0	0	0	0	0	0	0	0	0	0	0	0	0	0	0	0.0367403	0.0147575	0.00783118	0	0	0	0
chr2_33980324_33990324	chr2	33980324	33990324	10000	0	0.0290501	0	0.10281	0	0	0	0	0.029515	0.0536181	0	0.0581239	0	0	0	0	0.0758304	0.0343448	0.0740855	0	0	0.0459833	0.0611133	0	0	0.014525	0.051405	0	0	0.0415665	0.0193746	0	0.0614202	0.0153278	0.0203711
chr2_34008288_34018288	chr2	34008288	34018288	10000	0	0	0.0567883	0.0257025	0	0	0	0.0269765	0.029515	0	0.0234935	0.0871858	0	0	0.0428252	0	0	0	0	0	0	0	0	0	0	0	0.0412454	0	0.0134882	0.0147575	0.0368931	0.0142751	0	0	0
chr2_34111444_34121444	chr2	34111444	34121444	10000	0	0.0290501	0	0	0	0	0	0.0269765	0	0	0	0	0	0	0.0428252	0	0	0	0	0	0	0	0	0	0	0.014525	0	0	0.0134882	0	0	0.0142751	0	0	0
chr2_34161456_34171456	chr2	34161456	34171456	10000	0.100615	0.14525	0.0283942	0.051405	0	0.0571376	0	0.053953	0.029515	0	0.0469871	0.14531	0	0.230872	0	0.0774005	0	0.0686897	0.111128	0.036461	0.127163	0	0.36668	0.0912635	0.268476	0.122933	0.0398996	0.0285688	0.0269765	0.0147575	0.0640989	0.102758	0.0599393	0.0545413	0.24214
chr2_34373142_34383142	chr2	34373142	34383142	10000	0	0	0.0851825	0.051405	0.311586	0.199981	0.342909	0.53953	0.23612	0.134045	0.0469871	0.0290619	0.0472048	0.0769574	0.0428252	0.116101	0	0.0343448	0.0740855	0	0	0.0229917	0.0305566	0.0912635	0.0536952	0	0.0682938	0.255784	0.441219	0.185083	0.0410846	0.0786278	0.0361434	0.00766389	0.0585051
chr2_34396770_34406770	chr2	34396770	34406770	10000	0.100615	0.0871502	0.425912	0.128513	0.415448	0.257119	0.195948	0.377671	0.05903	0.321709	0.164455	0.0871858	0.0708072	0.269351	0.299777	0.116101	0.0379152	0.103035	0.259299	0	0	0.206925	0.152783	0	0.134238	0.0938825	0.277212	0.336284	0.286809	0.190369	0.107483	0.228409	0.133416	0.068975	0.0956737
chr2_34624950_34634950	chr2	34624950	34634950	10000	0.251537	0.188825	0.227153	0.10281	0.0890246	0.142844	0.391896	0.377671	0	0.160854	0.0939742	0.14531	0.118012	0.269351	0.214126	0.0774005	0.113746	0.377793	0.111128	0.109383	0	0.183933	0.305566	0.182527	0.0536952	0.220181	0.164982	0.115934	0.384783	0.0804272	0.119099	0.186959	0.200889	0.0977721	0.180596
chr2_34664593_34674593	chr2	34664593	34674593	10000	1.10676	1.2201	0.993795	0.231323	0.771546	0.499954	0.367403	0.809294	0.398452	0.589799	0.211442	0.494053	0.49565	0.28859	0.40684	0.309602	0.417067	0.652552	0.296342	0.473994	0.508651	0.183933	0.427793	0.456317	0.590647	1.16343	0.612559	0.63575	0.588348	0.494126	0.400382	0.335011	0.45532	0.388859	0.491586
chr2_34755232_34771969	chr2	34755232	34771969	16737	0.931786	0.53806	2.63804	1.63549	1.70209	2.28728	1.33173	1.30555	0.828825	1.04116	0.435144	0.607736	0.775606	0.781667	0.818789	0.647432	0.883487	1.0055	0.531174	0.588187	0.709119	0.796747	0.748534	0.6816	0.802044	0.734923	2.13677	1.99468	1.31864	0.934992	0.606162	0.749296	0.806719	0.698018	0.744059
chr2_34777547_34777555	chr2	34777547	34777555	8	660.285	490.22	212.956	96.3845	241.108	178.555	260.243	556.39	498.065	402.136	425.821	345.11	295.03	192.394	481.784	435.378	308.061	193.19	324.124	387.399	529.845	287.396	649.328	541.877	604.071	575.252	154.67	209.832	408.317	450.101	355.32	369.852	275.125	401.546	598.425
chr2_34799912_34804513	chr2	34799912	34804513	4601	3.93625	5.74561	4.01135	2.62556	3.8053	3.94288	2.28911	2.5798	3.43197	2.59292	2.52756	2.02126	1.6159	2.25804	1.81502	2.986	2.47219	2.98586	3.82423	1.66416	2.16498	3.74783	3.32065	5.60355	2.80088	4.84093	3.31845	3.87409	2.43446	3.01245	2.05491	2.35302	3.0941	2.52566	3.90836
chr2_34826311_34833006	chr2	34826311	34833006	6695	2.25425	1.60545	1.06027	0.959766	1.1081	1.64286	1.13413	0.92675	0.396766	1.04113	0.43864	0.607718	0.528806	0.804633	0.767592	0.809265	0.396425	0.820788	0.80227	2.36901	0.949685	1.44234	1.0041	1.295	1.20303	1.92985	1.01002	1.37548	1.03044	0.718947	0.525055	0.79383	0.673161	1.58701	1.16738
chr2_34839728_34849733	chr2	34839728	34849733	10005	0.527964	0.464569	1.5609	0.963363	1.23089	1.47056	0.758919	0.916742	0.619505	0.750278	0.363968	0.377616	0.778489	0.346135	0.55645	0.251426	0.416859	0.377604	0.462803	0.728856	0.804962	0.597484	0.610827	0.342067	0.536684	0.496266	1.26213	1.35072	0.837831	0.684892	0.506691	0.38467	0.419089	0.710434	0.496526
chr2_34892132_34893756	chr2	34892132	34893756	1624	1.08421	0	0.699363	1.187	1.09636	1.6712	1.05575	1.16278	1.09046	0.330161	0.578659	0.268429	1.16268	0.710814	0.791107	0.238302	0.233468	0.634449	0.912383	0	0	0.283148	0.376313	0	0	0.542106	0.943182	1.38378	1.10927	0.710308	0.669922	0.580074	0.593433	0.0943828	0.125438
chr2_34914026_34924026	chr2	34914026	34924026	10000	0	0.1162	0.326533	0.218471	0.593497	0.514238	0.502117	0.620459	0.53127	0.670226	0.211442	0.508584	0.542855	0.346308	0.556728	0.541803	0.303322	0.309104	0.259299	0.109383	0	0.0919666	0	0.0456317	0.161086	0.0581001	0.272502	0.553868	0.561288	0.600748	0.42096	0.481613	0.290575	0.0671166	0.0689058
chr2_34931749_34941749	chr2	34931749	34941749	10000	0.150922	0.188825	0.170365	0.115661	0.148374	0.199981	0.122468	0.323718	0.47224	0.107236	0.986729	0.988106	1.59316	1.30828	1.02781	0.967506	0.568728	0.755587	0.444513	0.455763	0.551039	0.2759	0.122227	0.0912635	0.161086	0.169874	0.143013	0.174178	0.223093	0.289738	1.18933	1.1012	0.589609	0.427567	0.124859
chr2_34961772_34971772	chr2	34961772	34971772	10000	0	0.0871502	0.255547	0.0257025	0.430285	0.22855	0.171455	0.188835	0.265635	0.348518	0.352403	0.610301	0.236024	0.461744	0.471078	0.367652	0.417067	0.309104	0.111128	0.036461	0.0423876	0.0459833	0.0611133	0.0456317	0	0.0435751	0.140625	0.329418	0.180145	0.307076	0.399576	0.433491	0.2791	0.0416107	0.0355817
chr2_34973330_34983330	chr2	34973330	34983330	10000	0.100615	0.0290501	0.170365	0.154215	0.207724	0.285688	0.097974	0.188835	0.147575	0.2949	0.0704806	0.203434	0.0944095	0.115436	0.171301	0.116101	0.151661	0.343448	0.222256	0.0182305	0.127163	0.0919666	0	0	0	0.0648324	0.16229	0.246706	0.143405	0.221237	0.122775	0.134279	0.239122	0.07912	0
chr2_35061438_35071438	chr2	35061438	35071438	10000	0.251537	0.26145	0.0567883	0.10281	0.118699	0.0571376	0.171455	0.188835	0.383695	0.2949	0.164455	0.435929	0.259626	0.0384787	0.256951	0.193501	0.0758304	0.171724	0.222256	0.218766	0.0847752	0.0459833	0.244453	0.0912635	0.536952	0.256494	0.0797992	0.0879185	0.180145	0.339297	0.28667	0.162977	0.156604	0.116508	0.29089
chr2_35071860_35081860	chr2	35071860	35081860	10000	0	0.0726251	0.127774	0.167066	0.0296749	0.142844	0.0734805	0.0404647	0.088545	0.107236	0.0704806	0.0290619	0.0944095	0.0769574	0.0428252	0.0774005	0.0758304	0.0343448	0	0	0.127163	0	0.18334	0	0.0536952	0.0363126	0.14742	0.0862594	0.0569726	0.0978906	0.0646507	0.0657277	0.0367251	0.0423876	0.0790117
chr2_35101543_35109491	chr2	35101543	35109491	7948	0.0632957	0.0913754	0.178625	0.420399	0.410699	0.521197	0.21572	0.492148	0.259946	0.134922	0.0886772	0.219391	0.029696	0.290478	0.161645	0.0486918	0.381633	0.0864239	0.279638	0.229372	0.159993	0	0	0.287064	0.304012	0.0773355	0.299512	0.465948	0.353934	0.197434	0.112588	0.166939	0.249232	0.129789	0.197025
chr2_35178822_35180204	chr2	35178822	35180204	1382	5.09627	8.30302	2.05457	1.76682	3.43558	2.48065	2.30402	2.92798	2.88316	4.07373	4.07992	2.73376	3.41569	3.48035	4.95806	7.00076	3.56655	2.98219	4.55663	5.54039	5.52081	4.15913	6.85424	7.75938	5.24519	6.69964	1.91069	2.95812	2.616	3.47845	3.40979	5.14639	3.70179	5.07344	6.6196
chr2_35201120_35211120	chr2	35201120	35211120	10000	0.100615	0.14525	0.738248	0.578307	1.09797	0.928485	1.00423	1.59161	0.94448	1.07236	0.305416	0.363274	0.49565	0.192394	0.342602	0.251551	0.492898	0.394966	0.259299	0	0	0	0	0	0	0.122933	0.658277	1.01323	1.29792	1.00842	0.388113	0.262182	0.382387	0	0
chr2_35214532_35224532	chr2	35214532	35224532	10000	0	0	0.312336	0.10281	0.356098	0.271403	0.244935	0.296741	0.11806	0.2949	0.0234935	0.0290619	0.141614	0.115436	0	0	0.0758304	0.103035	0	0	0	0	0	0	0	0	0.207573	0.313751	0.270838	0.20648	0.0647233	0.0384787	0.0596216	0	0
chr2_35226685_35236685	chr2	35226685	35236685	10000	0	0	0.141971	0.051405	0.0890246	0.214266	0.220442	0.161859	0.23612	0.241281	0.176202	0.188903	0.118012	0.0384787	0.0428252	0.0387002	0.0379152	0.480828	0.0370427	0	0	0	0	0	0	0	0.0966879	0.151645	0.19115	0.238701	0.161039	0.0400014	0.185262	0	0
chr2_35246379_35256379	chr2	35246379	35256379	10000	0	0	0.0567883	0	0.118699	0.0857063	0.318416	0.107906	0.17709	0.160854	0.187948	0.14531	0.165217	0.0384787	0.0856505	0.0387002	0.0379152	0.103035	0.148171	0	0.0423876	0	0	0	0	0	0.0283942	0.102203	0.213161	0.168972	0.166158	0.0542765	0.0963736	0.0141292	0
chr2_35307892_35313985	chr2	35307892	35313985	6093	0.0825659	0.190711	0.0932025	0.0421837	0	0.0234439	0.120598	0	0.0968816	0.0439998	0.192791	0.238486	0.50358	0.0631523	0.140572	0.254064	0.373365	0.394574	0.0607956	0.0598409	0.347838	0.0754691	0	0.0748921	0.0881261	0.136638	0.0676931	0.011722	0.0602991	0.0704407	0.311619	0.152596	0.276245	0.161049	0.0543394
chr2_35336976_35354217	chr2	35336976	35354217	17241	0.116716	0.0336988	0	0.0149078	0.137694	0.115992	0.113652	0.172114	0.128393	0.186595	0.109012	0.160135	0.191656	0.312454	0.248392	0.0897865	0.109956	0.089642	0.214853	0.0634436	0.0983414	0.106684	0.106339	0	0	0.0752073	0.0074539	0.126843	0.142883	0.157494	0.153601	0.216877	0.13815	0.0894895	0.0354465
chr2_35367729_35375561	chr2	35367729	35375561	7832	0	0	0	0.0328173	0.0757785	0	0.0469104	0.0688878	0.113055	0.0342301	0	0.0371067	0.0452038	0.0491301	0.164039	0	0.0484106	0.0657779	0	0	0	0	0	0.0582632	0	0	0.0164087	0.0378893	0.0578991	0.0736428	0.0274368	0.0710565	0.0380628	0	0.0194211
chr2_35397175_35400178	chr2	35397175	35400178	3003	1.42395	0.386947	1.37101	0.171179	1.1364	0.761073	0.489381	0.538991	0.294855	0	0.469402	0.580658	0.746662	0.384403	1.14087	0.257744	1.13632	1.37242	0.123352	0.364246	0.141151	1.07187	0.610522	0.759769	0.178805	0.90545	0.771096	0.948737	0.514186	0.147427	0.598907	0.594337	0.877364	0.525756	0.516365
chr2_35463231_35473231	chr2	35463231	35473231	10000	0.301845	0.1162	0.312336	0.0899588	0.504473	0.685651	0.41639	0.512553	0.678845	0.884699	0.164455	0.726548	0.436644	0.173154	0.40684	0.503103	0.379152	0.309104	0.555641	0.145844	0.16955	0.0919666	0	0.205343	0	0.209022	0.201147	0.595062	0.464471	0.781772	0.442549	0.361032	0.414632	0.135787	0.0684476
chr2_35493530_35503530	chr2	35493530	35503530	10000	0.0503074	0.1743	0.354927	0.192769	0.267074	0.314257	0.318416	0.256277	0.64933	0.56299	0.681313	0.639363	0.861487	0.461744	0.321189	0.754654	0.606643	0.583862	0.370427	0.0729221	0.0423876	0.0919666	0.122227	0	0.10739	0.112304	0.273848	0.290665	0.287346	0.60616	0.727387	0.512529	0.520311	0.0690921	0.076539
chr2_35506090_35516090	chr2	35506090	35516090	10000	0	0.0871502	0.283942	0.179918	0.207724	0.199981	0.232688	0.31023	0.17709	0.134045	0.0469871	0.116248	0.118012	0.0769574	0.107063	0.116101	0	0.309104	0.222256	0.036461	0.127163	0.0459833	0	0.0456317	0.0536952	0.0435751	0.23193	0.203853	0.271459	0.155568	0.0937489	0.10004	0.17712	0.069869	0.033109
chr2_35548265_35558265	chr2	35548265	35558265	10000	0	0.0581001	0.0283942	0	0.178049	0.22855	0.110221	0.2293	0.11806	0.0268091	0	0.0290619	0.0472048	0	0	0	0	0	0.0370427	0	0	0.0459833	0	0	0	0.0290501	0.0141971	0.2033	0.16976	0.0724345	0.0254222	0	0.0123476	0.0153278	0
chr2_35730994_35740994	chr2	35730994	35740994	10000	0.779765	0.610051	0.24135	0.30843	0.237399	0.399963	0.440883	0.377671	0.41321	0.254686	0.140961	0.348743	0.330433	0.500223	0.471078	0.270902	0.265406	0.686897	0.259299	0.291688	0.16955	0.41385	0.855586	0.547581	0.322171	0.694908	0.27489	0.318681	0.409277	0.333948	0.273379	0.414067	0.403867	0.291696	0.575113
chr2_35741240_35751240	chr2	35741240	35751240	10000	0.0503074	0.0290501	0.0567883	0.0257025	0	0.185697	0.097974	0.134882	0.11806	0.0268091	0.0469871	0.0581239	0.0472048	0	0	0.0387002	0	0.0343448	0.0370427	0.036461	0	0	0	0	0	0.0396787	0.0412454	0.0928485	0.116428	0.0724345	0.0507719	0.0129001	0.0237959	0.0121537	0
chr2_35979913_35989913	chr2	35979913	35989913	10000	0	0	0	0.0257025	0	0	0.0244935	0.053953	0	0.0536181	0	0	0	0.0384787	0	0.0387002	0	0	0.0370427	0	0	0	0.0611133	0	0	0	0.0128513	0	0.0392232	0.0268091	0	0.0257263	0.0123476	0	0.0203711
chr2_36026325_36036325	chr2	36026325	36036325	10000	0	0.1162	0.170365	0.10281	0.237399	0.142844	0.122468	0.0809294	0.147575	0.0268091	0.0469871	0.116248	0	0.115436	0.0428252	0.116101	0	0.0686897	0.0370427	0.036461	0.0423876	0.0919666	0	0.0456317	0.0536952	0.0581001	0.136588	0.190121	0.101698	0.087192	0.0544116	0.091454	0.0352441	0.0569384	0.033109
chr2_36049406_36049457	chr2	36049406	36049457	51	0	0	0	0	0	0	0	0	0	0	0	0	0	0	0	3.79414	0	0	0	0	0	0	0	0	0	0	0	0	0	0	0	1.26471	0	0	0
chr2_36079718_36081952	chr2	36079718	36081952	2234	0.22519	0.130036	0.06355	0	0.265666	0	0	0.120754	0.132117	0	0.0525818	0	0.211302	0.172241	0.191698	0	0	0.153737	0.165813	0.16321	1.13843	0	0.27356	0.919171	0	0.177613	0.031775	0.132833	0.0603771	0.0660586	0.0879611	0.121313	0.106517	0.43388	0.397577
chr2_36105408_36116078	chr2	36105408	36116078	10670	0.188594	0.272259	0.146362	0.0481772	0.305926	0.240974	0.045911	0.20226	0.221293	0.226131	0.0770641	0.108948	0.0331805	0.0180313	0.0802722	0.0725403	0.106603	0.0643765	0.138867	0.0683431	0	0.258575	0.229103	0.213832	0.0503235	0.230427	0.0972694	0.27345	0.124086	0.223712	0.0730643	0.0569479	0.103282	0.108973	0.16442
chr2_36190647_36200647	chr2	36190647	36200647	10000	0.503074	0.348601	0.0283942	0.051405	0.178049	0.0571376	0.048987	0.0809294	0.05903	0.134045	0.140961	0.14531	0.141614	0	0	0.425702	0	0.171724	0.0740855	0.145844	0.127163	0.13795	0	0.228159	0.0536952	0.425837	0.0398996	0.117593	0.0649582	0.0965376	0.142628	0.141901	0.0819366	0.136986	0.0939513
chr2_36206776_36216776	chr2	36206776	36216776	10000	0.0503074	0	0.0283942	0.179918	0.207724	0	0.097974	0.0269765	0.029515	0.0268091	0	0	0.0236024	0.0384787	0.128476	0	0.0379152	0	0	0	0.0423876	0	0.18334	0	0	0.0251537	0.104156	0.103862	0.0624752	0.028162	0.00786746	0.0556515	0.0126384	0.0141292	0.0611133
chr2_36222934_36230425	chr2	36222934	36230425	7491	0	0.0775599	0.0379044	0.0686224	0.19807	0	0.0980917	0	0.0394006	0	0.0940871	0.116387	0.315077	0.1541	0.285845	0.258311	0.101229	0.183393	0	0	0.0565847	0.0613847	0.0815822	0.121831	0	0.0387799	0.0532634	0.099035	0.0490459	0.0197003	0.175184	0.232752	0.0948737	0.0393231	0.0678044
chr2_36252272_36262272	chr2	36252272	36262272	10000	0	0	0.0283942	0	0	0.0571376	0	0	0	0	0.0234935	0.0290619	0	0.0384787	0.128476	0	0.0568728	0	0.0740855	0.036461	0	0.0459833	0	0.0456317	0	0	0.0141971	0.0285688	0	0	0.0175185	0.0556515	0.0436528	0.0274815	0.0152106
chr2_36363518_36373518	chr2	36363518	36373518	10000	0	0.0871502	0	0	0	0	0.0244935	0	0	0	0	0	0	0	0	0	0	0	0	0.109383	0.0423876	0	0.0305566	0	0	0.0435751	0	0	0.0122468	0	0	0	0	0.0505902	0.0101855
chr2_36382433_36392433	chr2	36382433	36392433	10000	0	0.0871502	0	0.0257025	0	0.0285688	0	0.0269765	0.05903	0.0268091	0	0.0290619	0.0236024	0.115436	0	0	0	0	0	0	0.0423876	0	0.0305566	0.0456317	0	0.0435751	0.0128513	0.0142844	0.0134882	0.0429195	0.0175548	0.0384787	0	0.0141292	0.0253961
chr2_36408946_36418946	chr2	36408946	36418946	10000	0.0503074	0.0871502	0.113577	0.0257025	0	0.0285688	0.0244935	0.0269765	0.029515	0.0268091	0.0704806	0.0581239	0.0472048	0	0.0428252	0.0387002	0	0.206069	0.0740855	0.0546916	0	0	0.152783	0.0912635	0.0536952	0.0687288	0.0696396	0.0142844	0.025735	0.028162	0.0586031	0.0271752	0.0933848	0.0182305	0.0992473
chr2_36426123_36436123	chr2	36426123	36436123	10000	0.0503074	0	0.0141971	0	0.118699	0.0285688	0	0.0269765	0.05903	0	0.0704806	0	0.0236024	0	0.0428252	0.0387002	0.0379152	0.0343448	0.0370427	0	0	0	0	0	0	0.0251537	0.00709854	0.0736341	0.0134882	0.029515	0.031361	0.0271752	0.0364343	0	0
chr2_36442586_36452586	chr2	36442586	36452586	10000	0.0503074	0.0435751	0.0567883	0	0	0.0285688	0.0244935	0.0269765	0.029515	0.0536181	0.0939742	0.014531	0.0236024	0	0	0	0.0758304	0.171724	0.0740855	0	0.0423876	0	0	0.182527	0	0.0469412	0.0283942	0.0142844	0.025735	0.0415665	0.0440358	0	0.107213	0.0141292	0.0608423
chr2_36453525_36463525	chr2	36453525	36463525	10000	0	0.0290501	0	0.0257025	0	0	0	0	0.029515	0	0.0234935	0	0	0	0.0428252	0	0	0	0	0	0	0	0	0	0	0.014525	0.0128513	0	0	0.0147575	0.00783118	0.0142751	0	0	0
chr2_36463720_36473720	chr2	36463720	36473720	10000	0	0.0290501	0	0	0	0.0285688	0	0.053953	0	0	0.0234935	0	0	0.0384787	0	0	0	0	0	0	0	0	0	0	0	0.014525	0	0.0142844	0.0269765	0	0.00783118	0.0128262	0	0	0
chr2_36482468_36492468	chr2	36482468	36492468	10000	0	0	0	0	0	0	0	0	0	0	0.0234935	0	0	0	0	0	0	0	0	0	0.0211938	0	0	0	0	0	0	0	0	0	0.00783118	0	0	0.0070646	0
chr2_36514997_36524997	chr2	36514997	36524997	10000	0.100615	0.0290501	0	0	0.0296749	0.0285688	0	0	0.0147575	0	0.0469871	0	0	0.0192394	0	0	0	0	0	0.036461	0	0	0	0	0	0.0648324	0	0.0291218	0	0.00737875	0.0156624	0.00641312	0	0.0121537	0
chr2_36530790_36540790	chr2	36530790	36540790	10000	0	0	0	0	0	0.0571376	0	0	0.0147575	0	0	0	0	0.0192394	0	0	0	0	0	0	0	0	0	0	0	0	0	0.0285688	0	0.00737875	0	0.00641312	0	0	0
chr2_36556661_36566661	chr2	36556661	36566661	10000	0	0	0	0	0	0	0	0	0	0	0	0	0	0.0192394	0	0	0	0	0	0	0	0	0	0	0	0	0	0	0	0	0	0.00641312	0	0	0
chr2_36576178_36586178	chr2	36576178	36586178	10000	0	0	0	0	0	0	0	0	0	0	0	0	0	0.0192394	0	0	0	0	0	0	0	0	0	0	0	0	0	0	0	0	0	0.00641312	0	0	0
chr2_36630040_36640040	chr2	36630040	36640040	10000	0	0.0290501	0	0	0	0	0	0	0	0	0	0	0	0	0	0	0	0	0.0370427	0	0	0	0	0	0	0.014525	0	0	0	0	0	0	0.0123476	0	0
chr2_36640976_36650976	chr2	36640976	36650976	10000	0	0	0	0	0	0	0	0	0	0	0	0	0	0	0	0.0387002	0	0	0	0	0	0	0	0	0	0	0	0	0	0	0	0.0129001	0	0	0
chr2_36675787_36685787	chr2	36675787	36685787	10000	0.0503074	0	0	0	0	0.0285688	0	0	0.05903	0	0	0	0	0	0.0856505	0	0	0.0171724	0	0.036461	0	0	0	0	0	0.0251537	0	0.0142844	0	0.029515	0	0.0285502	0.00572414	0.0121537	0
chr2_36691293_36701293	chr2	36691293	36701293	10000	0	0	0	0	0	0	0	0	0	0	0	0	0	0	0	0.0387002	0	0	0	0	0.0423876	0	0	0	0	0	0	0	0	0	0	0.0129001	0	0.0141292	0
chr2_36721901_36731901	chr2	36721901	36731901	10000	0	0	0	0	0	0	0	0	0	0	0	0	0	0	0	0	0	0	0.0370427	0	0	0	0	0.0456317	0	0	0	0	0	0	0	0	0.0123476	0	0.0152106
chr2_36737640_36747640	chr2	36737640	36747640	10000	0	0	0	0	0	0	0	0	0	0.0268091	0	0	0	0	0.0428252	0	0	0	0	0	0	0	0	0	0	0	0	0	0	0.0134045	0	0.0142751	0	0	0
chr2_36774275_36784275	chr2	36774275	36784275	10000	0	0	0	0	0	0	0	0	0	0	0.0234935	0	0	0	0	0	0	0	0.185214	0	0	0	0	0	0	0	0	0	0	0	0.00783118	0	0.0617379	0	0
chr2_36789998_36790537	chr2	36789998	36790537	539	0	0	0	0	0	0	0	0	0	0	0	0	0	0	0	0	0	0	0	0	0	0	0	0	0	0	0	0	0	0	0	0	0	0	0
chr2_36797392_36811491	chr2	36797392	36811491	14099	0	0.0206043	0	0.0546901	0	0	0	0	0	0	0	0.0618383	0.0167405	0	0	0	0.0268921	0	0	0.0775822	0	0.0326146	0	0	0	0.0103022	0.027345	0	0	0	0.0261929	0	0.00896404	0.0367323	0
chr2_36817032_36827032	chr2	36817032	36827032	10000	0	0	0	0	0	0	0	0	0	0	0	0.0290619	0	0	0	0	0	0	0	0	0	0	0	0	0	0	0	0	0	0	0.00968731	0	0	0	0
chr2_36836309_36846309	chr2	36836309	36846309	10000	0	0	0	0	0	0	0	0	0	0.0268091	0	0	0	0	0	0	0	0	0.0370427	0	0	0	0	0	0	0	0	0	0	0.0134045	0	0	0.0123476	0	0
chr2_36851702_36857538	chr2	36851702	36857538	5836	0	0	0	0	0	0	0	0	0	0	0.0402562	0	0.0404427	0	0	0	0	0	0	0	0	0	0	0	0	0	0	0	0	0	0.0268997	0	0	0	0
chr2_36862660_36868459	chr2	36862660	36868459	5799	0	0	0.0489639	0	0	0	0	0	0	0	0	0	0	0	0	0	0	0	0	0	0	0	0	0	0	0	0.0244819	0	0	0	0	0	0	0	0
chr2_36872785_36887292	chr2	36872785	36887292	14507	0.0693561	0	0.0587182	0	0.0204555	0	0	0.0185955	0	0	0.0323893	0.0801322	0.0650786	0	0.147602	0	0.130679	0.0473493	0.0255344	0.0251334	0.0292187	0.0316973	0.0421267	0.06291	0	0.034678	0.0293591	0.0102278	0.00929775	0	0.0592	0.0492007	0.0678542	0.0286832	0.0350122
chr2_36892936_36905679	chr2	36892936	36905679	12743	0.0394785	0	0	0	0	0	0	0	0	0	0	0	0	0	0	0	0	0	0	0	0	0	0	0	0	0.0197392	0	0	0	0	0	0	0	0	0
chr2_36916038_36925189	chr2	36916038	36925189	9151	0	0	0	0	0	0	0	0.0294793	0	0	0	0	0	0	0	0	0	0	0	0	0	0	0	0	0	0	0	0	0.0147396	0	0	0	0	0	0
chr2_36928897_36937120	chr2	36928897	36937120	8223	0	0	0	0	0	0	0	0	0	0	0	0	0	0	0	0	0	0	0	0	0	0	0	0	0	0	0	0	0	0	0	0	0	0	0
chr2_36938068_36948068	chr2	36938068	36948068	10000	0	0	0	0	0	0	0	0	0	0	0	0	0	0	0	0	0	0	0	0	0	0	0	0	0	0	0	0	0	0	0	0	0	0	0
chr2_36983826_36993826	chr2	36983826	36993826	10000	0	0	0	0	0	0	0	0	0	0	0	0	0	0	0	0	0.0379152	0	0	0	0	0	0	0	0	0	0	0	0	0	0	0	0.0126384	0	0
chr2_37001847_37002162	chr2	37001847	37002162	315	0	0	0	0	0	0	0	0	0	0	0	0	0	0	0	0	0	0	0	0	0	0	0	0	0	0	0	0	0	0	0	0	0	0	0
chr2_37009335_37019335	chr2	37009335	37019335	10000	0	0	0	0	0	0	0	0	0	0	0	0	0	0	0	0	0	0	0	0	0	0	0	0	0	0	0	0	0	0	0	0	0	0	0
chr2_37055745_37065745	chr2	37055745	37065745	10000	0	0.014525	0	0	0	0	0	0	0	0	0	0	0	0	0	0	0	0	0	0	0	0	0	0	0	0.00726251	0	0	0	0	0	0	0	0	0
chr2_37069651_37083735	chr2	37069651	37083735	14084	0	0.0103131	0	0	0	0	0	0	0	0	0	0	0	0	0	0	0	0	0	0	0	0	0	0	0	0.00515657	0	0	0	0	0	0	0	0	0
chr2_37089290_37101705	chr2	37089290	37101705	12415	0	0.0116996	0	0	0.0239024	0.0690345	0.0394579	0	0	0	0	0	0.0380224	0.0309937	0	0	0	0	0.0298371	0	0	0	0	0	0.216251	0.00584979	0	0.0464685	0.019729	0	0.0126741	0.0103312	0.00994569	0	0.0720838
chr2_37117910_37127910	chr2	37117910	37127910	10000	0	0	0	0	0	0	0	0	0	0	0	0	0	0	0	0	0	0	0	0	0	0	0	0	0	0	0	0	0	0	0	0	0	0	0
chr2_37129321_37139321	chr2	37129321	37139321	10000	0	0	0	0	0	0	0	0	0	0	0	0	0	0	0	0	0	0	0	0	0	0	0	0	0	0	0	0	0	0	0	0	0	0	0
chr2_37148585_37158585	chr2	37148585	37158585	10000	0	0	0	0	0	0	0	0	0	0.0134045	0	0	0	0	0	0.0387002	0	0	0	0	0.0423876	0	0	0	0	0	0	0	0	0.00670226	0	0.0129001	0	0.0141292	0
chr2_37178197_37188197	chr2	37178197	37188197	10000	0	0.0290501	0.0283942	0	0.0148374	0	0	0	0.029515	0.0268091	0	0	0.0236024	0	0	0	0	0	0	0.0182305	0	0.0229917	0	0	0	0.014525	0.0141971	0.00741872	0	0.028162	0.00786746	0	0	0.0137407	0
chr2_37206019_37211573	chr2	37206019	37211573	5554	0	0.104609	0	0	0.0267149	0	0	0	0	0	0	0.0523261	0	0	0	0	0	0	0	0.0328241	0	0.0413966	0	0	0	0.0523047	0	0.0133574	0	0	0.017442	0	0	0.0247402	0
chr2_37224506_37234506	chr2	37224506	37234506	10000	0	0	0	0.0257025	0.0148374	0.0285688	0	0.0269765	0	0	0	0	0	0.0384787	0	0	0	0	0.0370427	0.0182305	0	0.0229917	0	0	0	0	0.0128513	0.0217031	0.0134882	0	0	0.0128262	0.0123476	0.0137407	0
chr2_37316514_37326514	chr2	37316514	37326514	10000	0.0503074	0.0581001	0.0283942	0.0642563	0	0.142844	0.048987	0.107906	0	0	0.0234935	0	0	0	0	0	0.0379152	0	0	0.036461	0	0	0	0	0	0.0542038	0.0463252	0.071422	0.0784465	0	0.00783118	0	0.0126384	0.0121537	0
chr2_37332772_37350073	chr2	37332772	37350073	17301	0.0872333	0.176305	0.254384	0.0965646	0.120065	0.082564	0.233595	0.109147	0.170597	0.193696	0.135793	0.184776	0.136422	0.177926	0.185648	0.145397	0.0657451	0.178662	0.128464	0.147522	0.0857503	0.225917	0.158956	0.237377	0.201733	0.131769	0.175474	0.101314	0.171371	0.182146	0.15233	0.169657	0.124291	0.153063	0.199355
chr2_37359332_37370068	chr2	37359332	37370068	10736	1.80406	2.46233	2.11581	1.75963	2.3909	2.5812	1.7453	1.99761	2.33679	2.01018	1.3458	1.61064	2.05554	1.52323	2.15403	1.67619	1.62453	1.74347	1.72516	1.12073	1.08575	1.07077	2.1631	2.12517	1.70048	2.13319	1.93772	2.48605	1.87145	2.17348	1.67066	1.78448	1.69772	1.09242	1.99625
chr2_37422903_37425499	chr2	37422903	37425499	2596	3.19751	2.01426	4.75788	1.38611	6.62998	4.07182	3.20793	2.44202	1.76226	1.85887	1.44798	1.79118	2.90939	1.55634	2.22704	1.78892	1.75263	1.32299	1.14153	1.75564	1.79608	2.39127	3.41349	3.0761	3.30941	2.60588	3.072	5.3509	2.82497	1.81056	2.04952	1.85743	1.40572	1.981	3.26633
chr2_37443171_37443278	chr2	37443171	37443278	107	0	1.35748	1.32683	0	0	2.66998	2.28911	1.26058	1.3792	0	1.09783	0	1.10292	5.39421	8.00472	3.61684	0	0	1.73097	0	0	0	0	0	0	0.67874	0.663415	1.33499	1.77485	0.689602	0.733581	5.67192	0.57699	0	0
chr2_37703859_37713859	chr2	37703859	37713859	10000	0	0.0290501	0.0567883	0	0.0890246	0.0857063	0.0244935	0.175347	0.11806	0.0268091	0.0704806	0.0871858	0.0118012	0.0769574	0.0856505	0	0.0758304	0.0343448	0.0185214	0.036461	0.0423876	0	0	0.0912635	0	0.014525	0.0283942	0.0873655	0.0999203	0.0724345	0.0564892	0.0542026	0.0428989	0.0262829	0.0304212
chr2_37766248_37776248	chr2	37766248	37776248	10000	0	0	0.113577	0	0.178049	0.0285688	0.195948	0.134882	0.05903	0.187663	0.0469871	0.0871858	0.0354036	0.192394	0.0428252	0.154801	0.227491	0.137379	0.0555641	0.036461	0.0847752	0	0.122227	0	0	0	0.0567883	0.103309	0.165415	0.123347	0.0565255	0.130007	0.140145	0.0404121	0.0407422
chr2_38287390_38297390	chr2	38287390	38297390	10000	0.251537	0.1743	0.0851825	0.128513	0.445123	0.142844	0.244935	0.161859	0.11806	0.0536181	0.0704806	0.0581239	0.118012	0.115436	0.342602	0.0774005	0.227491	0.103035	0.148171	0.0729221	0.16955	0.2759	0.18334	0	0.0536952	0.212919	0.106848	0.293983	0.203397	0.085839	0.0822055	0.178479	0.159566	0.172791	0.0790117
chr2_38329280_38339280	chr2	38329280	38339280	10000	0.0503074	0	0.0993795	0	0.118699	0.0571376	0.048987	0.188835	0	0.0268091	0.0234935	0	0	0.0192394	0	0	0	0	0	0	0	0.0459833	0	0	0	0.0251537	0.0496898	0.0879185	0.118911	0.0134045	0.00783118	0.00641312	0	0.0153278	0
chr2_38369733_38379733	chr2	38369733	38379733	10000	0	0	0.0283942	0	0.0296749	0.0285688	0.0244935	0.242788	0.029515	0	0.0234935	0	0.0236024	0	0	0	0.0379152	0	0	0	0.0847752	0	0	0	0	0	0.0141971	0.0291218	0.133641	0.0147575	0.0156986	0	0.0126384	0.0282584	0
chr2_38414001_38424001	chr2	38414001	38424001	10000	0.0251537	0	0.0567883	0	0.0593497	0.0285688	0.048987	0.053953	0	0.0268091	0	0.0290619	0.0236024	0	0	0	0	0	0.0740855	0	0	0	0	0	0	0.0125769	0.0283942	0.0439593	0.05147	0.0134045	0.0175548	0	0.0246952	0	0
chr2_38455851_38465851	chr2	38455851	38465851	10000	0.0251537	0	0.141971	0	0.178049	0.0857063	0.122468	0.134882	0.029515	0	0.0704806	0.0871858	0.0236024	0	0	0.0387002	0	0.0686897	0.0370427	0	0	0	0	0	0	0.0125769	0.0709854	0.131878	0.128675	0.0147575	0.0604229	0.0129001	0.0352441	0	0
chr2_38501642_38511642	chr2	38501642	38511642	10000	0.0754611	0.0435751	0.0851825	0.0257025	0.118699	0.114275	0.0244935	0.0809294	0.029515	0.0804272	0.0469871	0.0290619	0.0472048	0	0	0.0387002	0.0379152	0.0686897	0	0	0	0.0459833	0	0.0456317	0	0.0595181	0.0554425	0.116487	0.0527115	0.0549711	0.0410846	0.0129001	0.035535	0.0153278	0.0152106
chr2_38644087_38654087	chr2	38644087	38654087	10000	0.20123	0.0581001	0.34073	0.141364	0.178049	0.528522	0.195948	0.526041	0.29515	0.187663	0.0704806	0.174372	0.141614	0.0192394	0.128476	0.0967506	0.113746	0.137379	0.0370427	0	0	0	0.0611133	0	0	0.129665	0.241047	0.353286	0.360995	0.241407	0.128822	0.0814885	0.0960559	0	0.0203711
chr2_38682655_38692655	chr2	38682655	38692655	10000	0	0.1162	0.0567883	0.0257025	0	0.0999907	0	0	0.05903	0.0268091	0	0	0.0708072	0.0384787	0	0	0.0379152	0.0686897	0.0370427	0	0.0847752	0.0919666	0.0611133	0.27379	0.161086	0.0581001	0.0412454	0.0499954	0	0.0429195	0.0236024	0.0128262	0.0478825	0.0589139	0.16533
chr2_38714542_38723369	chr2	38714542	38723369	8827	0.227971	0.0987313	0.257339	0.174708	0.168091	0.0647304	0.0277484	0.0611226	0.0334372	0.242973	0.0266156	0.0987717	0.120325	0.0871841	0.0485162	0.175372	0.257722	0.0778177	0.0839305	0.165225	0.0960408	0.0520939	0.207703	0.258478	0.182492	0.163351	0.216024	0.116411	0.0444355	0.138205	0.081904	0.103691	0.139823	0.104453	0.216225
chr2_38927688_38931977	chr2	38927688	38931977	4289	0	0	0	0.17978	0.276753	0.199828	0.399754	0.566072	0.137631	0.437546	0.383434	0	0.27515	0	0.399396	0.0902314	0.088401	0.0800766	0.12955	0	0.0988286	0	0	0	0	0	0.0898899	0.238291	0.482913	0.287588	0.219528	0.163209	0.0993426	0.0329429	0
chr2_38963753_38973753	chr2	38963753	38973753	10000	0.0251537	0.0581001	0.227153	0.0771076	0.178049	0.171413	0.318416	0.364182	0.147575	0.241281	0.0469871	0.0871858	0.188819	0.0769574	0.0428252	0.193501	0	0.137379	0.111128	0	0.0423876	0	0	0	0	0.0416269	0.15213	0.174731	0.341299	0.194428	0.107664	0.104428	0.0828359	0.0141292	0
chr2_38987475_38997475	chr2	38987475	38997475	10000	0.0251537	0.14525	0.170365	0.30843	0.534148	0.199981	0.293922	0.472088	0.17709	0.160854	0.0704806	0.101717	0.224223	0.346308	0.0856505	0.154801	0.132703	0.171724	0.111128	0.0729221	0	0.0459833	0.18334	0.0456317	0.161086	0.085202	0.239398	0.367064	0.383005	0.168972	0.13214	0.195587	0.138519	0.0396351	0.130019
chr2_39015877_39016154	chr2	39015877	39016154	277	4.54038	8.38991	6.15036	7.42311	0	2.06273	0.884242	1.94776	2.13105	1.93567	4.66478	6.295	1.70414	2.77825	0.773019	4.19136	5.47512	12.3989	0	5.92327	5.35583	5.81017	1.10313	6.58942	3.87691	6.46514	6.78673	1.03136	1.416	2.03336	4.22131	2.58087	5.95799	5.69642	3.85649
chr2_39065541_39066213	chr2	39065541	39066213	672	5.61467	3.89063	0.422532	0.573717	0.220795	1.27539	1.09346	1.00359	0.878422	0.997361	0.874016	1.08117	1.4049	1.7178	1.91184	0.287948	0.564214	0.511084	4.40985	2.44159	2.52307	2.05283	2.72827	2.71617	3.19614	4.75265	0.498125	0.748094	1.04852	0.937891	1.12003	1.30586	1.82838	2.33916	2.8802
chr2_39190734_39194353	chr2	39190734	39194353	3619	2.01563	0.88298	1.49071	0.816742	1.51695	1.65776	1.42129	1.22993	1.22333	1.48157	1.10359	0.963645	0.913052	1.22273	2.24835	1.60404	1.83342	1.42352	1.68888	1.30974	1.75688	1.90591	3.20849	1.89134	1.63207	1.44931	1.15373	1.58736	1.32561	1.35245	0.99343	1.69171	1.64861	1.65751	2.24397
chr2_39226451_39236451	chr2	39226451	39236451	10000	0.301845	0.2324	1.29193	0.693968	0.934758	1.57128	0.90626	1.13301	1.78566	1.93025	0.927995	1.46763	1.27453	1.50067	0.98498	0.928805	0.511855	0.927311	0.481555	0.36461	0.127163	0.183933	0.18334	0.136895	0.349019	0.267122	0.992951	1.25302	1.01964	1.85795	1.22338	1.13815	0.64024	0.225235	0.223085
chr2_40585245_40595245	chr2	40585245	40595245	10000	0	0	0	0.0128513	0	0.0285688	0	0	0	0	0	0.0290619	0	0.0384787	0	0.0967506	0.0379152	0.0343448	0	0	0	0	0	0	0	0	0.00642563	0.0142844	0	0	0.00968731	0.0450764	0.0240867	0	0
chr2_42653624_42663624	chr2	42653624	42663624	10000	0	0	0.0851825	0	0	0.0285688	0	0	0	0	0	0	0	0	0.0428252	0	0	0	0	0	0	0	0	0	0	0	0.0425912	0.0142844	0	0	0	0.0142751	0	0	0
chr2_43545328_43555328	chr2	43545328	43555328	10000	0	0	0	0	0	0	0	0	0	0	0	0	0.0236024	0	0	0	0	0	0.0740855	0	0	0	0	0	0	0	0	0	0	0	0.00786746	0	0.0246952	0	0
chr2_43682715_43692715	chr2	43682715	43692715	10000	0	0	0	0	0	0	0	0.0269765	0	0	0	0.0290619	0	0	0	0	0	0.0343448	0	0	0	0.0459833	0	0	0	0	0	0	0.0134882	0	0.00968731	0	0.0114483	0.0153278	0
chr2_43738823_43748823	chr2	43738823	43748823	10000	0	0	0	0	0	0.0285688	0.0244935	0.053953	0.23612	0.482563	0.422884	0.406867	0.330433	0.153915	0.128476	0.232201	0.0379152	0.274759	0.222256	0.0729221	0	0.13795	0	0	0	0	0	0.0142844	0.0392232	0.359341	0.386728	0.171531	0.17831	0.0702907	0
chr2_44395953_44405953	chr2	44395953	44405953	10000	0	0	0	0	0	0	0	0	0	0.0268091	0	0.0290619	0	0	0	0	0	0	0	0	0	0	0	0	0	0	0	0	0	0.0134045	0.00968731	0	0	0	0
chr2_44554411_44564411	chr2	44554411	44564411	10000	0.578535	0.813401	0.0851825	0	0.0296749	0.0571376	0	0	0	0.160854	0.140961	0	0.0944095	0.192394	0.256951	0.232201	0.492898	0.171724	0.222256	0.182305	0.551039	0.2759	0.427793	0.182527	0.10739	0.695968	0.0425912	0.0434062	0	0.0804272	0.0784569	0.227182	0.295626	0.336415	0.239237
chr2_44927657_44937657	chr2	44927657	44937657	10000	0.20123	0.0871502	0.255547	0.436943	0.356098	0.285688	0.281675	0.296741	0.29515	0.348518	0.0352403	0.0871858	0.0708072	0.192394	0.513903	0.116101	0.151661	0.240414	0.0370427	0.255227	0.508651	0.0919666	0.36668	0.228159	0.375867	0.14419	0.346245	0.320893	0.289208	0.321834	0.0644111	0.274132	0.143039	0.285282	0.323568
chr2_44973631_44983631	chr2	44973631	44983631	10000	0	0	0	0.0257025	0.0296749	0.0571376	0.0244935	0.0269765	0.0147575	0.0268091	0.0469871	0.0290619	0.0472048	0	0	0.0774005	0	0	0	0	0	0	0	0	0	0	0.0128513	0.0434062	0.025735	0.0207833	0.0410846	0.0258002	0	0	0
chr2_45117395_45127395	chr2	45117395	45127395	10000	0	0.0581001	0.0283942	0	0.0296749	0	0.048987	0.053953	0.05903	0.0536181	0.0234935	0.0290619	0	0	0	0.0387002	0.0379152	0.0515173	0	0.036461	0	0	0	0	0	0.0290501	0.0141971	0.0148374	0.05147	0.056324	0.0175185	0.0129001	0.0298108	0.0121537	0
chr2_45146924_45156924	chr2	45146924	45156924	10000	0	0	0	0	0	0.114275	0.0734805	0	0	0	0	0	0	0	0	0	0	0	0	0	0	0	0	0	0	0	0	0.0571376	0.0367403	0	0	0	0	0	0
chr2_45168467_45178467	chr2	45168467	45178467	10000	0	0	0	0	0	0	0	0.0809294	0.029515	0	0	0	0	0	0	0.116101	0	0.0343448	0	0	0	0	0	0	0	0	0	0	0.0404647	0.0147575	0	0.0387002	0.0114483	0	0
chr2_45347264_45357264	chr2	45347264	45357264	10000	0	0	0	0	0	0	0	0	0	0	0	0	0	0	0	0	0	0	0	0	0	0	0	0	0	0	0	0	0	0	0	0	0	0	0
chr2_45404035_45414035	chr2	45404035	45414035	10000	0	0	0	0	0	0	0.0734805	0	0	0	0	0	0	0	0	0	0	0	0	0	0	0	0	0	0	0	0	0	0.0367403	0	0	0	0	0	0
chr2_45686604_45696604	chr2	45686604	45696604	10000	0	0	0.0851825	0	0	0.0571376	0	0	0.05903	0	0	0	0	0	0	0	0	0	0.0370427	0	0	0	0	0	0	0	0.0425912	0.0285688	0	0.029515	0	0	0.0123476	0	0
chr2_45698447_45708447	chr2	45698447	45708447	10000	0.150922	0.20335	0.113577	0	0.0890246	0.142844	0.0734805	0.161859	0.088545	0.0536181	0.187948	0.0581239	0.0944095	0.115436	0.214126	0.0774005	0.303322	0.412138	0.222256	0.255227	0.254326	0.229917	0.122227	0.182527	0.214781	0.177136	0.0567883	0.115934	0.11767	0.0710815	0.113494	0.135654	0.312572	0.24649	0.173178
chr2_45723456_45733456	chr2	45723456	45733456	10000	0	0	0.0283942	0	0.0593497	0.0285688	0.0244935	0	0.11806	0.0536181	0.0234935	0.0290619	0	0	0.0428252	0	0.0758304	0	0	0.036461	0	0.13795	0	0	0.0536952	0	0.0141971	0.0439593	0.0122468	0.085839	0.0175185	0.0142751	0.0252768	0.058137	0.0178984
chr2_45753311_45763311	chr2	45753311	45763311	10000	0.0503074	0	0.113577	0	0.0296749	0.0285688	0	0.053953	0.029515	0	0	0	0	0	0.0856505	0	0.0758304	0.0343448	0	0	0	0	0	0	0	0.0251537	0.0567883	0.0291218	0.0269765	0.0147575	0	0.0285502	0.0367251	0	0
chr2_46409534_46419534	chr2	46409534	46419534	10000	0	0.0290501	0	0	0	0	0	0	0	0	0	0	0	0	0	0	0	0	0	0	0	0	0	0	0	0.014525	0	0	0	0	0	0	0	0	0
chr2_46442710_46452710	chr2	46442710	46452710	10000	0	0	0	0	0	0	0	0	0	0	0	0	0	0	0.0428252	0	0	0	0	0	0	0	0	0	0	0	0	0	0	0	0	0.0142751	0	0	0
chr2_48052547_48062547	chr2	48052547	48062547	10000	0	0	0	0	0	0	0	0	0	0	0	0	0.0236024	0	0.0428252	0	0	0.103035	0	0	0.0423876	0	0	0	0	0	0	0	0	0	0.00786746	0.0142751	0.0343448	0.0141292	0
chr2_48457245_48467245	chr2	48457245	48467245	10000	0	0	0	0.0257025	0	0.0285688	0.0244935	0.053953	0	0	0.0469871	0.0581239	0.0236024	0	0	0	0.0758304	0	0.0370427	0	0	0.0459833	0	0	0	0	0.0128513	0.0142844	0.0392232	0	0.0429044	0	0.0376244	0.0153278	0
chr2_48804108_48814108	chr2	48804108	48814108	10000	0.100615	0.0290501	0.113577	0.051405	0.207724	0.342825	0.244935	0.215812	0.147575	0.0536181	0.0704806	0.0871858	0.0472048	0	0.171301	0	0.0379152	0.171724	0.0740855	0.0729221	0.254326	0.0919666	0.0611133	0.0912635	0	0.0648324	0.0824908	0.275275	0.230373	0.100597	0.0682904	0.0571003	0.094575	0.139738	0.0507922
chr2_49325405_49335405	chr2	49325405	49335405	10000	0	0	0.170365	0.051405	0.118699	0.0857063	0	0.0809294	0	0.0268091	0	0.0290619	0	0	0	0	0.0379152	0.0343448	0	0	0.0423876	0.0459833	0	0	0	0	0.110885	0.102203	0.0404647	0.0134045	0.00968731	0	0.0240867	0.029457	0
chr2_49441485_49451485	chr2	49441485	49451485	10000	0.0251537	0.130725	0.283942	0.30843	0.296749	0.0857063	0.41639	0.283253	0.17709	0.469158	0.223189	0.261557	0.212421	0.423266	0.342602	0.464403	0.379152	0.171724	0.185214	0.200536	0.211938	0	0.18334	0.0912635	0	0.0779395	0.296186	0.191227	0.349821	0.323124	0.232389	0.41009	0.245363	0.137491	0.0915344
chr2_49551948_49561948	chr2	49551948	49561948	10000	3.06875	3.23908	0.795036	0.616861	0.667684	0.542807	0.734805	0.606971	0.855935	0.817676	1.55057	1.85996	1.9944	1.50067	2.3768	2.24461	1.32703	1.45966	0.851983	2.27882	2.16177	1.97728	2.44453	2.62382	2.49683	3.15392	0.705948	0.605246	0.670888	0.836805	1.80165	2.04069	1.21289	2.13929	2.52173
chr2_49609297_49619297	chr2	49609297	49619297	10000	0	0	0	0	0	0	0	0	0.088545	0.107236	0.117468	0.0290619	0.0472048	0.0384787	0	0.0387002	0.0758304	0	0	0	0	0	0	0	0	0	0	0	0	0.0978906	0.0645781	0.0257263	0.0252768	0	0
chr2_49774778_49787687	chr2	49774778	49787687	12909	0.194854	0.157526	0.0659869	0.159284	0.0919509	0	0	0.0835897	0.0457278	0.0415354	0.0181994	0.0225129	0.0731347	0.0298077	0	0	0.0587423	0.079816	0.0860858	0	0.164178	0	0.0473416	0.0353488	0.0415952	0.17619	0.112636	0.0459755	0.0417948	0.0436316	0.037949	0.00993589	0.0748814	0.0547261	0.0414285
chr2_49948849_49958849	chr2	49948849	49958849	10000	0	0	0	0	0	0	0	0	0.029515	0	0.0469871	0.0290619	0	0	0	0	0	0	0	0	0	0	0	0	0	0	0	0	0	0.0147575	0.0253497	0	0	0	0
chr2_50056428_50066428	chr2	50056428	50066428	10000	0	0	0	0	0.0296749	0	0.097974	0	0	0.0536181	0.0234935	0	0.0236024	0.0769574	0	0	0	0.0343448	0	0.036461	0	0	0	0	0	0	0	0.0148374	0.048987	0.0268091	0.0156986	0.0256525	0.0114483	0.0121537	0
chr2_50193569_50203569	chr2	50193569	50203569	10000	0.0503074	0.0290501	0	0	0	0.0285688	0	0	0	0.0536181	0	0.0581239	0.0236024	0	0	0.0387002	0	0.0686897	0	0	0.0423876	0.0459833	0	0	0	0.0396787	0	0.0142844	0	0.0268091	0.0272421	0.0129001	0.0228966	0.029457	0
chr2_50269880_50279880	chr2	50269880	50279880	10000	0.503074	0.784351	1.13577	0.861035	0.919921	1.77126	0.612338	0.782318	1.12157	1.08577	0.775287	1.19154	0.743475	0.731095	1.19911	1.31581	1.13746	0.755587	1.00015	0.69276	1.3564	0.643766	0.733359	0.821371	1.23499	0.643713	0.9984	1.34559	0.697328	1.10367	0.903434	1.082	0.964399	0.897643	0.929907
chr2_50296801_50296809	chr2	50296801	50296809	8	0	0	0	0	37.0936	0	0	101.162	0	0	0	0	0	24.0492	0	24.1876	0	0	0	0	0	0	0	0	0	0	0	18.5468	50.5809	0	0	16.0789	0	0	0
chr2_50433967_50443967	chr2	50433967	50443967	10000	0	0	0	0	0	0	0	0	0	0.0268091	0	0	0.0236024	0	0	0	0	0.0343448	0	0	0	0	0	0	0	0	0	0	0	0.0134045	0.00786746	0	0.0114483	0	0
chr2_50537913_50547913	chr2	50537913	50547913	10000	0	0	0	0	0.0296749	0	0.0244935	0.0269765	0.029515	0.0268091	0	0	0	0	0	0	0.0379152	0	0	0	0	0	0	0	0	0	0	0.0148374	0.025735	0.028162	0	0	0.0126384	0	0
chr2_50552258_50562258	chr2	50552258	50562258	10000	0	0	0	0	0.118699	0	0.048987	0.0809294	0.029515	0	0	0.0581239	0.0236024	0	0	0	0	0.0343448	0	0.0729221	0.0423876	0	0	0	0.10739	0	0	0.0593497	0.0649582	0.0147575	0.0272421	0	0.0114483	0.0384366	0.0357968
chr2_51120437_51130437	chr2	51120437	51130437	10000	0.251537	0.421226	1.67525	1.36223	1.66179	1.97125	1.24917	1.36231	2.21362	1.98387	1.19817	1.06076	1.65217	1.0774	1.11346	2.39941	1.6114	2.35262	1.25945	1.02091	0.699395	1.28753	1.1306	0.752924	0.429562	0.336381	1.51874	1.81652	1.30574	2.09875	1.3037	1.53009	1.74116	1.00261	0.771027
chr2_51149111_51159111	chr2	51149111	51159111	10000	0	0	0.198759	0.051405	0.385773	0.314257	0.159208	0.188835	0.17709	0.107236	0.0704806	0	0.0236024	0	0	0.0774005	0	0.0686897	0	0.036461	0.0211938	0	0	0	0	0	0.125082	0.350015	0.174022	0.142163	0.031361	0.0258002	0.0228966	0.0192183	0
chr2_51209381_51219381	chr2	51209381	51219381	10000	0	0	0	0	0	0.0285688	0	0	0	0	0	0.0290619	0	0	0	0	0	0	0	0	0	0	0	0	0	0	0	0.0142844	0	0	0.00968731	0	0	0	0
chr2_51219862_51229862	chr2	51219862	51229862	10000	0	0	0	0	0	0	0	0	0	0	0	0.0581239	0.0236024	0	0	0	0	0	0	0	0	0	0	0	0	0	0	0	0	0	0.0272421	0	0	0	0
chr2_51231830_51241830	chr2	51231830	51241830	10000	0	0	0	0	0	0	0	0	0	0	0	0	0	0	0	0	0	0	0	0	0	0	0	0	0	0	0	0	0	0	0	0	0	0	0
chr2_51295945_51305945	chr2	51295945	51305945	10000	0	0	0	0	0	0	0	0	0	0	0	0	0	0	0	0	0.0379152	0	0	0	0	0	0	0	0	0	0	0	0	0	0	0	0.0126384	0	0
chr2_51353571_51363571	chr2	51353571	51363571	10000	0	0	0.0567883	0	0.0296749	0	0	0	0	0	0	0	0	0	0	0	0	0	0	0.0729221	0	0	0	0	0	0	0.0283942	0.0148374	0	0	0	0	0	0.0243074	0
chr2_51365499_51375499	chr2	51365499	51375499	10000	0	0	0.0567883	0.0257025	0	0.0285688	0	0	0	0	0	0	0	0.0384787	0	0	0	0	0	0	0.0423876	0	0	0	0	0	0.0412454	0.0142844	0	0	0	0.0128262	0	0.0141292	0
chr2_51410983_51420983	chr2	51410983	51420983	10000	0.0503074	0.20335	0.198759	0.10281	0.0296749	0	0	0.0809294	0	0.0536181	0.0234935	0	0.0236024	0.0769574	0.0856505	0	0	0	0	0	0.0423876	0	0.0611133	0	0	0.126829	0.150785	0.0148374	0.0404647	0.0268091	0.0156986	0.0542026	0	0.0141292	0.0203711
chr2_51438785_51448785	chr2	51438785	51448785	10000	0.503074	0.581001	0.227153	0.231323	0.267074	0.199981	0.195948	0.107906	0.17709	0.160854	0.422884	0.406867	0.259626	0.654138	0.171301	0.541803	0.265406	0.549518	0.0740855	0.36461	0.593426	0.229917	0.36668	1.04953	0.375867	0.542038	0.229238	0.233528	0.151927	0.168972	0.363126	0.455747	0.296336	0.395984	0.597359
chr2_51617510_51627510	chr2	51617510	51627510	10000	0.0503074	0.0871502	0.0283942	0.0257025	0.118699	0.0285688	0	0	0	0.0536181	0	0	0	0.0769574	0.0428252	0	0.0758304	0.0343448	0	0	0	0	0	0.0912635	0	0.0687288	0.0270483	0.0736341	0	0.0268091	0	0.0399275	0.0367251	0	0.0304212
chr2_51628408_51638408	chr2	51628408	51638408	10000	0	0	0	0	0	0.0285688	0.0244935	0	0	0	0	0	0	0	0.0214126	0	0	0	0	0	0	0	0	0	0	0	0	0.0142844	0.0122468	0	0	0.00713754	0	0	0
chr2_51646965_51656965	chr2	51646965	51656965	10000	0	0	0	0.0257025	0.0593497	0.0285688	0	0	0	0	0	0	0	0	0.0214126	0	0	0	0	0	0	0	0	0	0	0	0.0128513	0.0439593	0	0	0	0.00713754	0	0	0
chr2_51732009_51742009	chr2	51732009	51742009	10000	0.0503074	0.0871502	0.255547	0.20562	0.385773	0.428532	0.220442	0.134882	0	0.0536181	0	0.0581239	0	0	0.0428252	0	0.0758304	0	0.0370427	0	0	0	0	0	0	0.0687288	0.230584	0.407152	0.177662	0.0268091	0.0193746	0.0142751	0.0376244	0	0
chr2_51914447_51924447	chr2	51914447	51924447	10000	0	0	0.0567883	0.10281	0.118699	0.0285688	0.122468	0	0	0.0268091	0.0469871	0	0.0236024	0.0384787	0.0428252	0.0774005	0.113746	0.171724	0	0.0729221	0.127163	0.0459833	0	0.182527	0.0268476	0	0.0797992	0.0736341	0.0612338	0.0134045	0.0235298	0.0529015	0.0951566	0.0820227	0.0697915
chr2_51935163_51948486	chr2	51935163	51948486	13323	0.113279	0.0872177	0.0852485	0.115751	0.245007	0.0643296	0.312534	0.283473	0.155074	0.362203	0.0705353	0.109067	0.132866	0.144407	0.0964315	0.174286	0.227668	0.0902251	0.194625	0.136835	0.127261	0.172571	0.091741	0.205502	0.161211	0.100249	0.1005	0.154669	0.298004	0.258638	0.104156	0.138375	0.170839	0.145556	0.152818
chr2_51973494_51983494	chr2	51973494	51983494	10000	0	0	0	0.051405	0.0890246	0.0571376	0.244935	0.296741	0.11806	0	0	0	0.0236024	0	0	0.0774005	0	0.137379	0.0370427	0.036461	0.0423876	0	0	0	0	0	0.0257025	0.0730811	0.270838	0.05903	0.00786746	0.0258002	0.0581407	0.0262829	0
chr2_52028008_52038008	chr2	52028008	52038008	10000	0.276691	0.188825	0.113577	0.051405	0.296749	0.142844	0.257182	0.4586	0.280392	0.268091	0.0822274	0.0581239	0.141614	0.0577181	0.364015	0.0580503	0.094788	0.274759	0.185214	0.036461	0.0635814	0.0919666	0.122227	0.0912635	0.0536952	0.232758	0.0824908	0.219796	0.357891	0.274241	0.0939885	0.159928	0.18492	0.064003	0.0890617
chr2_52056686_52072831	chr2	52056686	52072831	16145	0.669935	0.998624	1.14315	0.684552	1.26824	1.2829	1.19851	1.32	0.694685	0.70572	0.596615	0.522017	0.504356	0.571997	0.464194	0.455438	0.540136	0.776455	0.573594	0.824297	0.36756	0.213611	0.605644	0.607669	0.582017	0.834279	0.913852	1.27557	1.25925	0.700203	0.540996	0.49721	0.630062	0.46849	0.598443
chr2_52122383_52136646	chr2	52122383	52136646	14263	27.9701	26.7322	6.03199	4.26183	6.51212	6.62993	5.2291	5.04993	8.57741	8.19515	10.7231	14.2528	15.2324	14.6221	14.4422	14.3942	9.10464	11.498	7.81733	14.8395	14.8296	17.8768	18.6386	19.1959	17.1103	27.3512	5.14691	6.57102	5.13952	8.38628	13.4028	14.4862	9.47334	15.8487	18.3149
chr2_52378474_52397950	chr2	52378474	52397950	19476	0.516609	0.410185	0.29887	0.151766	0.380916	0.256702	0.226372	0.367055	0.189432	0.275303	0.241256	0.343204	0.321146	0.276598	0.439774	0.307996	0.292015	0.458496	0.190197	0.205931	0.174112	0.212492	0.25103	0.351446	0.385979	0.463397	0.225318	0.318809	0.296714	0.232368	0.301869	0.341456	0.313569	0.197512	0.329485
chr2_52424901_52428319	chr2	52424901	52428319	3418	0.735919	0.339965	0.747652	0.751976	1.38911	1.58808	1.86317	1.89419	1.29527	1.01965	0.515511	0.255078	0.20716	0.225153	0.75176	0.0566124	0.55464	0.502411	0.541877	0	0.124013	0.134533	0.357597	0.400513	0.471286	0.537942	0.749814	1.4886	1.87868	1.15746	0.325916	0.344508	0.532976	0.0861819	0.409799
chr2_52676831_52691663	chr2	52676831	52691663	14832	1.52632	1.07723	0.536028	0.225278	0.690253	0.597109	0.726614	0.691145	0.557187	0.488029	0.451433	0.460461	0.525134	0.570747	0.548597	0.560986	0.639078	0.683099	0.799196	0.442488	0.485834	0.651058	1.07129	0.722995	0.669742	1.30178	0.380653	0.643681	0.70888	0.522608	0.479009	0.56011	0.707124	0.52646	0.821344
chr2_52742281_52752281	chr2	52742281	52752281	10000	0.804919	0.508376	0.539489	0.771076	0.830896	1.2856	0.636831	0.728365	0.88545	0.884699	0.681313	0.552177	0.637264	0.923489	0.513903	0.580503	0.720389	0.961656	0.481555	0.401071	0.16955	0.459833	0.550019	0.27379	0.161086	0.656647	0.655282	1.05825	0.682598	0.885074	0.623585	0.672632	0.7212	0.343485	0.328298
chr2_52847859_52857859	chr2	52847859	52857859	10000	0	0	0.511095	0.051405	0.267074	0.0571376	0.146961	0.134882	0.29515	0.2949	0.0939742	0.377805	0.259626	0.0769574	0.0856505	0.328952	0.113746	0.120207	0.148171	0	0.0847752	0.0919666	0	0.0456317	0	0	0.28125	0.162106	0.140922	0.295025	0.243802	0.163853	0.127374	0.0589139	0.0152106
chr2_53133804_53134703	chr2	53133804	53134703	899	12.5908	8.24	8.84356	9.00589	10.5628	10.9635	3.40566	7.35177	6.40203	10.4373	5.09593	9.21318	9.58273	12.4125	12.1473	7.31817	9.27847	10.3149	8.65292	4.46131	4.95072	10.7414	20.0538	8.62892	13.1401	10.4154	8.92473	10.7632	5.37871	8.41968	7.96395	10.626	9.41543	6.7178	13.941
chr2_53191702_53191725	chr2	53191702	53191725	23	0	0	0	5.58751	0	0	0	0	0	5.82805	0	12.6356	0	0	18.6197	16.8262	0	0	0	0	18.4294	29.9891	0	9.91994	0	0	2.79375	0	0	2.91403	4.21187	11.8153	0	16.1395	3.30665
chr2_53219220_53229220	chr2	53219220	53229220	10000	2.89268	2.77428	3.25113	2.0048	3.1307	2.88545	1.95948	2.09068	1.91847	1.68897	1.24516	1.54028	1.29813	1.67382	1.96996	1.78021	2.59719	2.06069	2.03735	2.07828	2.62803	2.11523	3.97236	3.81025	2.87269	2.83348	2.62796	3.00807	2.02508	1.80372	1.36119	1.808	2.23174	2.27385	3.55177
chr2_54074092_54084092	chr2	54074092	54084092	10000	0	0	0.0567883	0	0.0890246	0.0571376	0.122468	0.107906	0.029515	0	0.0234935	0.0871858	0.0472048	0.0384787	0.0428252	0.0387002	0.0758304	0.0343448	0.0740855	0.036461	0.0847752	0	0	0.136895	0.0536952	0	0.0283942	0.0730811	0.115187	0.0147575	0.052628	0.0400014	0.0614202	0.0404121	0.0635301
chr2_54085552_54095552	chr2	54085552	54095552	10000	0	0	0.113577	0	0.0296749	0	0.0734805	0	0.029515	0	0	0	0	0	0	0.0387002	0	0	0	0	0	0	0	0.0456317	0	0	0.0567883	0.0148374	0.0367403	0.0147575	0	0.0129001	0	0	0.0152106
chr2_54426316_54436316	chr2	54426316	54436316	10000	0.100615	0.0581001	0.0283942	0.051405	0	0.0285688	0.0734805	0.188835	0.088545	0.0536181	0.117468	0	0.0236024	0	0	0.0387002	0.0379152	0.0343448	0	0.0729221	0	0	0	0	0	0.0793575	0.0398996	0.0142844	0.131158	0.0710815	0.0470234	0.0129001	0.0240867	0.0243074	0
chr2_55118309_55128309	chr2	55118309	55128309	10000	0	0	0	0	0.0296749	0	0	0	0	0	0	0	0	0	0	0	0	0	0	0	0	0	0	0	0	0	0	0.0148374	0	0	0	0	0	0	0
chr2_55401789_55411789	chr2	55401789	55411789	10000	0.0503074	0	0.170365	0.128513	0.163212	0.142844	0.146961	0.0809294	0.265635	0.0268091	0.0704806	0.0581239	0.0944095	0.0384787	0.128476	0.154801	0.151661	0.171724	0.0740855	0.0729221	0.0423876	0	0.18334	0.0456317	0	0.0251537	0.149439	0.153028	0.113945	0.146222	0.074338	0.107252	0.13249	0.0384366	0.0763238
chr2_55433435_55435969	chr2	55433435	55435969	2534	0	0	0.224105	0.101431	0.234214	0	0	0.319374	0	0	0	0	0.0931428	0	0	0	0	0	0	0	0	0	0	0	0	0	0.162768	0.117107	0.159687	0	0.0310476	0	0	0	0
chr2_55598145_55608145	chr2	55598145	55608145	10000	0	0.0581001	0.0567883	0	0	0	0	0	0	0	0.0234935	0	0	0	0	0	0.0379152	0	0.0370427	0	0.127163	0	0.0611133	0	0	0.0290501	0.0283942	0	0	0	0.00783118	0	0.024986	0.0423876	0.0203711
chr2_57096829_57106829	chr2	57096829	57106829	10000	0.0503074	0.0581001	0.170365	0.0899588	0.281911	0.185697	0.257182	0.337206	0.088545	0.134045	0.0704806	0.14531	0.0236024	0.0384787	0.0856505	0.0193501	0	0.188897	0.0555641	0	0.0211938	0	0	0.0456317	0	0.0542038	0.130162	0.233804	0.297194	0.111295	0.0797976	0.0478264	0.0814869	0.0070646	0.0152106
chr2_57124003_57134003	chr2	57124003	57134003	10000	0.100615	0.0290501	0.113577	0.0771076	0.148374	0.0571376	0.244935	0.188835	0.029515	0.0268091	0.0469871	0.101717	0.0944095	0.115436	0.171301	0.116101	0.189576	0.0686897	0.0740855	0.0729221	0	0	0	0.0456317	0	0.0648324	0.0953421	0.102756	0.216885	0.028162	0.0810378	0.134279	0.110784	0.0243074	0.0152106
chr2_57227634_57237634	chr2	57227634	57237634	10000	0.905534	0.842451	0.82343	0.488348	1.33537	0.842779	1.29816	1.13301	1.09205	1.31364	1.49184	1.51122	1.55776	1.50067	1.84149	1.60606	1.09954	0.858621	0.963111	1.11206	0.805364	1.12659	0.733359	0.684476	0.805428	0.873993	0.655889	1.08907	1.21558	1.20285	1.52027	1.6494	0.973758	1.01467	0.741088
chr2_57370719_57380719	chr2	57370719	57380719	10000	2.56568	2.01898	0.326533	0.475497	0.489635	0.728504	0.771545	0.242788	0.619815	0.321709	1.26865	1.23513	1.15652	1.67382	1.58453	1.52866	1.47869	1.37379	0.889026	1.42198	2.11938	1.86232	2.44453	1.55148	1.6377	2.29233	0.401015	0.60907	0.507167	0.470762	1.2201	1.59567	1.24717	1.80123	1.8779
chr2_57972191_57982191	chr2	57972191	57982191	10000	0	0	0	0	0	0	0	0	0	0	0	0	0	0	0	0	0	0	0	0	0	0	0	0	0	0	0	0	0	0	0	0	0	0	0
chr2_57986017_57997883	chr2	57986017	57997883	11866	0.0423963	0	0.023929	0	0.0250083	0	0.0206418	0	0	0.0225932	0	0	0.0198908	0	0	0.0326144	0.0319528	0	0.0312175	0	0	0	0	0	0	0.0211981	0.0119645	0.0125042	0.0103209	0.0112966	0.00663026	0.0108715	0.0210568	0	0
chr2_58052864_58062864	chr2	58052864	58062864	10000	0	0	0	0	0	0	0	0.0269765	0	0	0	0	0	0	0	0	0	0	0	0	0	0	0	0	0	0	0	0	0.0134882	0	0	0	0	0	0
chr2_58119136_58129136	chr2	58119136	58129136	10000	0	0	0	0	0	0.0142844	0	0	0.05903	0.0536181	0	0.0581239	0	0	0	0	0	0	0	0	0	0	0	0	0	0	0	0.0071422	0	0.056324	0.0193746	0	0	0	0
chr2_58195532_58205532	chr2	58195532	58205532	10000	0	0	0	0	0.0148374	0	0	0	0	0	0	0	0	0	0	0	0	0	0	0	0	0	0	0	0	0	0	0.00741872	0	0	0	0	0	0	0
chr2_58257452_58267452	chr2	58257452	58267452	10000	0.0503074	0	0.0141971	0	0	0.0571376	0	0	0.029515	0	0.0352403	0	0	0	0	0	0.0379152	0.0343448	0	0	0	0.0229917	0	0.0228159	0	0.0251537	0.00709854	0.0285688	0	0.0147575	0.0117468	0	0.0240867	0.00766389	0.00760529
chr2_58357895_58367895	chr2	58357895	58367895	10000	0.0503074	0	0	0	0	0	0	0	0	0	0	0	0	0	0	0	0	0.0343448	0	0.036461	0	0	0	0	0	0.0251537	0	0	0	0	0	0	0.0114483	0.0121537	0
chr2_58378643_58388643	chr2	58378643	58388643	10000	0	0	0	0	0	0	0	0	0	0	0	0.0290619	0.0236024	0	0	0	0.0379152	0	0.0370427	0	0.0423876	0	0	0	0	0	0	0	0	0	0.0175548	0	0.024986	0.0141292	0
chr2_58567157_58567297	chr2	58567157	58567297	140	0	0	0	0	0	0	0	0	0	0	0	0	0	0	0	0	0	0	0	2.60436	0	0	0	0	0	0	0	0	0	0	0	0	0	0.86812	0
chr2_58792971_58802971	chr2	58792971	58802971	10000	0	0	0.0567883	0.0257025	0	0	0	0	0.029515	0	0	0	0	0	0	0	0	0	0	0	0	0	0	0	0	0	0.0412454	0	0	0.0147575	0	0	0	0	0
chr2_58811069_58821069	chr2	58811069	58821069	10000	0	0	0.170365	0	0.0593497	0.0285688	0.048987	0	0	0.0268091	0	0.0581239	0	0	0.0428252	0	0	0	0	0	0	0	0	0	0	0	0.0851825	0.0439593	0.0244935	0.0134045	0.0193746	0.0142751	0	0	0
chr2_59160683_59160849	chr2	59160683	59160849	166	1.51528	0	0.855246	0.774172	0	0	0	0.812545	0	0	0.707637	0	0	0	0	0	0	0	0	0	0	1.38504	0	0	3.23465	0.757642	0.814709	0	0.406272	0	0.235879	0	0	0.46168	1.07822
chr2_59355208_59365208	chr2	59355208	59365208	10000	0.905534	1.2782	1.30613	0.642563	0.949596	0.628513	0.48987	0.445112	0.29515	0.482563	0.458124	0.813734	0.69627	0.500223	0.835092	0.425702	0.492898	0.498	0.611205	0.765682	0.847752	0.781716	1.28338	1.27769	0.966514	1.09187	0.974347	0.789054	0.467491	0.388856	0.656043	0.587006	0.534034	0.798383	1.17586
chr2_59474652_59484652	chr2	59474652	59484652	10000	0	0	0.0283942	0.0257025	0.148374	0.0571376	0.0734805	0.215812	0	0.0268091	0.0234935	0.0290619	0.0236024	0	0.0428252	0	0.113746	0.0343448	0	0	0	0.0919666	0	0	0	0	0.0270483	0.102756	0.144646	0.0134045	0.025386	0.0142751	0.0493635	0.0306555	0
chr2_59505020_59515020	chr2	59505020	59515020	10000	0	0.0290501	0.0851825	0	0.178049	0.171413	0.0734805	0.0809294	0.029515	0.0804272	0.0469871	0.0581239	0.0708072	0	0.0428252	0.0774005	0.0379152	0.0343448	0.0740855	0	0	0	0	0	0	0.014525	0.0425912	0.174731	0.077205	0.0549711	0.0586394	0.0400752	0.0487818	0	0
chr2_59602041_59612041	chr2	59602041	59612041	10000	0.955841	0.551951	0.82343	0.719671	0.786384	0.742788	0.538857	0.795806	0.70836	0.536181	0.434631	0.348743	0.743475	0.269351	0.599553	0.232201	0.796219	0.240414	0.592684	0.473994	0.254326	0.505816	1.52783	0.752924	0.536952	0.753896	0.771551	0.764586	0.667332	0.62227	0.50895	0.367035	0.543106	0.411379	0.939236
chr2_59846149_59852363	chr2	59846149	59852363	6214	4.81701	4.53469	1.37082	0.620434	0.620813	1.1034	1.08396	0.434124	0.427478	0.43143	0.623823	0.701527	1.06351	0.433458	0.723632	0.622791	0.976252	0.939592	0.715341	1.23219	0.88677	1.51699	2.75374	1.76241	2.16025	4.67585	0.995625	0.862105	0.759041	0.429454	0.796288	0.593294	0.877062	1.21198	2.22547
chr2_59882591_59899362	chr2	59882591	59899362	16771	1.7848	1.29046	0.753408	0.421453	0.796237	0.519556	0.21907	0.321704	0.175988	0.23978	0.329198	0.320581	0.450347	0.378569	0.4341	0.923027	0.542582	0.573404	0.331311	1.04355	0.732956	1.09673	1.11142	1.33323	0.608317	1.53763	0.58743	0.657897	0.270387	0.207884	0.366708	0.578566	0.482432	0.957745	1.01765
chr2_60209839_60209886	chr2	60209839	60209886	47	0	15.4522	9.06196	2.73431	6.3138	0	2.60569	2.86984	3.13989	0	9.99725	12.3668	5.02178	12.2804	9.11175	0	16.1341	14.6148	3.94072	3.87883	0	24.4592	13.0028	4.85444	0	7.72608	5.89814	3.1569	2.73777	1.56995	9.12861	7.13073	11.5632	9.44602	5.95242
chr2_60250676_60251992	chr2	60250676	60251992	1316	4.5873	6.8431	3.66794	4.19912	3.83338	4.77594	2.60569	3.17732	4.14914	3.25946	3.57045	4.41671	4.93211	7.74837	10.4134	7.05779	6.0503	7.4379	3.37776	4.15589	5.95874	5.59068	7.43018	7.97515	8.16037	5.7152	3.93353	4.30466	2.89151	3.7043	4.30642	8.40653	5.62199	5.2351	7.85523
chr2_60284488_60292102	chr2	60284488	60292102	7614	2.64289	2.36552	0.969593	0.962072	1.44204	0.769188	0.386028	0.832607	0.213203	0.457733	0.64797	0.572536	0.557976	0.859125	0.393718	1.06738	0.373475	0.992365	0.535159	0.98168	0.918565	0.905897	1.28423	1.0488	0.916782	2.5042	0.965833	1.10561	0.609318	0.335468	0.592827	0.773408	0.633666	0.935381	1.08327
chr2_60383303_60393303	chr2	60383303	60393303	10000	1.28284	1.6849	1.39131	1.16946	1.75082	1.48558	0.930753	1.47022	1.03302	0.898103	0.657819	1.0317	1.26273	1.2698	1.19911	1.31581	1.02371	1.1849	1.0372	0.382841	0.381488	1.08061	0.947255	0.912635	0.751733	1.48387	1.28039	1.6182	1.20049	0.965564	0.984082	1.26157	1.08193	0.614979	0.870541
chr2_60407542_60417542	chr2	60407542	60417542	10000	1.76076	1.4525	1.39131	1.0281	1.0683	1.27131	0.832779	1.02511	0.723117	1.05896	0.704806	1.29326	0.967698	1.88546	1.45606	1.31581	0.872049	1.23641	0.740855	1.33083	0.699395	0.96565	1.03893	0.410686	0.966514	1.60663	1.20971	1.1698	0.928943	0.891037	0.988587	1.55244	0.949773	0.998624	0.805375
chr2_60553308_60563308	chr2	60553308	60563308	10000	0.0251537	0	0.0141971	0.0257025	0	0	0.097974	0.107906	0.029515	0.0268091	0.0469871	0.0581239	0	0.115436	0.0428252	0	0.0758304	0.0343448	0	0.036461	0	0	0	0	0	0.0125769	0.0199498	0	0.10294	0.028162	0.035037	0.0527538	0.0367251	0.0121537	0
chr2_60588291_60598291	chr2	60588291	60598291	10000	0.0503074	0.14525	0.0141971	0.154215	0.0890246	0.0857063	0.0244935	0.107906	0.05903	0.0536181	0.0234935	0.0290619	0.0472048	0.0384787	0.0642379	0.0387002	0	0	0.0370427	0	0.0423876	0	0.0611133	0	0	0.0977788	0.0842061	0.0873655	0.0661997	0.056324	0.0332534	0.0471389	0.0123476	0.0141292	0.0203711
chr2_60722643_60732643	chr2	60722643	60732643	10000	0	0.0871502	0.0567883	0.0257025	0.178049	0.0285688	0.048987	0.0404647	0	0.0268091	0.0469871	0.0290619	0	0	0	0	0	0	0.0370427	0.036461	0.0211938	0.0919666	0	0	0	0.0435751	0.0412454	0.103309	0.0447259	0.0134045	0.0253497	0	0.0123476	0.0498738	0
chr2_60740192_60750192	chr2	60740192	60750192	10000	0.477921	0.813401	0.454306	0.0771076	0.178049	0.242835	0.122468	0.0674412	0.147575	0.0268091	0.0939742	0.348743	0.0472048	0.30783	0.128476	0.387002	0.322279	0.309104	0.148171	0.273458	0.190744	0.206925	0.0611133	0.228159	0.590647	0.645661	0.265707	0.210442	0.0949544	0.087192	0.163307	0.274436	0.259851	0.223709	0.293306
chr2_60963192_60964375	chr2	60963192	60964375	1183	0.425253	0	0	0	0.376266	0	0	0.228034	0	0	0	0	0	0	0	0	0	0.14516	0	0	0	0	0	0	0	0.212626	0	0.188133	0.114017	0	0	0	0.0483867	0	0
chr2_60975151_60985151	chr2	60975151	60985151	10000	0	0	0.0283942	0	0.148374	0.0285688	0.122468	0.0269765	0	0.134045	0	0.0290619	0.0236024	0	0.0428252	0	0	0	0.0740855	0	0	0	0	0	0	0	0.0141971	0.0884715	0.074722	0.0670226	0.0175548	0.0142751	0.0246952	0	0
chr2_61568584_61578584	chr2	61568584	61578584	10000	0	0	0.0283942	0	0.0593497	0.0857063	0.097974	0.107906	0	0	0.0704806	0.0290619	0	0	0	0.0774005	0	0	0.0185214	0	0	0	0	0	0	0	0.0141971	0.072528	0.10294	0	0.0331809	0.0258002	0.00617379	0	0
chr2_61654171_61664171	chr2	61654171	61664171	10000	0.100615	0.26145	0.596277	0.282728	0.252236	0.328541	0.281675	0.377671	0.206605	0.14745	0.0704806	0.14531	0.0826084	0.192394	0.128476	0.0967506	0.094788	0.137379	0.203735	0.0729221	0.0635814	0	0.152783	0.205343	0.0536952	0.181033	0.439502	0.290389	0.329673	0.177027	0.0994662	0.139207	0.145301	0.0455012	0.137274
chr2_61701693_61711693	chr2	61701693	61711693	10000	0.251537	0.0871502	0.965401	0.925291	0.727034	0.671366	0.48987	0.903712	0.855935	0.884699	0.610832	0.639363	0.672668	0.134675	0.642379	0.754654	0.113746	0.858621	0.222256	0.182305	0.0423876	0.13795	0.244453	0.27379	0.0536952	0.169344	0.945346	0.6992	0.696791	0.870317	0.640954	0.510569	0.398208	0.120881	0.190646
chr2_61800376_61802929	chr2	61800376	61802929	2553	4.72925	4.55152	2.44681	2.21487	2.38282	1.90235	2.59038	1.16232	1.50292	1.52264	2.57665	3.3012	2.77349	2.86367	5.36783	4.85079	2.97025	3.63224	1.74114	4.28449	3.8187	4.50287	4.78756	7.14951	3.36515	4.64038	2.33084	2.14259	1.87635	1.51278	2.88378	4.36077	2.78121	4.20202	5.10074
chr2_61814114_61824114	chr2	61814114	61824114	10000	0.653996	0.581001	0.667263	0.346984	0.563822	0.22855	0.146961	0.350694	0.05903	0.187663	0.32891	0.174372	0.306831	0.153915	0.299777	0.154801	0.0758304	0.137379	0.185214	0.109383	0.339101	0.41385	0	0.410686	0.10739	0.617499	0.507123	0.396186	0.248828	0.123347	0.270037	0.202831	0.132808	0.287445	0.172692
chr2_62036461_62046461	chr2	62036461	62046461	10000	0.301845	0.1162	0.141971	0.10281	0.0593497	0.0285688	0.048987	0.134882	0	0.0804272	0.223189	0.14531	0.0236024	0.538702	0.214126	0.0387002	0.113746	0.137379	0.148171	0.291688	0.339101	0.183933	0.122227	0.0456317	0.214781	0.209022	0.12239	0.0439593	0.0919347	0.0402136	0.1307	0.263843	0.133099	0.271574	0.127546
chr2_62326730_62330072	chr2	62326730	62330072	3342	0.301062	0.608469	0.764654	0.538353	0	0.854841	0.07329	0.322878	0.0883153	0.160437	0.0702979	0.434799	0.141247	0	0.256285	0.1158	0.226901	0.205535	0.22168	0.327298	0.507332	0.481573	0.182864	0.546161	0	0.454765	0.651504	0.42742	0.198084	0.124376	0.215448	0.124028	0.218039	0.438734	0.243008
chr2_62412231_62422231	chr2	62412231	62422231	10000	0	0	0.141971	0.0257025	0.0296749	0.114275	0.0244935	0.107906	0.088545	0.0268091	0.0704806	0.0290619	0.106211	0.0384787	0.128476	0.0774005	0.113746	0.0343448	0.148171	0	0.0423876	0.0459833	0	0.0228159	0	0	0.0838366	0.071975	0.0661997	0.057677	0.0685844	0.0814516	0.0987538	0.029457	0.00760529
chr2_62426879_62436879	chr2	62426879	62436879	10000	0	0.0581001	0.113577	0.282728	0.148374	0.114275	0	0.053953	0.029515	0.0536181	0.0469871	0.116248	0.153416	0.115436	0.0428252	0.193501	0.151661	0.274759	0.0740855	0	0.0423876	0	0	0.114079	0.161086	0.0290501	0.198152	0.131325	0.0269765	0.0415665	0.10555	0.117254	0.166835	0.0141292	0.0917217
chr2_62441142_62452935	chr2	62441142	62452935	11793	0.127976	0	0.0963085	0.0435895	0	0	0.0207695	0	0.0500551	0.045466	0.0199216	0.0739301	0.0600417	0	0.0363141	0	0.0643012	0.0582462	0.0314108	0	0	0	0	0.019347	0	0.0639881	0.069949	0	0.0103848	0.0477606	0.0512978	0.0121047	0.0513194	0	0.00644899
chr2_62456648_62474529	chr2	62456648	62474529	17881	0	0.0162463	0.031759	0.0143742	0.0497873	0.0319543	0	0.0150867	0	0	0.0262777	0	0	0	0	0.0432864	0	0	0.0207163	0.0203909	0	0.0514326	0.0341778	0.0127598	0	0.00812316	0.0230666	0.0408708	0.00754334	0	0.00875922	0.0144288	0.00690542	0.0239412	0.0156459
chr2_62483650_62500942	chr2	62483650	62500942	17292	0	0	0.0328408	0.0297276	0	0	0	0.0312011	0	0	0	0	0	0	0	0	0	0	0	0	0	0	0	0.0131945	0	0	0.0312842	0	0.0156006	0	0	0	0	0	0.00439815
chr2_62574075_62584075	chr2	62574075	62584075	10000	0	0	0.0283942	0	0	0.0857063	0.0244935	0.0809294	0	0.0268091	0	0	0.0236024	0	0	0	0	0.0343448	0	0	0	0	0	0	0	0	0.0141971	0.0428532	0.0527115	0.0134045	0.00786746	0	0.0114483	0	0
chr2_62585797_62595797	chr2	62585797	62595797	10000	0	0	0.0283942	0.0257025	0	0.0285688	0.220442	0.134882	0.05903	0.0268091	0	0.0290619	0.0708072	0	0	0	0.113746	0	0	0	0	0.0919666	0	0	0	0	0.0270483	0.0142844	0.177662	0.0429195	0.0332897	0	0.0379152	0.0306555	0
chr2_62646255_62664284	chr2	62646255	62664284	18029	0	0.0241694	0.18899	0.0855373	0.205744	0.301074	0.163027	0.10474	0.098225	0.0594798	0.0390929	0.0967173	0.124368	0.0426853	0.118768	0.150259	0.0630903	0.0952489	0.0821848	0	0	0.0510104	0.0338972	0.0253102	0.193588	0.0120847	0.137264	0.253409	0.133884	0.0788524	0.086726	0.103904	0.0801747	0.0170035	0.084265
chr2_63184287_63194287	chr2	63184287	63194287	10000	0	0	0	0	0	0	0	0	0	0	0.0234935	0	0.0236024	0	0	0	0	0	0	0	0	0	0	0	0	0	0	0	0	0	0.0156986	0	0	0	0
chr2_63961506_63971506	chr2	63961506	63971506	10000	0	0	0	0	0	0	0	0.053953	0	0.0536181	0.0234935	0.0871858	0.0236024	0.0769574	0	0.154801	0	0.0343448	0	0	0	0	0	0.0456317	0	0	0	0	0.0269765	0.0268091	0.0447606	0.0772528	0.0114483	0	0.0152106
chr2_64098038_64108038	chr2	64098038	64108038	10000	0.0503074	0.0581001	0.653065	0.051405	0.682522	0.542807	1.05322	1.21394	0.41321	0.335113	0.164455	0.435929	0.377638	0.230872	0.171301	0.309602	0.151661	0.412138	0.0370427	0	0	0	0	0.0456317	0	0.0542038	0.352235	0.612664	1.13358	0.374161	0.326007	0.237258	0.200281	0	0.0152106
chr2_64372601_64382601	chr2	64372601	64382601	10000	0	0	0.0283942	0.10281	0	0	0.0244935	0	0.029515	0	0.0704806	0	0	0.0384787	0	0	0	0.103035	0	0	0	0	0	0	0	0	0.0656021	0	0.0122468	0.0147575	0.0234935	0.0128262	0.0343448	0	0
chr2_64393860_64403860	chr2	64393860	64403860	10000	0	0	0	0	0	0.0285688	0	0.053953	0.05903	0.0268091	0.0469871	0	0.141614	0	0	0	0	0	0.0740855	0	0	0	0	0	0	0	0	0.0142844	0.0269765	0.0429195	0.0628671	0	0.0246952	0	0
chr2_64902475_64912475	chr2	64902475	64912475	10000	0	0.0290501	0	0	0	0	0	0	0	0	0.0234935	0	0	0	0	0	0.0758304	0	0	0	0.0847752	0.0459833	0	0.0912635	0	0.014525	0	0	0	0	0.00783118	0	0.0252768	0.0435862	0.0304212
chr2_65024987_65034987	chr2	65024987	65034987	10000	0	0	0	0	0	0.0285688	0.0734805	0.053953	0	0	0	0.0290619	0.0236024	0.0769574	0	0	0.0379152	0	0	0.0729221	0	0	0	0	0	0	0	0.0142844	0.0637167	0	0.0175548	0.0256525	0.0126384	0.0243074	0
chr2_65078338_65088338	chr2	65078338	65088338	10000	0.0503074	0	0.0283942	0	0	0.142844	0	0	0	0.0268091	0	0	0	0	0	0	0	0	0	0	0	0	0.0611133	0	0	0.0251537	0.0141971	0.071422	0	0.0134045	0	0	0	0	0.0203711
chr2_65239403_65249403	chr2	65239403	65249403	10000	0	0	0	0	0	0	0.0734805	0.0269765	0	0	0	0.0871858	0.141614	0	0	0	0	0	0	0	0	0	0.0611133	0	0	0	0	0	0.0502285	0	0.0762667	0	0	0	0.0203711
chr2_65306429_65316429	chr2	65306429	65316429	10000	0	0	0.0567883	0.051405	0	0	0	0.0809294	0.029515	0.0268091	0.0234935	0.0290619	0	0	0	0	0	0	0	0	0	0.0919666	0	0.0456317	0	0	0.0540967	0	0.0404647	0.028162	0.0175185	0	0	0.0306555	0.0152106
chr2_65364034_65374034	chr2	65364034	65374034	10000	0.0754611	0.0581001	0	0	0.0296749	0.0285688	0.048987	0.107906	0	0	0.0469871	0.0871858	0	0	0.0856505	0.116101	0	0.0343448	0.0370427	0	0	0	0	0.0228159	0	0.0667806	0	0.0291218	0.0784465	0	0.0447243	0.0672504	0.0237959	0	0.00760529
chr2_65447117_65457117	chr2	65447117	65457117	10000	0.452767	0.726251	0.766642	0.398389	0.445123	0.399963	0.232688	0.256277	0.11806	0.187663	0.422884	0.639363	0.59006	0.577181	0.835092	0.599854	0.606643	0.446483	0.555641	0.583377	0.635814	0.8277	0.672246	0.547581	0.590647	0.589509	0.582516	0.422543	0.244482	0.152862	0.550769	0.670709	0.536256	0.682297	0.603491
chr2_65567627_65577627	chr2	65567627	65577627	10000	0	0.0290501	0	0.0257025	0.0890246	0	0.0734805	0.134882	0	0	0.0939742	0.0290619	0.0472048	0	0.0856505	0.0387002	0.0379152	0.0343448	0.0370427	0.036461	0	0	0	0	0.0536952	0.014525	0.0128513	0.0445123	0.104181	0	0.056747	0.0414502	0.0364343	0.0121537	0.0178984
chr2_65610770_65620770	chr2	65610770	65620770	10000	0	0	0.0283942	0.0257025	0	0.0571376	0	0.0269765	0	0	0	0	0.0236024	0	0	0	0	0	0	0	0	0	0	0	0	0	0.0270483	0.0285688	0.0134882	0	0.00786746	0	0	0	0
chr2_65767447_65777447	chr2	65767447	65777447	10000	0.150922	0.0871502	0.113577	0.0771076	0.267074	0.142844	0.269429	0.404647	0.17709	0.107236	0.223189	0.174372	0.283229	0.153915	0.128476	0	0.132703	0.309104	0.259299	0.0729221	0	0.0459833	0	0.0912635	0	0.119036	0.0953421	0.204959	0.337038	0.142163	0.22693	0.0941302	0.233702	0.0396351	0.0304212
chr2_65835766_65845766	chr2	65835766	65845766	10000	0.100615	0.0290501	0.255547	0.179918	0.534148	0.657082	0.48987	0.836271	0.973994	1.15279	0.422884	0.290619	0.637264	0.230872	0.256951	0.232201	0.47394	0.515173	0.27782	0	0	0.0919666	0	0	0	0.0648324	0.217733	0.595615	0.66307	1.06339	0.450256	0.240008	0.422311	0.0306555	0
chr2_66031546_66041546	chr2	66031546	66041546	10000	0.503074	0.319551	0.141971	0.0257025	0.178049	0.071422	0.048987	0.0809294	0.029515	0.0804272	0.0704806	0.116248	0.188819	0.230872	0.171301	0.232201	0.0758304	0.103035	0.185214	0.437533	0.296713	0.183933	0.18334	0.182527	0.268476	0.411312	0.0838366	0.124736	0.0649582	0.0549711	0.125182	0.211458	0.12136	0.30606	0.211448
chr2_66072765_66082765	chr2	66072765	66082765	10000	0.150922	0.0290501	0	0.051405	0	0	0	0	0.029515	0.0268091	0.0469871	0.0581239	0.0236024	0	0.0214126	0.0387002	0.0379152	0.0343448	0	0.036461	0.0847752	0	0	0.182527	0	0.0899862	0.0257025	0	0	0.028162	0.0429044	0.0200376	0.0240867	0.0404121	0.0608423
chr2_66124994_66125316	chr2	66124994	66125316	322	0	0	0	0	0	0	0	0	0	0	0	0	0	0	0	0	0	0	0	0	0	0	0	2.83427	0	0	0	0	0	0	0	0	0	0	0.944756
chr2_66175250_66184326	chr2	66175250	66184326	9076	0.0554291	0.0640151	0	0	0.0653919	0.11017	0.107948	0.163476	0	0.118154	0.0517707	0	0	0.0423961	0	0	0	0	0.0408139	0.0803461	0	0.0506647	0.067335	0.100555	0	0.0597221	0	0.0877812	0.135712	0.0590768	0.0172569	0.014132	0.0136046	0.0436703	0.0559632
chr2_66256617_66270777	chr2	66256617	66270777	14160	0.0355278	0	0	0.0544545	0.0419136	0	0.051893	0.0190512	0.0416878	0	0.165915	0.184716	0.333367	0.135871	0.0907314	0.136653	0.0535525	0.121274	0.0784804	0.180245	0.0598695	0.0649482	0	0.0644516	0	0.0177639	0.0272272	0.0209568	0.0354721	0.0208439	0.227999	0.121085	0.0844357	0.101688	0.0214839
chr2_66440840_66450840	chr2	66440840	66450840	10000	0	0	0	0.0257025	0	0	0.048987	0	0	0	0.0234935	0	0	0	0	0	0	0	0.0370427	0.036461	0	0	0	0	0	0	0.0128513	0	0.0244935	0	0.00783118	0	0.0123476	0.0121537	0
chr2_66470079_66480079	chr2	66470079	66480079	10000	0	0	0	0	0	0	0.0734805	0	0	0	0	0	0	0	0	0	0	0	0	0	0	0	0	0	0	0	0	0	0.0367403	0	0	0	0	0	0
chr2_66634962_66644962	chr2	66634962	66644962	10000	0	0	0	0	0	0	0.097974	0	0.05903	0	0.0939742	0	0	0	0.0428252	0	0	0	0	0	0	0	0.122227	0	0	0	0	0	0.048987	0.029515	0.0313247	0.0142751	0	0	0.0407422
chr2_66663424_66673424	chr2	66663424	66673424	10000	0	0	0	0.0771076	0.0296749	0	0	0	0	0	0.0234935	0	0	0	0.0428252	0	0	0	0	0	0	0	0	0	0	0	0.0385538	0.0148374	0	0	0.00783118	0.0142751	0	0	0
chr2_66784914_66794914	chr2	66784914	66794914	10000	0	0	0	0	0	0	0	0	0	0	0.0469871	0	0	0	0	0	0	0	0	0.036461	0	0	0	0	0	0	0	0	0	0	0.0156624	0	0	0.0121537	0
chr2_67147645_67157645	chr2	67147645	67157645	10000	0	0.0290501	0.170365	0.051405	0.0593497	0.0571376	0	0	0	0.0268091	0	0	0.0236024	0	0	0	0	0.0343448	0	0	0.0423876	0	0	0	0	0.014525	0.110885	0.0582436	0	0.0134045	0.00786746	0	0.0114483	0.0141292	0
chr2_67526615_67536615	chr2	67526615	67536615	10000	0	0	0	0	0	0	0	0	0	0	0	0	0	0	0	0	0	0	0	0	0	0	0	0	0	0	0	0	0	0	0	0	0	0	0
chr2_67555870_67565870	chr2	67555870	67565870	10000	0	0	0	0	0	0	0.048987	0.0269765	0	0	0	0	0	0	0	0	0	0	0.0740855	0	0	0	0	0	0	0	0	0	0.0379817	0	0	0	0.0246952	0	0
chr2_68122689_68132689	chr2	68122689	68132689	10000	0	0.0290501	0	0	0	0	0	0	0	0.0536181	0	0	0	0.0384787	0	0	0.0379152	0	0	0	0	0	0	0	0	0.014525	0	0	0	0.0268091	0	0.0128262	0.0126384	0	0
chr2_68200444_68210444	chr2	68200444	68210444	10000	0.301845	0.14525	0	0.051405	0	0.0571376	0	0.053953	0	0	0.0234935	0	0.0472048	0	0	0	0	0.0686897	0	0.036461	0	0	0.0611133	0	0	0.223547	0.0257025	0.0285688	0.0269765	0	0.0235661	0	0.0228966	0.0121537	0.0203711
chr2_68472268_68482268	chr2	68472268	68482268	10000	0	0	0	0	0.0296749	0	0.0734805	0	0	0	0	0.0871858	0	0	0	0	0	0	0.0370427	0	0	0	0	0	0	0	0	0.0148374	0.0367403	0	0.0290619	0	0.0123476	0	0
chr2_68556991_68566991	chr2	68556991	68566991	10000	0	0	0	0	0	0.0285688	0	0	0	0.0268091	0.0704806	0	0	0	0	0	0	0.0343448	0	0	0	0	0	0	0	0	0	0.0142844	0	0.0134045	0.0234935	0	0.0114483	0	0
chr2_68568555_68578601	chr2	68568555	68578601	10046	0	0	0	0	0	0	0	0	0	0	0.0467719	0	0	0	0	0	0	0	0	0	0	0	0	0	0	0	0	0	0	0	0.0155906	0	0	0	0
chr2_68582260_68582412	chr2	68582260	68582412	152	0	0	0	0	0	0	0	0	0	0	0	0	0	0	0	0	0	0	0	0	0	0	0	0	0	0	0	0	0	0	0	0	0	0	0
chr2_68616463_68626463	chr2	68616463	68626463	10000	0	0	0	0	0	0	0	0	0	0	0	0	0	0	0	0	0	0	0	0	0	0	0	0	0	0	0	0	0	0	0	0	0	0	0
chr2_68646485_68656485	chr2	68646485	68656485	10000	0	0.014525	0	0.0771076	0.0296749	0.0571376	0	0	0	0	0	0	0	0	0	0	0.0379152	0.0343448	0	0	0	0.0459833	0	0	0	0.00726251	0.0385538	0.0434062	0	0	0	0	0.0240867	0.0153278	0
chr2_68748467_68758467	chr2	68748467	68758467	10000	0	0	0.0567883	0.0257025	0	0.114275	0.195948	0	0	0	0.0117468	0	0	0	0	0	0.0379152	0.0343448	0.111128	0	0	0	0	0	0	0	0.0412454	0.0571376	0.097974	0	0.00391559	0	0.0611294	0	0
chr2_68810310_68820310	chr2	68810310	68820310	10000	0.150922	0.1743	0.34073	0.128513	0.118699	0.257119	0.097974	0.512553	0.41321	0.201068	0.164455	0.203434	0.247825	0.0384787	0.256951	0.154801	0.151661	0.309104	0.0740855	0	0.0423876	0.0459833	0.244453	0.228159	0.0536952	0.162611	0.234621	0.187909	0.305264	0.307139	0.205238	0.150077	0.178283	0.029457	0.175436
chr2_68845252_68861440	chr2	68845252	68861440	16188	0	0.0717817	0.122782	0.0793876	0.183314	0.194129	0.166437	0.316625	0.145861	0.182172	0.0725647	0.0448819	0.109351	0.0713097	0.185184	0.0358601	0.0468436	0.0636487	0.0457657	0.0337853	0.157107	0.284058	0	0.112754	0.182434	0.0358908	0.101085	0.188722	0.241531	0.164016	0.0755993	0.0974514	0.052086	0.158317	0.0983961
chr2_69114282_69124282	chr2	69114282	69124282	10000	0.754611	1.26368	0.283942	0.154215	0.356098	0.342825	0.134714	0.350694	0.088545	0.536181	0.199695	0.290619	0.247825	0.538702	0.513903	0.270902	0.227491	0.583862	0.148171	0.528685	0.423876	0.459833	1.28338	0.66166	0.510105	1.00914	0.219078	0.349462	0.242704	0.312363	0.246047	0.441169	0.319841	0.470798	0.818381
chr2_69125799_69135799	chr2	69125799	69135799	10000	0.452767	0.639101	0.383321	0.10281	0.252236	0.285688	0.171455	0.350694	0.05903	0.2949	0.0704806	0.0871858	0.153416	0.0384787	0.299777	0.212851	0.0758304	0.240414	0.240778	0.255227	0.16955	0.0459833	0.0611133	0.205343	0.268476	0.545934	0.243066	0.268962	0.261074	0.176965	0.103694	0.183702	0.185674	0.15692	0.178311
chr2_69189330_69193894	chr2	69189330	69193894	4564	1.76363	2.38689	3.20399	1.71763	3.47854	2.37865	2.8175	3.16223	3.49213	5.05166	2.62526	3.82059	4.39571	3.96253	3.04956	2.50144	3.94604	4.55272	4.46396	0.47933	1.7646	1.10827	2.27635	1.44974	1.88239	2.07526	2.46081	2.92859	2.98987	4.2719	3.61385	3.17118	4.32091	1.1174	1.86949
chr2_69206194_69211072	chr2	69206194	69211072	4878	0	0.119106	0.0873129	0.0526907	0.30417	0.0878499	0.502122	0.331814	0.181519	0.164877	0.288974	0.119155	0.0967707	0.118323	0.175585	0.0793363	0.0777269	0.140815	0	0	0.130343	0.0942667	0.125283	0.093546	0	0.0595532	0.0700018	0.19601	0.416968	0.173198	0.1683	0.124415	0.0728474	0.07487	0.0729431
chr2_69227841_69238281	chr2	69227841	69238281	10440	0.0963744	0	0.244777	0.0984771	0.142121	0.301012	0.117306	0.129198	0.0565421	0.0513583	0	0.0278371	0.0226076	0.0921425	0.205102	0	0.0363172	0	0.106445	0.0349244	0	0	0	0.0437086	0	0.0481872	0.171627	0.221567	0.123252	0.0539502	0.0168149	0.0990814	0.0475873	0.0116415	0.0145695
chr2_69342616_69352616	chr2	69342616	69352616	10000	0	0	0	0.0128513	0	0	0	0.0269765	0	0	0	0	0	0	0.0428252	0	0	0	0	0	0	0	0	0	0	0	0.00642563	0	0.0134882	0	0	0.0142751	0	0	0
chr2_69370444_69380444	chr2	69370444	69380444	10000	0	0	0.0283942	0	0	0	0	0	0.029515	0	0	0.0581239	0.0236024	0	0.0428252	0.0387002	0	0	0	0.036461	0.0423876	0	0	0.0456317	0	0	0.0141971	0	0	0.0147575	0.0272421	0.0271752	0	0.0262829	0.0152106
chr2_69404533_69424339	chr2	69404533	69424339	19806	0	0	0.0860168	0.0129771	0.0299655	0	0.0247334	0.0408611	0.014902	0.0270716	0.0237237	0.0586932	0.0417088	0.0582834	0.0216224	0.0390793	0	0.0346813	0	0.0184091	0.0642042	0.0232169	0.0308559	0.0806377	0	0	0.049497	0.0149828	0.0327972	0.0209868	0.0413752	0.0396617	0.0115604	0.0352767	0.0371646
chr2_69586065_69596065	chr2	69586065	69596065	10000	0.301845	0.0871502	0.34073	0.179918	0.296749	0.399963	0.097974	0.4586	0.250877	0.2949	0.105721	0.0871858	0.212421	0.0384787	0.256951	0.541803	0.0758304	0.103035	0.0740855	0.182305	0	0.183933	0.122227	0.136895	0.161086	0.194497	0.260324	0.348356	0.278287	0.272888	0.135109	0.279078	0.0843168	0.122079	0.140069
chr2_69637170_69647170	chr2	69637170	69647170	10000	0.553382	0.784351	0.82343	0.616861	0.919921	0.571376	0.367403	0.566506	0.427967	0.428945	0.39939	0.639363	0.519252	0.269351	0.792267	0.657904	0.492898	0.755587	0.296342	0.437533	0.720589	0.735733	1.22227	0.821371	1.50347	0.668867	0.720145	0.745648	0.466954	0.428456	0.519335	0.573174	0.514942	0.631285	1.18237
chr2_69667571_69670119	chr2	69667571	69670119	2548	0.394878	0.684067	1.78299	0.958297	1.80518	1.56971	1.53805	1.05873	1.15836	0.841728	0.368815	0.228116	0.741048	0.604061	0.252111	0.911308	0.818421	1.48271	0.290759	0.42929	0.831782	0.360937	0.719544	0.895442	0.42147	0.539472	1.37064	1.68745	1.29839	1.00004	0.445993	0.58916	0.863962	0.540669	0.678819
chr2_69684230_69686814	chr2	69684230	69686814	2584	0.194688	0.112423	0.549422	0.198936	0.459363	1.382	0.473945	0.991782	0.399777	0.518751	0.863733	0.731047	0.822065	0	0.497197	0.149769	0.366827	1.12976	0.788448	0.564412	0.492116	0	0.709519	0.882967	0	0.153555	0.374179	0.920683	0.732864	0.459264	0.805615	0.215655	0.76168	0.352176	0.530829
chr2_69713516_69722544	chr2	69713516	69722544	9028	0.222895	0.193066	0.581847	0.740214	1.11757	0.917695	0.651134	1.10559	0.604815	0.564214	0.26023	0.321909	0.418297	0.298351	0.569232	0.257201	0.608961	0.494554	0.205155	0.18174	0.117378	0.101868	0	0	0.178429	0.207981	0.661031	1.01763	0.878364	0.584514	0.333478	0.374928	0.436223	0.133662	0.0594763
chr2_69754012_69758032	chr2	69754012	69758032	4020	3.25371	1.87886	3.46098	2.42959	2.8789	3.69546	2.86367	2.55002	2.38616	2.73426	1.78247	2.45797	1.61459	1.67507	2.92959	2.79181	1.79201	1.965	2.48794	2.58492	2.74149	2.85966	1.21618	2.95131	2.6714	2.56629	2.94529	3.28718	2.70684	2.56021	1.95168	2.46549	2.08165	2.72869	2.27963
chr2_69789575_69789622	chr2	69789575	69789622	47	0	0	0	0	0	0	0	0	3.13989	0	0	0	0	0	0	0	0	0	0	3.87883	0	0	0	0	0	0	0	0	0	1.56995	0	0	0	1.29294	0
chr2_69800005_69810005	chr2	69800005	69810005	10000	0.100615	0.1162	0.851825	0.462645	0.741872	0.799926	0.673571	0.566506	0.23612	0.428945	0.164455	0.494053	0.236024	0.153915	0.171301	0.464403	0.227491	0.343448	0.259299	0.218766	0.148357	0.183933	0.0611133	0.228159	0.214781	0.108408	0.657235	0.770899	0.620039	0.332532	0.298177	0.263206	0.276746	0.183685	0.168018
chr2_69811943_69821943	chr2	69811943	69821943	10000	0	0.0581001	0.482701	0.385538	0.445123	0.314257	0.612338	0.714877	0.191847	0.375327	0.0704806	0.217964	0.118012	0.0384787	0.256951	0.0387002	0	0.171724	0.259299	0.109383	0.0423876	0.068975	0.0611133	0	0	0.0290501	0.434119	0.37969	0.663607	0.283587	0.135486	0.111377	0.143674	0.0735819	0.0203711
chr2_69836651_69846651	chr2	69836651	69846651	10000	0	0.20335	0.709854	0.257025	0.682522	0.699935	0.440883	0.620459	0.17709	0.0268091	0.0939742	0.14531	0.0826084	0.346308	0.0856505	0.232201	0	0.154552	0.148171	0.109383	0.0423876	0.0459833	0.152783	0.182527	0.322171	0.101675	0.48344	0.691228	0.530671	0.101949	0.107297	0.221387	0.100908	0.065918	0.21916
chr2_69851561_69861561	chr2	69851561	69861561	10000	0.20123	0.14525	0.880219	0.873886	0.652847	1.02848	0.832779	0.836271	0.29515	0.402136	0.140961	0.14531	0.342235	0.0192394	0.299777	0.193501	0.284364	0.223241	0.296342	0.0546916	0.127163	0.0919666	0.122227	0.114079	0	0.17324	0.877052	0.840662	0.834525	0.348643	0.209502	0.170839	0.267982	0.0912737	0.0787686
chr2_69885615_69897245	chr2	69885615	69897245	11630	2.09794	1.44876	2.39263	1.86747	2.38573	3.11972	2.49568	1.94843	2.65203	2.06312	1.29285	1.112	1.05531	1.25726	1.36245	1.68045	1.20624	0.885938	0.700722	1.11296	1.03873	1.22569	1.39252	1.15747	1.61594	1.77335	2.13005	2.75272	2.22206	2.35758	1.15339	1.43339	0.930968	1.12579	1.38864
chr2_70024013_70039125	chr2	70024013	70039125	15112	2.06396	1.97999	1.13674	1.13103	1.04074	1.30442	1.0211	0.999658	0.781233	0.620908	0.645171	0.759626	0.937098	0.942107	1.2469	1.01155	0.890676	0.909075	0.882437	1.37525	1.58477	1.24756	1.65805	1.02665	1.65222	2.02197	1.13389	1.17258	1.01038	0.701071	0.780632	1.06685	0.894062	1.40253	1.44564
chr2_70429198_70439198	chr2	70429198	70439198	10000	0.150922	0	0.127774	0.0257025	0.415448	0.0999907	0.391896	0.485577	0.47224	0.536181	0.0234935	0.232495	0.153416	0.153915	0.214126	0.116101	0.0758304	0	0.148171	0	0.0423876	0	0	0	0	0.0754611	0.0767381	0.257719	0.438736	0.50421	0.136468	0.161381	0.0746671	0.0141292	0
chr2_70464922_70474922	chr2	70464922	70474922	10000	0.0503074	0.0581001	0.198759	0.20562	0.548985	0.4571	0.318416	0.377671	1.44623	0.85789	0.599085	1.07529	0.613662	0.423266	0.385427	0.619204	0.530813	0.755587	0.40747	0.036461	0	0.0459833	0	0	0	0.0542038	0.20219	0.503043	0.348043	1.15206	0.76268	0.475966	0.564623	0.0274815	0
chr2_70477729_70487729	chr2	70477729	70487729	10000	0.251537	0.26145	2.20055	1.83773	3.4868	3.48539	1.15119	1.05208	2.64159	3.04283	3.0894	3.54556	3.68197	3.11678	3.08342	4.29573	3.22279	3.46883	2.96342	1.7319	2.07699	1.42548	1.4056	0.547581	0.698038	0.256494	2.01914	3.48609	1.10164	2.84221	3.43898	3.49864	3.21835	1.74479	0.883741
chr2_70498818_70508818	chr2	70498818	70508818	10000	0	0	0.397518	0.359835	0.741872	0.314257	0.097974	0.161859	0.11806	0.0804272	0	0.116248	0	0.0769574	0	0.0387002	0	0.0686897	0.0370427	0	0.0423876	0.0459833	0.122227	0	0	0	0.378677	0.528064	0.129916	0.0992435	0.0387492	0.0385525	0.0352441	0.029457	0.0407422
chr2_70540884_70553071	chr2	70540884	70553071	12187	0.0825592	0.190695	0	0.0527253	0.170447	0.0937681	0.0602942	0.0885418	0.145311	0.0439961	0.115665	0.07154	0.0774674	0.0947207	0.0351401	0	0.0311112	0.0845446	0.121581	0.029918	0.104343	0.113194	0.100293	0	0.0440594	0.136627	0.0263626	0.132108	0.074418	0.0946533	0.0882242	0.0432869	0.079079	0.0824851	0.0481173
chr2_70602014_70612014	chr2	70602014	70612014	10000	0	0.0871502	0.227153	0.0771076	0.118699	0.199981	0.171455	0.161859	0.088545	0.0268091	0.0587339	0.0581239	0.165217	0.0384787	0.171301	0.0387002	0.113746	0.0686897	0	0	0.0847752	0.0459833	0	0.0456317	0.0536952	0.0435751	0.15213	0.15934	0.166657	0.057677	0.0940248	0.0828266	0.0608118	0.0435862	0.033109
chr2_70651575_70661575	chr2	70651575	70661575	10000	0.125769	0.188825	0.482701	0.385538	0.415448	0.342825	0.281675	0.377671	0.324665	0.14745	0.164455	0.0871858	0.271427	0.365548	0.321189	0.309602	0.454982	0.0686897	0.0370427	0.291688	0.0211938	0	0.0916699	0.0228159	0.10739	0.157297	0.434119	0.379137	0.329673	0.236057	0.174356	0.332113	0.186905	0.104294	0.0739587
chr2_70825728_70835728	chr2	70825728	70835728	10000	0.251537	0.305026	0.752445	0.668266	0.727034	0.614229	0.551104	0.674412	0.53127	0.482563	0.199695	0.334212	0.283229	0.230872	0.171301	0.406352	0.341237	0.309104	0.370427	0.036461	0.190744	0.298892	0.702802	0.228159	0	0.278281	0.710355	0.670631	0.612758	0.506916	0.272379	0.269509	0.340256	0.175366	0.31032
chr2_70867828_70877828	chr2	70867828	70877828	10000	0.0503074	0	0.170365	0.385538	0.0593497	0.257119	0.0857273	0.107906	0.17709	0.0804272	0.0939742	0	0.0236024	0.0384787	0.0856505	0.0387002	0	0.0343448	0	0	0.0211938	0	0	0	0	0.0251537	0.277951	0.158234	0.0968166	0.128759	0.0391922	0.0542765	0.0114483	0.0070646	0
chr2_70884408_70894408	chr2	70884408	70894408	10000	0	0.0290501	0.113577	0.0771076	0.237399	0.142844	0.269429	0	0.17709	0.107236	0.0234935	0.174372	0.0708072	0	0	0.116101	0.0379152	0.0343448	0	0	0	0	0	0	0.0536952	0.014525	0.0953421	0.190121	0.134714	0.142163	0.0895574	0.0387002	0.0240867	0	0.0178984
chr2_70954560_70964560	chr2	70954560	70964560	10000	0.20123	0.319551	0.354927	0.179918	0.311586	0.142844	0.122468	0.134882	0.088545	0.0804272	0.0939742	0.0871858	0.0944095	0.115436	0.0428252	0.0774005	0	0.0343448	0.0740855	0.036461	0	0.0919666	0.18334	0.228159	0.268476	0.26039	0.267422	0.227215	0.128675	0.0844861	0.0918565	0.0785539	0.0361434	0.0428092	0.226658
chr2_71099142_71117922	chr2	71099142	71117922	18780	1.55369	1.43085	0.907161	0.533758	1.08239	1.14093	0.730371	0.933691	0.675796	0.756592	0.356531	0.572573	0.747786	0.850302	0.638502	0.659429	1.02965	1.04242	0.611461	0.504786	0.372415	0.51419	0.520667	0.886879	0.771976	1.49227	0.72046	1.11166	0.832031	0.716194	0.558963	0.716077	0.894508	0.463797	0.726507
chr2_71142926_71152926	chr2	71142926	71152926	10000	0.0503074	0.0290501	0.454306	0.41124	0.370936	0.571376	0.465377	0.404647	0.206605	0.107236	0	0	0.0472048	0.0384787	0	0.193501	0	0.103035	0.0370427	0.0729221	0.105969	0.0459833	0.0611133	0	0	0.0396787	0.432773	0.471156	0.435012	0.156921	0.0157349	0.0773266	0.0466924	0.0749581	0.0203711
chr2_71201705_71211705	chr2	71201705	71211705	10000	0	0.0435751	0.283942	0.179918	0.267074	0.22855	0.0734805	0.107906	0.088545	0.0804272	0.117468	0.101717	0.0472048	0.153915	0.128476	0.174151	0.189576	0.137379	0.0370427	0.0729221	0	0.183933	0	0.0456317	0	0.0217875	0.23193	0.247812	0.0906932	0.0844861	0.0887964	0.152181	0.121333	0.0856185	0.0152106
chr2_71263303_71271062	chr2	71263303	71271062	7759	2.39899	2.60211	1.29913	0.795026	1.41509	1.36235	0.473518	1.02566	0.950992	0.62194	1.13547	0.936394	1.29282	0.991847	0.883108	1.39658	1.36825	1.19514	1.45612	1.50374	1.85743	1.8372	3.15057	1.99959	1.93771	2.50055	1.04708	1.38872	0.749587	0.786466	1.12156	1.09051	1.33984	1.73279	2.36262
chr2_71367749_71377749	chr2	71367749	71377749	10000	0.88038	0.842451	4.27332	2.59595	3.23456	3.17113	1.97173	2.36044	1.82993	1.71578	1.01022	0.857327	1.39254	1.28904	1.11346	1.54801	1.30807	1.59704	1.31502	0.565146	0.551039	0.781716	0.488906	0.228159	0.375867	0.861416	3.43464	3.20285	2.16608	1.77285	1.0867	1.31683	1.40671	0.632634	0.36431
chr2_71378957_71388957	chr2	71378957	71388957	10000	0.955841	1.36535	4.71343	3.16141	3.26423	3.45682	1.91049	2.65718	1.90372	1.58173	1.13944	0.712017	1.36894	0.981207	1.41323	1.04491	1.3839	1.33945	1.40762	0.71099	0.317907	0.919666	0.427793	0.501949	0.912819	1.1606	3.93742	3.36053	2.28384	1.74273	1.07346	1.14645	1.37699	0.649521	0.614187
chr2_71441622_71453275	chr2	71441622	71453275	11653	2.18015	1.99434	2.47319	1.87481	1.18414	1.64259	0.504457	0.544021	0.481236	0.575153	0.554426	0.785592	1.09373	0.809001	1.13926	1.37824	0.862227	1.35576	1.16027	1.408	1.23674	1.26274	3.27776	2.19289	2.44216	2.08724	2.174	1.41337	0.524239	0.528195	0.811251	1.10883	1.12608	1.30249	2.6376
chr2_71525194_71528112	chr2	71525194	71528112	2918	0.344808	0.497773	0.194614	0	0.101696	0.0979053	0.251818	0.32357	0.303444	0.275624	0.0805125	0.298786	0.161771	0.0659334	0	0.132626	0.129936	0.1177	0	0.124952	0	0	0	0.15638	0.184014	0.42129	0.0973069	0.0998006	0.287694	0.289534	0.180357	0.0661864	0.0825452	0.0416507	0.113465
chr2_71533981_71543407	chr2	71533981	71543407	9426	0	0	0	0	0	0	0	0.0858577	0.125249	0.0426624	0.0249242	0.0616633	0.075119	0.0816438	0	0	0	0	0.0392985	0	0	0	0	0	0	0	0	0	0.0429288	0.0839558	0.0539022	0.0272146	0.0130995	0	0
chr2_71546754_71556754	chr2	71546754	71556754	10000	0	0	0.0283942	0	0	0	0.293922	0.134882	0.029515	0.0402136	0.0234935	0	0.0236024	0	0.0428252	0	0	0.206069	0.0370427	0	0.127163	0.13795	0.0611133	0.0456317	0	0	0.0141971	0	0.214402	0.0348643	0.0156986	0.0142751	0.0810373	0.0883709	0.0355817
chr2_71709416_71719416	chr2	71709416	71719416	10000	0.20123	0.101675	1.07898	0.796778	0.741872	0.971339	0.783792	0.971153	0.53127	0.348518	0.211442	0.290619	0.377638	0.461744	0.256951	0.116101	0.360194	0.206069	0.111128	0.109383	0.0847752	0.229917	0.122227	0.0456317	0	0.151452	0.937878	0.856605	0.877473	0.439894	0.293233	0.278266	0.225797	0.141358	0.0559527
chr2_71730966_71737814	chr2	71730966	71737814	6848	0.844824	0.933267	1.67927	1.50132	1.51668	1.31413	0.858417	1.28028	1.68091	1.29191	0.548915	0.997306	1.20631	0.955225	0.625369	1.13026	1.24575	1.45444	0.649113	0.692164	0.55708	0.503614	0.71394	0.0666351	0.23523	0.889045	1.59029	1.4154	1.06935	1.48641	0.917512	0.903619	1.11644	0.584286	0.338602
chr2_71745397_71745615	chr2	71745397	71745615	218	0	0	0	0	0	9.17346	3.37067	2.47491	0.676949	0	0	1.99967	1.08268	0.882539	2.94669	0.88762	1.73923	3.93863	0	0	0	0	0	0	0	0	0	4.58673	2.92279	0.338475	1.02745	1.57228	1.89262	0	0
chr2_71858416_71873223	chr2	71858416	71873223	14807	2.37828	2.57992	1.69709	1.09358	2.11434	1.72682	0.909801	1.37551	0.996656	1.01392	1.34072	1.16782	1.61791	1.53322	1.51842	1.84262	0.960235	1.46129	1.65112	1.07115	1.21664	0.916126	1.48584	1.61793	1.16043	2.4791	1.39533	1.92058	1.14266	1.00529	1.37548	1.63142	1.35755	1.06797	1.4214
chr2_71903858_71913858	chr2	71903858	71913858	10000	0.452767	0.290501	0.667263	0.385538	0.830896	0.728504	0.48987	0.512553	0.250877	0.160854	0.117468	0.276088	0.0826084	0.230872	0.556728	0.348302	0.47394	0.532345	0.518598	0.145844	0.0847752	0.229917	0.488906	0.456317	0.402714	0.371634	0.5264	0.7797	0.501212	0.205866	0.158721	0.378634	0.508294	0.153512	0.449313
chr2_71946052_71956052	chr2	71946052	71956052	10000	0	0	0.0567883	0.051405	0.0296749	0.0571376	0.122468	0.0269765	0.05903	0.0804272	0.0469871	0.0290619	0.0236024	0	0	0.0387002	0	0	0.0370427	0	0.0423876	0	0	0	0	0	0.0540967	0.0434062	0.074722	0.0697286	0.0332171	0.0129001	0.0123476	0.0141292	0
chr2_71957368_71967368	chr2	71957368	71967368	10000	0	0	0.0567883	0.0257025	0.0890246	0	0	0.0269765	0.11806	0.0268091	0.0234935	0	0	0.0384787	0	0	0	0.103035	0	0	0	0.0459833	0	0	0	0	0.0412454	0.0445123	0.0134882	0.0724345	0.00783118	0.0128262	0.0343448	0.0153278	0
chr2_71971239_71981239	chr2	71971239	71981239	10000	0	0	0.0851825	0	0.0296749	0.0571376	0.048987	0.053953	0	0.0536181	0	0.0871858	0	0.0384787	0.0856505	0	0	0.171724	0.148171	0	0	0	0	0	0.0536952	0	0.0425912	0.0434062	0.05147	0.0268091	0.0290619	0.0413764	0.106632	0	0.0178984
chr2_72257474_72267474	chr2	72257474	72267474	10000	0	0	0.0283942	0.0257025	0.0593497	0.0571376	0.244935	0.188835	0.0147575	0.0804272	0	0	0	0.0384787	0	0	0.113746	0	0	0	0	0	0	0	0	0	0.0270483	0.0582436	0.216885	0.0475923	0	0.0128262	0.0379152	0	0
chr2_72275636_72285636	chr2	72275636	72285636	10000	0	0	0.0851825	0	0.148374	0.0285688	0.220442	0.296741	0.132817	0.0268091	0.0469871	0.014531	0.0236024	0.0384787	0.171301	0.0774005	0.0379152	0	0.0740855	0	0	0	0.0611133	0	0	0	0.0425912	0.0884715	0.258591	0.0798132	0.0283735	0.0957267	0.0373336	0	0.0203711
chr2_72442610_72452610	chr2	72442610	72452610	10000	0.301845	0.20335	0.184562	0.0771076	0.237399	0.22855	0.293922	0.4586	0.088545	0.187663	0.0469871	0.174372	0.165217	0.0384787	0.171301	0	0.246449	0.0343448	0.185214	0.0729221	0.127163	0.2759	0.0611133	0	0.161086	0.252597	0.130835	0.232975	0.376261	0.138104	0.128858	0.0699266	0.155336	0.158662	0.0740663
chr2_72466158_72476158	chr2	72466158	72476158	10000	0.0503074	0.348601	0.837627	0.488348	0.786384	0.399963	0.783792	1.10604	0.64933	0.697035	0.352403	0.319681	0.531054	0.0769574	0.214126	0.212851	0.0758304	0.326276	0.185214	0.0729221	0	0.183933	0.305566	0.182527	0.161086	0.199454	0.662988	0.593173	0.944914	0.673183	0.401046	0.167978	0.195773	0.0856185	0.216393
chr2_72486893_72496893	chr2	72486893	72496893	10000	0.452767	0.406701	0.809233	0.732522	0.756709	1.14275	0.734805	0.836271	0.501755	0.536181	0.281923	0.247026	0.212421	0.0769574	0.256951	0.580503	0.341237	0.309104	0.333385	0.309919	0.254326	0.2759	0.580576	0.182527	0.322171	0.429734	0.770878	0.94973	0.785538	0.518968	0.247123	0.304804	0.327908	0.280048	0.361758
chr2_72693509_72703509	chr2	72693509	72703509	10000	0.150922	0.0871502	0	0.051405	0.103862	0.0285688	0.097974	0	0	0.0268091	0	0.0290619	0	0.0384787	0.0428252	0.0387002	0	0.0343448	0	0.036461	0.0423876	0	0.0611133	0.0912635	0	0.119036	0.0257025	0.0662154	0.048987	0.0134045	0.00968731	0.0400014	0.0114483	0.0262829	0.0507922
chr2_72729468_72745845	chr2	72729468	72745845	16377	0.0307183	0.0177383	0	0.0156943	0	0	0.0598241	0.0494165	0.0720889	0.0654798	0.0286909	0.0887279	0.144119	0	0	0.118154	0	0	0.090475	0.0890543	0	0.028078	0	0.0278633	0	0.0242283	0.00784714	0	0.0546203	0.0687843	0.0871793	0.0393847	0.0301583	0.0390441	0.00928777
chr2_72813717_72823717	chr2	72813717	72823717	10000	0.100615	0.0581001	0	0.0771076	0.207724	0.0285688	0.171455	0.188835	0.35418	0.214472	0.187948	0.174372	0.141614	0.0384787	0	0.116101	0.151661	0.309104	0.0370427	0.036461	0	0	0	0	0.0536952	0.0793575	0.0385538	0.118146	0.180145	0.284326	0.167978	0.0515265	0.165936	0.0121537	0.0178984
chr2_72926426_72936426	chr2	72926426	72936426	10000	2.74175	2.36758	2.14376	1.54215	2.50753	2.75689	1.78803	2.13114	1.7709	1.71578	1.77376	2.29589	2.05341	2.84742	2.67658	2.86382	2.8626	2.50717	1.83362	3.24503	2.96713	3.19584	3.17789	3.69617	2.68476	2.55467	1.84295	2.63221	1.95958	1.74334	2.04102	2.79594	2.40113	3.136	3.18627
chr2_72986716_72996716	chr2	72986716	72996716	10000	1.55953	0.769826	2.88201	1.73492	2.43334	1.97125	1.45736	2.4144	1.82993	1.38067	0.646073	1.52575	1.06211	1.42371	1.77725	1.35451	1.55452	1.44248	1.11128	0.802143	0.78417	1.24155	0.855586	0.730108	0.67119	1.16468	2.30846	2.20229	1.93588	1.6053	1.07798	1.51849	1.36943	0.942621	0.752295
chr2_73082800_73092800	chr2	73082800	73092800	10000	1.3583	1.1039	0.383321	0.154215	0.445123	0.314257	0.428636	0.391159	0.147575	0.348518	0.516858	0.552177	0.330433	0.654138	0.685204	0.793355	0.530813	0.858621	0.666769	0.875065	0.996108	0.735733	1.34449	1.02671	1.28869	1.2311	0.268768	0.37969	0.409898	0.248046	0.466489	0.710899	0.685401	0.868969	1.21996
chr2_73218924_73228924	chr2	73218924	73228924	10000	0.0251537	0.014525	0.425912	0.0771076	0.474798	0.199981	0.146961	0.269765	0	0.0536181	0.0234935	0.0290619	0.118012	0	0	0.0387002	0.0568728	0.0343448	0.0370427	0	0	0	0	0	0	0.0198394	0.25151	0.33739	0.208363	0.0268091	0.0568558	0.0129001	0.0427535	0	0
chr2_73261924_73271924	chr2	73261924	73271924	10000	0.0251537	0	0.141971	0	0.148374	0.0857063	0.097974	0.134882	0.05903	0.0268091	0.0234935	0.0581239	0.0236024	0	0.214126	0	0	0.0686897	0	0.036461	0.0423876	0.0459833	0	0	0	0.0125769	0.0709854	0.11704	0.116428	0.0429195	0.0350733	0.0713754	0.0228966	0.0416107	0
chr2_73337818_73341505	chr2	73337818	73341505	3687	0.272891	0.315162	0.616092	0.731968	0.885336	0.774852	0.0996481	0.731665	0.800515	0.363562	0.03186	0.0788227	0.256061	0.626179	0.232304	0.26241	0.0514174	0.326029	0.100468	0.197782	0	0	0.165753	0.371292	0	0.294026	0.67403	0.830094	0.415656	0.582038	0.122248	0.373631	0.159305	0.0659272	0.179015
chr2_73386572_73396572	chr2	73386572	73396572	10000	0.452767	0.1743	0.255547	0.0771076	0.237399	0.199981	0.048987	0.431624	0.206605	0.2949	0.187948	0.14531	0.118012	0.192394	0.0856505	0.309602	0.303322	0.291931	0.0740855	0	0.0847752	0.2759	0.244453	0.228159	0.268476	0.313534	0.166327	0.21869	0.240305	0.250752	0.150423	0.195882	0.223113	0.120225	0.247029
chr2_73419609_73429609	chr2	73419609	73429609	10000	0.100615	0.14525	0.170365	0	0.148374	0.342825	0.110221	0.296741	0.05903	0.174259	0.0939742	0.0871858	0.0118012	0.230872	0.0856505	0.0774005	0.0379152	0.171724	0.148171	0.036461	0	0.0919666	0.18334	0.136895	0	0.122933	0.0851825	0.2456	0.203481	0.116644	0.0643204	0.131308	0.11927	0.0428092	0.106745
chr2_73529734_73539734	chr2	73529734	73539734	10000	0.100615	0.0290501	0.0283942	0	0.0890246	0.142844	0.0734805	0.0809294	0.029515	0.0804272	0.0234935	0.0290619	0.0472048	0.0384787	0.0428252	0	0	0	0.0740855	0	0.0423876	0	0	0	0.0536952	0.0648324	0.0141971	0.115934	0.077205	0.0549711	0.0332534	0.0271013	0.0246952	0.0141292	0.0178984
chr2_73553214_73563214	chr2	73553214	73563214	10000	0.0503074	0.0290501	0.0567883	0.0257025	0.118699	0.0857063	0.0734805	0.107906	0.05903	0.0536181	0.0469871	0	0.0944095	0	0.0428252	0.270902	0.189576	0.0343448	0.0370427	0.036461	0.0423876	0.0459833	0	0.0456317	0	0.0396787	0.0412454	0.102203	0.0906932	0.056324	0.0471322	0.104576	0.0869879	0.0416107	0.0152106
chr2_73580338_73590338	chr2	73580338	73590338	10000	0.0503074	0.0290501	0.156168	0.0771076	0.356098	0.0571376	0.330662	0.053953	0.23612	0.107236	0.0939742	0.0581239	0.0236024	0.0384787	0.128476	0.0387002	0.113746	0.0343448	0.0740855	0	0.127163	0	0	0.0456317	0	0.0396787	0.116638	0.206618	0.192308	0.171678	0.0585668	0.0685515	0.0740586	0.0423876	0.0152106
chr2_73600659_73610659	chr2	73600659	73610659	10000	0.704304	0.595526	0.0851825	0.154215	0.207724	0.185697	0.122468	0.215812	0.05903	0.0268091	0.211442	0.174372	0.165217	0.173154	0.642379	0.425702	0.379152	0.240414	0.259299	0.583377	0.423876	0.8277	0.488906	0.684476	0.268476	0.649915	0.119699	0.196711	0.16914	0.0429195	0.183677	0.413745	0.292955	0.611651	0.480619
chr2_73775346_73785346	chr2	73775346	73785346	10000	0.100615	0.0435751	0.369124	0.257025	0.356098	0.285688	0.269429	0.593483	0.05903	0.134045	0.317163	0.14531	0.153416	0.115436	0.214126	0.154801	0.265406	0.257586	0.203735	0.0182305	0.148357	0	0	0.0684476	0	0.072095	0.313075	0.320893	0.431456	0.0965376	0.205296	0.161454	0.242243	0.055529	0.0228159
chr2_73806508_73816508	chr2	73806508	73816508	10000	4.4019	2.68713	3.16595	2.37748	3.11586	3.85679	2.30239	3.04834	2.03653	1.54152	1.73852	2.39761	2.54906	1.75078	1.92714	2.30266	3.01426	2.49	1.92622	1.9689	2.0346	2.04626	3.239	2.41848	3.73182	3.54451	2.77172	3.48632	2.67537	1.78903	2.2284	1.99353	2.47683	2.01659	3.12977
chr2_73892639_73908446	chr2	73892639	73908446	15807	0.700173	1.0016	2.26334	1.17074	2.29972	1.86157	1.32485	1.69808	0.933605	1.1957	0.639098	0.735419	1.22439	0.572056	0.487666	0.771213	1.2233	1.08638	0.843638	0.945722	0.496091	0.727262	1.10187	1.12585	0.713355	0.850886	1.71704	2.08065	1.51147	1.06465	0.866303	0.610312	1.05111	0.723025	0.98036
chr2_73911326_73921326	chr2	73911326	73921326	10000	0.100615	0.1162	1.16416	0.861035	1.79533	1.14275	0.930753	1.49719	0.88545	1.03215	0.234935	0.421398	0.283229	0.327069	0.171301	0.154801	0.341237	0.480828	0.0740855	0.0729221	0.233132	0.0919666	0.0916699	0.0456317	0.0536952	0.108408	1.0126	1.46904	1.21397	0.958799	0.313187	0.217724	0.298717	0.132673	0.0636656
chr2_74090923_74100923	chr2	74090923	74100923	10000	0	0	0	0	0	0.0571376	0.048987	0	0	0.0804272	0	0	0	0	0	0.154801	0	0	0	0	0	0.0459833	0	0	0	0	0	0.0285688	0.0244935	0.0402136	0	0.0516003	0	0.0153278	0
chr2_74102342_74112342	chr2	74102342	74112342	10000	0	0	0	0	0.0296749	0	0	0	0	0.0536181	0	0	0.0236024	0	0	0	0	0	0	0.036461	0	0	0	0	0	0	0	0.0148374	0	0.0268091	0.00786746	0	0	0.0121537	0
chr2_74120180_74130180	chr2	74120180	74130180	10000	0	0	0	0	0.0296749	0	0	0	0	0.0804272	0	0	0.0236024	0	0	0	0	0	0	0	0	0	0	0	0	0	0	0.0148374	0	0.0402136	0.00786746	0	0	0	0
chr2_74130730_74135756	chr2	74130730	74135756	5026	0	0	0	0	0.177128	0	0	0	0	0	0	0.0578232	0	0	0	0	0	0	0	0	0	0	0	0	0	0	0	0.0885641	0	0	0.0192744	0	0	0	0
chr2_74150834_74160834	chr2	74150834	74160834	10000	0	0	0	0	0	0	0.048987	0	0	0	0	0	0.0944095	0	0	0	0.0379152	0	0	0	0	0	0	0	0	0	0	0	0.0244935	0	0.0314698	0	0.0126384	0	0
chr2_74288939_74298939	chr2	74288939	74298939	10000	0	0	0	0	0	0	0	0	0	0	0	0.0290619	0	0.0384787	0.0428252	0	0	0	0	0	0	0	0	0	0	0	0	0	0	0	0.00968731	0.0271013	0	0	0
chr2_74307717_74317717	chr2	74307717	74317717	10000	0	0	0	0	0	0	0	0	0	0	0	0	0	0	0	0	0	0	0	0	0	0	0	0	0	0	0	0	0	0	0	0	0	0	0
chr2_74510290_74520290	chr2	74510290	74520290	10000	2.59083	2.4983	1.29193	1.14376	0.97927	1.39987	1.56758	1.51068	1.3872	1.30024	1.17468	1.0317	1.13291	1.21208	1.07063	1.06426	1.44078	1.37379	1.3891	0.875065	0.996108	1.33352	0.916699	1.27769	1.47662	2.54457	1.21785	1.18957	1.53913	1.34372	1.1131	1.11566	1.40122	1.06823	1.22367
chr2_74579435_74589435	chr2	74579435	74589435	10000	0	0.101675	0.170365	0.10281	0.237399	0.542807	0.90626	0.76883	0.619815	0.509372	0.211442	0.435929	0.424843	0.269351	0.428252	0.116101	0.492898	0.394966	0.444513	0	0.0847752	0	0.122227	0.0228159	0.0536952	0.0508376	0.136588	0.390103	0.837545	0.564593	0.357405	0.271235	0.444125	0.0282584	0.0662459
chr2_74642990_74652990	chr2	74642990	74652990	10000	0	0	0	0	0.0296749	0.0285688	0.171455	0.161859	0.05903	0.0804272	0.0234935	0.0581239	0.0236024	0	0	0	0	0	0.0555641	0	0	0	0	0	0	0	0	0.0291218	0.166657	0.0697286	0.0350733	0	0.0185214	0	0
chr2_74659557_74668309	chr2	74659557	74668309	8752	0	0.0663849	0.032443	0	0	0.0979277	0.223889	0.0924697	0.134895	0.0306319	0.0536873	0.0664121	0	0	0	0.0442187	0	0.0392423	0.0211624	0.0416602	0	0	0	0	0.0613519	0.0331925	0.0162215	0.0489639	0.15818	0.0827634	0.0400331	0.0147396	0.0201349	0.0138867	0.0204506
chr2_74671599_74675012	chr2	74671599	74675012	3413	0	0	0	0	0.0869466	0	0.0717653	0	0.0864781	0.1571	0	0.0425753	0	0	0	0	0	0	0.0542671	0	0	0.26946	0	0	0	0	0	0.0434733	0.0358827	0.121789	0.0141918	0	0.018089	0.0898199	0
chr2_74677705_74679556	chr2	74677705	74679556	1851	0	0	0	0	0	0	0	0.58296	0	0.144836	0.253847	0.0785033	0.127512	0.207881	0	0	0	0	0.300184	0	0	0	0	0	0	0	0	0	0.29148	0.0724178	0.153287	0.0692935	0.100061	0	0
chr2_74687016_74691923	chr2	74687016	74691923	4907	0	0	0	0.0523793	0.0604746	0	0	0.0549755	0.240595	0.273172	0.143633	0	0.144298	0	0	0	0	0.0699915	0.113234	0	0	0	0.124543	0	0	0	0.0261897	0.0302373	0.0274878	0.256883	0.095977	0	0.0610753	0	0.0415143
chr2_74695105_74695519	chr2	74695105	74695519	414	0	0.701692	0	0	0	0	0	0	0	0	0	0	0	0	0	0	0	0	0.447376	0	0	0	0	0	0	0.350846	0	0	0	0	0	0	0.149125	0	0
chr2_74697365_74697726	chr2	74697365	74697726	361	0	0	0	0	0	0	0.339245	0	0	0.742633	0.325395	0.80504	0.326903	0	0	0	0	0	0.513057	0	0	0	0	0	0	0	0	0	0.169623	0.371317	0.485779	0	0.171019	0	0
chr2_74700208_74704614	chr2	74700208	74704614	4406	0.114179	0	0	0	0.067351	0.129681	0.0555912	0.18368	0.0669882	0	0.0533217	0.0659599	0.107137	0	0	0	0.172107	0	0.0420367	0	0.192408	0	0.138705	0.103567	0.121868	0.0570897	0	0.0985161	0.119636	0.0334941	0.075473	0	0.0713813	0.0641362	0.12138
chr2_74707933_74711926	chr2	74707933	74711926	3993	0	0.145505	0.14222	0	0.222952	0.0715472	0	0.0675594	0.22175	0.0671401	0.0588368	0.145564	0	0.0963654	0	0	0.284862	0	0.278308	0.0913124	0	0.23032	0.306102	0.457117	0	0.0727524	0.0711098	0.147249	0.0337797	0.144445	0.0681337	0.0321218	0.187723	0.107211	0.254406
chr2_74762896_74762979	chr2	74762896	74762979	83	0	0	0	0	0	0	0	0	0	0	1.41527	0	0	0	0	0	0	0	0	0	0	0	0	0	0	0	0	0	0	0	0.471758	0	0	0	0
chr2_74765142_74775142	chr2	74765142	74775142	10000	0	0	0.0851825	0.0771076	0.0296749	0	0.122468	0.0269765	0.05903	0.0536181	0.0587339	0.0290619	0	0.0384787	0.0428252	0.0774005	0.0758304	0.0686897	0.0740855	0.0729221	0.127163	0	0	0	0	0	0.081145	0.0148374	0.074722	0.056324	0.0292653	0.0529015	0.0728685	0.066695	0
chr2_74815802_74825802	chr2	74815802	74825802	10000	0.226383	0.0581001	0.397518	0.30843	0.63801	0.271403	0.587844	0.809294	0.29515	0.268091	0.129215	0.0871858	0.106211	0.192394	0.214126	0.0774005	0.113746	0.103035	0.0740855	0.036461	0.127163	0	0.0611133	0.0912635	0.268476	0.142242	0.352974	0.454706	0.698569	0.28162	0.107537	0.161307	0.0969552	0.0545413	0.140284
chr2_74878431_74888431	chr2	74878431	74888431	10000	0.955841	1.37988	0.454306	0.282728	0.370936	0.514238	0.45313	0.606971	0.35418	0.56299	0.352403	0.842796	0.460247	0.423266	0.770854	0.735304	0.682474	1.23641	0.370427	0.765682	0.762977	0.96565	1.71117	0.77574	0.859124	1.16786	0.368517	0.442587	0.53005	0.458585	0.551815	0.643141	0.763105	0.831436	1.11534
chr2_75114870_75124870	chr2	75114870	75124870	10000	0	0	0.0283942	0	0.0296749	0	0.0244935	0.0269765	0	0	0.0234935	0	0.118012	0	0	0.0387002	0	0	0	0	0	0	0	0	0	0	0.0141971	0.0148374	0.025735	0	0.0471685	0.0129001	0	0	0
chr2_75137798_75138842	chr2	75137798	75138842	1044	0	0	0	0	0	0	0	0	0	0	0	0	0	0	0	0	0	0	0	0	0	0	0	0	0	0	0	0	0	0	0	0	0	0	0
chr2_75317820_75327820	chr2	75317820	75327820	10000	0	0	0	0	0	0	0.0244935	0	0	0	0.0469871	0	0	0	0	0	0	0	0.0370427	0	0	0	0	0	0	0	0	0	0.0122468	0	0.0156624	0	0.0123476	0	0
chr2_75426056_75436056	chr2	75426056	75436056	10000	0.0754611	0	0	0	0.148374	0.0285688	0.0244935	0	0	0.0268091	0.0469871	0.0581239	0.0236024	0.0769574	0	0	0.0379152	0	0	0	0	0	0.0611133	0	0.161086	0.0377306	0	0.0884715	0.0122468	0.0134045	0.0429044	0.0256525	0.0126384	0	0.0740663
chr2_75444179_75458965	chr2	75444179	75458965	14786	0.204142	0.157176	0	0.034766	0.180626	0.231858	0.182219	0.401381	0.0598843	0.145051	0.0635562	0.0589651	0.0798133	0.0260237	0.0289634	0	0.0512853	0	0	0.0246592	0	0	0	0.0308614	0	0.180659	0.017383	0.206242	0.2918	0.102468	0.0674449	0.018329	0.0170951	0.00821972	0.0102871
chr2_75464788_75474788	chr2	75464788	75474788	10000	0.0503074	0.14525	0.113577	0.0257025	0.207724	0.171413	0.367403	0.242788	0.17709	0.268091	0.0469871	0.232495	0.141614	0.115436	0.171301	0.0387002	0.265406	0.0686897	0.111128	0.182305	0	0	0.18334	0.0912635	0	0.0977788	0.0696396	0.189568	0.305095	0.22259	0.140366	0.108479	0.148408	0.0607684	0.0915344
chr2_75649260_75659260	chr2	75649260	75659260	10000	1.73561	1.64133	2.51288	2.33893	1.81017	1.99981	1.89825	1.40278	1.59381	1.35386	0.740047	1.2206	1.39254	0.88501	1.07063	0.890105	1.2512	1.44248	0.740855	1.33083	1.31402	1.05762	1.03893	1.27769	1.55716	1.68847	2.42591	1.90499	1.65051	1.47383	1.11773	0.948582	1.14485	1.23415	1.29126
chr2_75669407_75675512	chr2	75669407	75675512	6105	12.3193	10.8492	6.72065	4.92579	7.92302	6.83217	5.47643	5.63391	5.12463	6.32351	4.65638	7.23573	9.06595	9.95845	8.83862	9.16	7.66999	9.9856	7.91822	9.82447	12.324	13.972	12.9134	10.5764	9.05914	11.5843	5.82322	7.3776	5.55517	5.72407	6.98602	9.31903	8.5246	12.0402	10.8496
chr2_75704641_75714641	chr2	75704641	75714641	10000	0.477921	0.290501	1.67525	0.861035	1.51342	1.62842	1.11445	1.13301	1.06254	1.08577	0.516858	0.435929	0.566457	0.461744	0.192714	0.270902	0.568728	0.343448	0.444513	0.145844	0.423876	0.0919666	0.122227	0.0912635	0.349019	0.384211	1.26814	1.57092	1.12373	1.07415	0.506415	0.308453	0.45223	0.220562	0.187503
chr2_75719591_75729591	chr2	75719591	75729591	10000	0.226383	0	1.64686	1.0538	1.11281	1.39987	0.90626	0.836271	0.398452	0.603204	0.305416	0.174372	0.306831	0.346308	0.385427	0.232201	0.417067	0.309104	0.518598	0.036461	0.0847752	0	0.0611133	0.0912635	0.10739	0.113192	1.35033	1.25634	0.871265	0.500828	0.262206	0.321312	0.414923	0.0404121	0.0865891
chr2_75730172_75740172	chr2	75730172	75740172	10000	0.0251537	0.0290501	0.567883	0.436943	0.727034	0.471385	0.330662	0.593483	0.265635	0.2949	0.164455	0.14531	0.236024	0.192394	0.0428252	0	0.0758304	0.103035	0.0740855	0	0	0	0	0.0912635	0.0536952	0.0271019	0.502413	0.59921	0.462072	0.280267	0.181929	0.0784063	0.0843168	0	0.0483196
chr2_75822176_75832176	chr2	75822176	75832176	10000	0.251537	0.14525	0.113577	0.295579	0.400611	0.314257	0.41639	0.350694	0.442725	0.254686	0.187948	0.14531	0.224223	0.153915	0.256951	0.464403	0.151661	0.309104	0.0370427	0.109383	0.148357	0.229917	0.336123	0.114079	0.0805428	0.198394	0.204578	0.357434	0.383542	0.348705	0.185827	0.291756	0.165936	0.162552	0.176915
chr2_75931350_75935848	chr2	75931350	75935848	4498	3.41124	2.93859	1.32565	1.25713	1.58336	1.52435	1.41581	1.91918	0.918652	1.19204	0.783466	1.51835	0.918279	1.53983	1.61856	1.97889	1.05367	1.60347	1.15295	1.21591	1.41355	1.38011	2.30975	2.38405	2.86502	3.17492	1.29139	1.55385	1.66749	1.05535	1.07337	1.71243	1.27003	1.33652	2.51961
chr2_75938585_75948585	chr2	75938585	75948585	10000	0.20123	0.377651	1.16416	0.565456	1.00895	0.771357	0.465377	0.755341	0.280392	0.187663	0.234935	0.30515	0.354036	0.404026	0.685204	0.464403	0.568728	0.137379	0.148171	0.255227	0.16955	0.229917	0.305566	0.27379	0.536952	0.28944	0.864808	0.890151	0.610359	0.234028	0.298041	0.517878	0.284759	0.218231	0.372103
chr2_75965739_75975739	chr2	75965739	75975739	10000	0.0503074	0	0.567883	0.154215	0.430285	0.685651	0.661325	0.323718	0.47224	0.241281	0.352403	0.261557	0.212421	0.0384787	0.256951	0.309602	0.303322	0.154552	0.222256	0.0729221	0.16955	0.0459833	0	0.0912635	0	0.0251537	0.361049	0.557968	0.492521	0.356761	0.275461	0.201677	0.22671	0.0961519	0.0304212
chr2_75978170_75978246	chr2	75978170	75978246	76	0	1.91119	3.73607	0	1.95229	0	0	3.54954	7.7671	3.52751	0	0	0	0	0	0	0	0	0	0	0	0	0	0	0	0.955594	1.86804	0.976147	1.77477	5.6473	0	0	0	0	0
chr2_75981967_75989140	chr2	75981967	75989140	7173	0.350672	0.0404992	0.118754	0.0716646	0.641238	0.358454	0.512202	0.620538	0.123442	0.392437	0.36028	0.324126	0.263236	0.375507	0.597034	0.431621	0.158575	0.478807	0.206568	0.152493	0.118187	0.448743	0.085199	0	0.149715	0.195586	0.0952095	0.499846	0.56637	0.257939	0.315881	0.468054	0.281316	0.239807	0.0783046
chr2_76338774_76353941	chr2	76338774	76353941	15167	0.033169	0.0383069	0.411862	0.152517	0.136958	0.24487	0.226089	0.249008	0.18487	0.114893	0.154899	0.0383226	0.046685	0.02537	0.0282358	0.0765482	0.224986	0.113222	0.122116	0.0240397	0	0	0.161174	0.0601724	0.0708053	0.035738	0.28219	0.190914	0.237549	0.149882	0.0799689	0.0433847	0.153442	0.00801324	0.097384
chr2_76360450_76369983	chr2	76360450	76369983	9533	0.105544	0.106656	0.208496	0.107847	0.155643	0.149842	0.205547	0.28298	0.247687	0.253101	0.0985778	0.304856	0.297103	0.0403637	0	0.20298	0.15909	0.0360273	0.349716	0.0764944	0.177856	0.0964719	0.128214	0.0478671	0.168977	0.1061	0.158171	0.152742	0.244264	0.250394	0.233512	0.0811147	0.181611	0.116941	0.115019
chr2_76383768_76393768	chr2	76383768	76393768	10000	1.66014	1.65585	1.4765	0.886737	1.88435	1.15704	1.07771	1.68603	1.41672	1.01874	0.951489	0.90092	1.08571	1.13512	0.963568	0.986856	0.511855	1.70007	1.22241	1.27614	0.932527	1.19557	1.4056	0.867003	1.02021	1.658	1.18162	1.52069	1.38187	1.21773	0.979373	1.02852	1.14478	1.13474	1.09761
chr2_76396507_76406507	chr2	76396507	76406507	10000	0.20123	0.1162	0.482701	0.616861	0.563822	0.742788	0.563351	0.674412	0.23612	0.321709	0.0704806	0.0290619	0.118012	0.269351	0.214126	0.116101	0.113746	0.377793	0.12965	0.0729221	0.0423876	0.0459833	0.0611133	0	0	0.158715	0.549781	0.653305	0.618881	0.278914	0.0725182	0.199859	0.207063	0.0537643	0.0203711
chr2_76600647_76610647	chr2	76600647	76610647	10000	0.100615	0.0871502	0	0.051405	0	0.114275	0.195948	0.175347	0.029515	0.134045	0.0469871	0	0.141614	0	0.128476	0.0774005	0	0.0686897	0	0.0729221	0	0.0459833	0.0611133	0	0.214781	0.0938825	0.0257025	0.0571376	0.185648	0.0817801	0.0628671	0.0686254	0.0228966	0.0396351	0.0919647
chr2_76619897_76629897	chr2	76619897	76629897	10000	0.301845	0.26145	0.0283942	0.0257025	0.0593497	0.0857063	0.048987	0.107906	0.05903	0.134045	0.0469871	0.14531	0.0472048	0.0384787	0.171301	0.116101	0.113746	0.206069	0.0740855	0.0911526	0.254326	0.2759	0.122227	0.501949	0.10739	0.281647	0.0270483	0.072528	0.0784465	0.0965376	0.0798338	0.108627	0.1313	0.207126	0.243855
chr2_76648015_76648475	chr2	76648015	76648475	460	0	0.631523	0	0	0	0	0	0	0	0	0	0	0	0	0	0	0	0	0.402638	0	0	0	0	0	0	0.315761	0	0	0	0	0	0	0.134213	0	0
chr2_76658556_76663043	chr2	76658556	76663043	4487	0	0.323714	0.158202	0.229129	0.529082	0.700371	0.655052	0.781578	0.394673	0.238993	0.418873	0.388615	0.31561	0.514536	0.286329	0.0862497	0.169	0.229629	0.454056	0.0812593	0.188935	0.204962	0	0	0.598342	0.161857	0.193666	0.614726	0.718315	0.316833	0.374366	0.295705	0.284228	0.158386	0.199447
chr2_76673116_76675280	chr2	76673116	76675280	2164	0	0	1.37772	0.593866	0.274259	0.79211	0.792304	0.311651	0.136391	0.309716	0.325696	0.268595	0.109068	0.177813	0	0.178837	0	0.31742	0.59912	0	0	0.212492	0	0	0	0	0.985793	0.533185	0.551977	0.223054	0.234453	0.118883	0.305513	0.0708307	0
chr2_76696828_76703979	chr2	76696828	76703979	7151	1.93463	1.99056	1.58826	1.29393	2.19937	1.79778	2.00373	2.32003	1.60968	1.23717	0.755631	1.30049	1.55127	1.34522	0.838419	1.32591	1.2725	1.34478	1.70943	1.88653	2.10426	1.02885	1.36738	1.69101	1.87719	1.9626	1.4411	1.99858	2.16188	1.42343	1.20246	1.16985	1.44224	1.67322	1.64519
chr2_76982547_76992547	chr2	76982547	76992547	10000	0.0503074	0.0581001	0.0851825	0.128513	0.0296749	0.0571376	0	0.0269765	0.029515	0.0536181	0	0	0.0472048	0	0.0856505	0	0.0758304	0.0686897	0.111128	0.036461	0	0.0459833	0.0611133	0	0	0.0542038	0.106848	0.0434062	0.0134882	0.0415665	0.0157349	0.0285502	0.0852161	0.0274815	0.0203711
chr2_76999901_77009901	chr2	76999901	77009901	10000	0.352152	0.1743	0.354927	0.20562	0.207724	0	0.0734805	0.0809294	0.029515	0.0938317	0.211442	0.14531	0.177018	0.250112	0.171301	0.0774005	0.094788	0.171724	0.0740855	0.236997	0.105969	0.229917	0.36668	0.0912635	0.0536952	0.263226	0.280274	0.103862	0.077205	0.0616733	0.177923	0.166271	0.113533	0.190961	0.170546
chr2_77170636_77180339	chr2	77170636	77180339	9703	1.08879	1.06284	0.907161	0.423828	1.36095	1.13356	1.17381	0.945275	1.76427	1.07756	0.677955	1.16811	1.11894	0.79313	0.750313	1.037	0.234454	0.601734	0.229059	0.225463	0.480535	0.426517	0.566855	0.61137	0.498049	1.07582	0.665495	1.24726	1.05954	1.42091	0.988335	0.860149	0.355083	0.377505	0.558758
chr2_77280592_77290592	chr2	77280592	77290592	10000	0.100615	0.0871502	0.880219	0.385538	0.593497	0.599944	0.269429	0.4586	0.35418	0.509372	0.469871	0.232495	0.165217	0.384787	0.299777	0.270902	0.227491	0.583862	0.27782	0.182305	0.211938	0.0919666	0.244453	0.0912635	0.10739	0.0938825	0.632878	0.596721	0.364014	0.431776	0.289194	0.318488	0.363058	0.16207	0.147702
chr2_77304750_77314750	chr2	77304750	77314750	10000	0.452767	0.406701	0.539489	0.398389	0.445123	0.314257	0.293922	0.283253	0.973994	0.402136	0.540352	0.770141	0.967698	1.01969	1.30617	0.928805	0.872049	1.23641	0.629726	0.69276	0.296713	0.781716	0.488906	0.38787	0.375867	0.429734	0.468939	0.37969	0.288588	0.688065	0.759397	1.08489	0.91273	0.590396	0.417547
chr2_77317035_77327035	chr2	77317035	77327035	10000	0.0503074	0.14525	0.312336	0.282728	0.385773	0.428532	0.342909	0.215812	0.383695	0.348518	0.140961	0.319681	0.236024	0.30783	0.235539	0.154801	0.189576	0.343448	0.40747	0.109383	0	0.13795	0	0.0456317	0	0.0977788	0.297532	0.407152	0.27936	0.366106	0.232222	0.232723	0.313498	0.0824444	0.0152106
chr2_77400633_77410633	chr2	77400633	77410633	10000	0	0	0.0567883	0	0	0	0.048987	0.107906	0.05903	0.0804272	0.0469871	0.116248	0.0944095	0.173154	0	0	0.0379152	0	0.0740855	0.109383	0	0	0.0611133	0	0.0536952	0	0.0283942	0	0.0784465	0.0697286	0.0858815	0.0577181	0.0373336	0.036461	0.0382695
chr2_77819639_77829639	chr2	77819639	77829639	10000	0	0	0	0	0.0296749	0.0285688	0	0	0	0	0.0469871	0	0.0708072	0.0384787	0	0	0	0	0	0.036461	0	0	0	0	0	0	0	0.0291218	0	0	0.0392648	0.0128262	0	0.0121537	0
chr2_77830615_77840615	chr2	77830615	77840615	10000	0	0	0.0283942	0.0771076	0	0	0.122468	0.0269765	0	0	0.0234935	0	0.0944095	0	0.0428252	0	0	0.0343448	0	0.0182305	0	0	0.0611133	0	0	0	0.0527509	0	0.074722	0	0.039301	0.0142751	0.0114483	0.00607684	0.0203711
chr2_77842936_77852936	chr2	77842936	77852936	10000	0	0	0.0283942	0.051405	0.148374	0.0571376	0.048987	0.161859	0.029515	0.0134045	0.0234935	0.0581239	0	0	0	0	0	0	0.0740855	0.0182305	0	0.0459833	0	0	0	0	0.0398996	0.102756	0.105423	0.0214598	0.0272058	0	0.0246952	0.0214046	0
chr2_77871158_77881158	chr2	77871158	77881158	10000	0	0.0290501	0.227153	0.154215	0.207724	0.0571376	0.048987	0.134882	0	0.0670226	0.0234935	0.0290619	0.0944095	0.0577181	0.0856505	0.0774005	0.189576	0.206069	0.0370427	0.0546916	0	0.0229917	0	0.0456317	0.0536952	0.014525	0.190684	0.132431	0.0919347	0.0335113	0.0489883	0.0735897	0.144229	0.0258944	0.033109
chr2_77946375_77956375	chr2	77946375	77956375	10000	0.100615	0	0.170365	0.154215	0.118699	0.0285688	0.134714	0.134882	0.088545	0.214472	0.0587339	0.0581239	0.118012	0.0192394	0	0.0387002	0.0379152	0.0343448	0.0370427	0.127614	0	0	0.0611133	0	0.0536952	0.0503074	0.16229	0.0736341	0.134798	0.151509	0.0782899	0.0193132	0.0364343	0.0425379	0.0382695
chr2_78041176_78051176	chr2	78041176	78051176	10000	0	0	0.113577	0	0	0	0	0	0.088545	0.0268091	0.0234935	0.0581239	0.0236024	0	0.0428252	0	0.0379152	0	0	0	0	0	0	0	0	0	0.0567883	0	0	0.057677	0.0350733	0.0142751	0.0126384	0	0
chr2_78194430_78204430	chr2	78194430	78204430	10000	0	0	0	0	0	0	0.0244935	0	0.05903	0	0	0	0	0	0.0428252	0	0.0379152	0	0	0	0	0	0	0	0	0	0	0	0.0122468	0.029515	0	0.0142751	0.0126384	0	0
chr2_78227546_78237546	chr2	78227546	78237546	10000	0	0	0	0	0	0	0	0	0	0	0	0	0	0	0	0	0	0	0	0	0	0	0	0	0	0	0	0	0	0	0	0	0	0	0
chr2_78302230_78312230	chr2	78302230	78312230	10000	0	0	0.0567883	0	0	0	0	0	0	0	0	0	0	0	0	0	0	0.0343448	0.0370427	0.036461	0	0	0	0	0	0	0.0283942	0	0	0	0	0	0.0237959	0.0121537	0
chr2_78858123_78868123	chr2	78858123	78868123	10000	0.0503074	0.0871502	0.298139	0.385538	0.207724	0.299972	0.306169	0.526041	0.280392	0.241281	0.0939742	0.0871858	0.0354036	0.0384787	0.342602	0.174151	0.0758304	0.206069	0.0370427	0.036461	0	0.0229917	0.122227	0.0684476	0.10739	0.0687288	0.341838	0.253848	0.416105	0.260837	0.0721879	0.185077	0.106314	0.0198176	0.0993549
chr2_78921293_78931293	chr2	78921293	78931293	10000	2.21353	1.5106	0.539489	0.51405	0.356098	0.742788	0.796039	1.29487	1.06254	0.871294	0.775287	0.75561	1.30993	1.21208	1.37041	1.27711	1.17537	1.08186	0.703812	1.3126	1.3564	0.96565	2.44453	1.11798	0.698038	1.86206	0.52677	0.549443	1.04545	0.966917	0.946943	1.28653	0.987015	1.21155	1.42018
chr2_79245425_79255425	chr2	79245425	79255425	10000	0.0503074	0	0.141971	0.0257025	0.0593497	0.0571376	0.097974	0.053953	0.088545	0.0268091	0.0469871	0.0581239	0.0236024	0	0	0	0	0	0	0	0.0211938	0	0	0	0	0.0251537	0.0838366	0.0582436	0.0759635	0.057677	0.0429044	0	0	0.0070646	0
chr2_79456785_79466785	chr2	79456785	79466785	10000	0	0	0.0567883	0	0	0.0857063	0.171455	0.107906	0.029515	0	0	0	0.0236024	0	0	0	0	0	0	0	0	0	0	0	0	0	0.0283942	0.0428532	0.13968	0.0147575	0.00786746	0	0	0	0
chr2_79625351_79635351	chr2	79625351	79635351	10000	0.251537	0.493851	0.567883	0.462645	1.0683	0.657082	1.78803	1.07906	1.47575	0.831081	0.305416	0.30515	0.613662	0.153915	0.385427	0.541803	0.265406	0.429311	0.222256	0.145844	0.0847752	0.13795	0.305566	0.365054	0.214781	0.372694	0.515264	0.862688	1.43354	1.15341	0.408076	0.360382	0.305658	0.122856	0.295134
chr2_79672966_79682966	chr2	79672966	79682966	10000	1.50922	1.81563	0.397518	0.642563	0.801221	0.571376	0.955247	0.809294	0.501755	0.348518	0.39939	0.784672	0.637264	0.692617	0.89933	0.735304	0.796219	0.377793	0.555641	0.765682	0.508651	0.850691	1.4056	1.73401	1.10075	1.66243	0.520041	0.686298	0.882271	0.425136	0.607109	0.77575	0.576551	0.708341	1.41345
chr2_79697779_79707779	chr2	79697779	79707779	10000	0.150922	0.0871502	0.113577	0.0771076	0.0890246	0.12856	0.146961	0.215812	0.05903	0.0536181	0	0	0	0.0384787	0.0428252	0	0	0.0343448	0.111128	0.036461	0	0.0459833	0	0	0	0.119036	0.0953421	0.108792	0.181386	0.056324	0	0.0271013	0.048491	0.0274815	0
chr2_79818496_79834452	chr2	79818496	79834452	15956	0	0	0.0533858	0	0	0.0179047	0.0153507	0	0	0	0	0.0182138	0	0	0	0	0	0	0	0.022851	0	0	0	0	0	0	0.0266929	0.00895236	0.00767533	0	0.00607127	0	0	0.007617	0
chr2_80129458_80139458	chr2	80129458	80139458	10000	0	0	0.0283942	0	0	0.0285688	0	0.0269765	0	0	0	0.0871858	0	0	0	0	0.0379152	0	0	0	0	0	0	0	0	0	0.0141971	0.0142844	0.0134882	0	0.0290619	0	0.0126384	0	0
chr2_80282471_80292471	chr2	80282471	80292471	10000	0	0	0.170365	0.0771076	0.178049	0.0571376	0.097974	0.107906	0.088545	0.0268091	0.0234935	0	0.0236024	0	0	0	0.0379152	0.154552	0	0	0	0	0	0.0912635	0	0	0.123736	0.117593	0.10294	0.057677	0.0156986	0	0.0641557	0	0.0304212
chr2_80295356_80305356	chr2	80295356	80305356	10000	0	0	0.34073	0.128513	0.148374	0.314257	0.220442	0.215812	0.088545	0.0536181	0.0469871	0.0290619	0.0236024	0	0.0428252	0	0	0.0515173	0	0	0	0	0	0	0	0	0.234621	0.231315	0.218127	0.0710815	0.0332171	0.0142751	0.0171724	0	0
chr2_80305465_80315465	chr2	80305465	80315465	10000	0.0503074	0.0871502	0.113577	0.10281	0.326423	0.428532	0.41639	0.296741	0.23612	0.214472	0.0704806	0.0290619	0.0944095	0.269351	0.0428252	0.154801	0.0758304	0.120207	0.185214	0	0	0	0	0.0912635	0	0.0687288	0.108193	0.377478	0.356565	0.225296	0.0646507	0.155659	0.127084	0	0.0304212
chr2_80354043_80364043	chr2	80354043	80364043	10000	0.754611	0.653626	1.02219	0.51405	1.03862	0.971339	0.832779	1.29487	1.15108	1.07236	0.7283	0.857327	0.49565	0.577181	0.856505	0.928805	1.17537	1.27076	0.703812	0.473994	0.508651	0.459833	1.03893	1.04953	0.912819	0.704119	0.76812	1.00498	1.06383	1.11172	0.693759	0.787497	1.04998	0.480826	1.00042
chr2_80401969_80411969	chr2	80401969	80411969	10000	0	0	0.113577	0.0257025	0.0296749	0.0857063	0	0.0809294	0	0	0	0	0	0	0	0	0	0.0343448	0	0	0	0	0	0	0	0	0.0696396	0.0576906	0.0404647	0	0	0	0.0114483	0	0
chr2_80447625_80457625	chr2	80447625	80457625	10000	0	0	0	0	0.0890246	0.0285688	0	0	0.147575	0	0.0469871	0	0.0472048	0	0.0428252	0	0	0.0686897	0	0	0	0	0	0	0	0	0	0.0587967	0	0.0737875	0.0313973	0.0142751	0.0228966	0	0
chr2_80490511_80500511	chr2	80490511	80500511	10000	1.43376	1.3944	0.82343	0.51405	0.326423	0.71422	0.661325	0.512553	0.693602	0.428945	0.610832	0.581239	0.826084	0.461744	0.556728	0.599854	0.606643	0.343448	0.388949	0.71099	0.657008	0.781716	1.43616	1.04953	1.23499	1.41408	0.66874	0.520322	0.586939	0.561273	0.672718	0.539442	0.446347	0.716571	1.24023
chr2_80581380_80591380	chr2	80581380	80591380	10000	0.20123	0.101675	0.695657	0.436943	0.667684	0.628513	0.587844	0.53953	0.47224	0.56299	0.32891	0.232495	0.283229	0.327069	0.278364	0.174151	0.151661	0.377793	0.259299	0.109383	0.0847752	0.229917	0.18334	0.0228159	0.0268476	0.151452	0.5663	0.648099	0.563687	0.517615	0.281545	0.259861	0.262918	0.141358	0.0776677
chr2_80607044_80617044	chr2	80607044	80617044	10000	0.0503074	0.0871502	0.525292	0.539753	0.712197	0.628513	0.318416	0.526041	0.398452	0.348518	0.140961	0.174372	0.0944095	0.0577181	0.128476	0.174151	0.151661	0.206069	0.0740855	0.036461	0	0.0919666	0.244453	0.0456317	0.0536952	0.0687288	0.532522	0.670355	0.422228	0.373485	0.136581	0.120115	0.143938	0.0428092	0.114593
chr2_80658906_80668906	chr2	80658906	80668906	10000	7.26942	7.45134	5.3523	3.18711	5.37115	5.64233	4.09041	4.72088	4.30919	4.79882	3.34783	4.15586	5.28693	3.50156	5.95271	5.12778	4.85314	4.41331	5.4638	5.615	4.47189	4.94321	6.478	6.47971	6.7656	7.36038	4.26971	5.50674	4.40565	4.554	4.26354	4.86068	4.91009	5.01003	6.57444
chr2_82043221_82053221	chr2	82043221	82053221	10000	0	0	0	0	0	0	0	0	0	0	0	0	0	0	0	0	0	0	0	0	0	0	0	0	0	0	0	0	0	0	0	0	0	0	0
chr2_82259879_82269879	chr2	82259879	82269879	10000	0	0	0	0	0	0	0	0	0	0	0	0	0	0	0	0	0	0	0	0	0	0	0	0	0	0	0	0	0	0	0	0	0	0	0
chr2_82365371_82375371	chr2	82365371	82375371	10000	0	0	0	0	0	0	0	0	0	0	0	0	0	0	0	0	0	0	0	0	0	0	0	0	0	0	0	0	0	0	0	0	0	0	0
chr2_82392202_82402202	chr2	82392202	82402202	10000	0	0	0.0283942	0	0	0	0	0	0.029515	0	0	0	0	0	0	0	0	0	0.111128	0	0	0	0	0	0	0	0.0141971	0	0	0.0147575	0	0	0.0370427	0	0
chr2_82933633_82943633	chr2	82933633	82943633	10000	0	0.130725	0.0851825	0.0257025	0.0296749	0.0857063	0.048987	0.215812	0.05903	0.0536181	0	0.0581239	0.0944095	0.0384787	0	0	0.189576	0.0343448	0.148171	0	0	0	0	0.0456317	0	0.0653626	0.0554425	0.0576906	0.132399	0.056324	0.0508445	0.0128262	0.124031	0	0.0152106
chr2_83008937_83018937	chr2	83008937	83018937	10000	0	0	0.0283942	0	0	0	0	0.107906	0	0	0.0234935	0.0290619	0	0.0769574	0	0	0	0.0343448	0	0	0	0	0	0	0	0	0.0141971	0	0.053953	0	0.0175185	0.0256525	0.0114483	0	0
chr2_83090257_83100257	chr2	83090257	83100257	10000	0	0	0.0141971	0	0	0	0	0	0	0	0	0	0	0	0.128476	0.0387002	0.113746	0	0	0	0	0	0	0	0	0	0.00709854	0	0	0	0	0.0557253	0.0379152	0	0
chr2_83126216_83136216	chr2	83126216	83136216	10000	0.0503074	0	0.0141971	0	0	0	0	0	0	0.0536181	0	0.0290619	0	0.115436	0.0856505	0.0387002	0.0379152	0.103035	0	0	0	0.0459833	0	0	0	0.0251537	0.00709854	0	0	0.0268091	0.00968731	0.0799289	0.0469832	0.0153278	0
chr2_83634434_83644434	chr2	83634434	83644434	10000	0	0	0.397518	0.41124	0.801221	0.657082	1.37164	0.944177	0.442725	0.402136	0.0939742	0.261557	0.141614	0.153915	0.107063	0.193501	0	0.171724	0.148171	0.036461	0.0847752	0.0919666	0.0916699	0.0228159	0.10739	0	0.404379	0.729152	1.15791	0.42243	0.165715	0.151493	0.106632	0.0710676	0.0739587
chr2_83664622_83674622	chr2	83664622	83674622	10000	9.08049	8.68597	6.94237	5.17906	6.54331	7.01364	4.3476	5.08507	5.25367	4.98648	3.72373	4.57725	6.04221	4.92527	6.83063	6.11464	5.95269	7.1609	6.53804	7.43805	6.76082	7.35733	10.4198	8.87537	8.26906	8.88323	6.06071	6.77847	4.71633	5.12008	4.78106	5.95685	6.55054	7.1854	9.18808
chr2_83714396_83724396	chr2	83714396	83724396	10000	0.477921	0.217875	0.752445	0.693968	1.18699	0.999907	1.01648	1.18697	0.988752	1.01874	0.469871	0.552177	0.672668	0.384787	0.428252	0.503103	0.644558	0.858621	0.40747	0.291688	0.254326	0.41385	0.18334	0.250975	0.161086	0.347898	0.723207	1.09345	1.10172	1.00375	0.564905	0.438714	0.636883	0.319955	0.198467
chr2_83806916_83812635	chr2	83806916	83812635	5719	1.31948	1.11751	0.744732	0.314596	0.985876	1.14895	0.899394	0.707549	0.412869	0.421895	0.287559	1.04174	0.619052	0.672822	0.524177	1.11655	1.1602	0.420378	0.647713	1.75324	1.03764	1.60809	1.28232	0.957477	1.87778	1.21849	0.529664	1.06741	0.803472	0.417382	0.649449	0.771182	0.742762	1.46632	1.37253
chr2_83883486_83893486	chr2	83883486	83893486	10000	0.0503074	0.1162	0.113577	0.0771076	0.118699	0.0285688	0.048987	0	0.029515	0.107236	0.0704806	0.0290619	0.212421	0.0384787	0.171301	0.174151	0.113746	0.137379	0.0740855	0.127614	0.127163	0	0.244453	0.0912635	0.161086	0.0832538	0.0953421	0.0736341	0.0244935	0.0683756	0.103988	0.127977	0.108403	0.0849255	0.165601
chr2_83905078_83915078	chr2	83905078	83915078	10000	0	0.0290501	0	0	0	0	0.0244935	0	0.029515	0.0134045	0.0234935	0.0581239	0.0118012	0.0192394	0.0428252	0.0774005	0.113746	0.137379	0.0740855	0.0182305	0	0	0.0305566	0.0684476	0.0536952	0.014525	0	0	0.0122468	0.0214598	0.0311395	0.0464883	0.108403	0.00607684	0.0508998
chr2_83941228_83955692	chr2	83941228	83955692	14464	0	0	0	0.03554	0.0205164	0	0.0169341	0.0186508	0.183652	0.203885	0.397948	0.502315	0.481382	0.571966	0.769812	1.00336	0.445629	0.403666	0.358544	0.126041	0.322361	0.317916	0.253512	0.252388	0.148493	0	0.01777	0.0102582	0.0177924	0.193769	0.460548	0.781712	0.402613	0.255439	0.218131
chr2_83958185_83961502	chr2	83958185	83961502	3317	0	0	0	0	0	0	0	0	0	0	0	0.0876151	0.0711558	0.0580023	0	0.0583362	0	0.0517709	0	0	0	0	0	0	0	0	0	0	0	0	0.0529236	0.0387795	0.017257	0	0
chr2_83963995_83967312	chr2	83963995	83967312	3317	0	0	0	0	0	0	0	0	0	0	0	0	0.0355779	0	0	0	0	0.0517709	0	0	0	0	0	0	0	0	0	0	0	0	0.0118593	0	0.017257	0	0
chr2_83969805_83973122	chr2	83969805	83973122	3317	0	0	0	0	0.0447315	0.0430642	0	0.081328	0	0	0.0354138	0.0438076	0.0355779	0.0580023	0	0.116672	0.228611	0.103542	0.0558377	0	0	0	0.0921213	0	0	0	0	0.0438978	0.040664	0	0.0382664	0.0582249	0.12933	0	0.0307071
chr2_83975615_83978932	chr2	83975615	83978932	3317	0	0.0437896	0.042801	0	0.089463	0.0861284	0.0369212	0.162656	0.177962	0.0404116	0.141655	0.131423	0.284623	0.290011	0.258217	0.291681	0.514376	0.310626	0.167513	0	0.127789	0	0.184243	0.0687847	0	0.0218948	0.0214005	0.0877957	0.0997885	0.109187	0.1859	0.27997	0.330838	0.0425963	0.0843424
chr2_83981425_83984742	chr2	83981425	83984742	3317	0	0	0	0	0	0	0.0738423	0	0	0	0.0354138	0.0876151	0.106734	0.116005	0.129108	0.175009	0.0571528	0	0	0	0	0	0	0	0	0	0	0	0.0369212	0	0.0765876	0.14004	0.0190509	0	0
chr2_83987235_83990552	chr2	83987235	83990552	3317	0	0	0	0	0	0	0	0	0	0	0	0	0	0	0	0	0	0	0	0	0	0	0	0	0	0	0	0	0	0	0	0	0	0	0
chr2_83993045_84003045	chr2	83993045	84003045	10000	0	0.0290501	0.0567883	0	0	0.0285688	0.0244935	0	0	0.0536181	0.0939742	0.0290619	0.0944095	0.0769574	0.0856505	0	0.113746	0.206069	0.0370427	0	0	0	0	0.136895	0	0.014525	0.0283942	0.0142844	0.0122468	0.0268091	0.0724819	0.0542026	0.118952	0	0.0456317
chr2_84320625_84330625	chr2	84320625	84330625	10000	0.0503074	0.0581001	0.0283942	0.051405	0.0296749	0.0571376	0.0244935	0	0.05903	0.0804272	0.0469871	0.0581239	0.0708072	0	0	0.0387002	0.0758304	0.0343448	0.0370427	0.036461	0	0	0	0	0	0.0542038	0.0398996	0.0434062	0.0122468	0.0697286	0.0586394	0.0129001	0.0490727	0.0121537	0
chr2_84425411_84432854	chr2	84425411	84432854	7443	0.405541	0.0780601	0.343339	0.310792	0.398695	0.518176	0.197449	0.434929	0.0793094	0.252134	0.0315646	0.078092	0.126843	0.155094	0.431532	0.155986	0.203763	0.230719	0.0995371	0.0734805	0.113899	0.123561	0.0821084	0.0613083	0.216426	0.241801	0.327066	0.458436	0.316189	0.165722	0.0788333	0.247537	0.178006	0.103647	0.119947
chr2_84476775_84486775	chr2	84476775	84486775	10000	0	0.20335	0.567883	0.30843	0.385773	0.485669	0.367403	0.485577	0.05903	0.160854	0.0704806	0.203434	0.0708072	0.115436	0.321189	0.0387002	0.0758304	0.0858621	0.222256	0.0729221	0.127163	0.0459833	0.0611133	0.0456317	0.0536952	0.101675	0.438157	0.435721	0.42649	0.109942	0.114907	0.158442	0.127983	0.0820227	0.0534801
chr2_84490759_84500759	chr2	84490759	84500759	10000	0.100615	0	0.624671	0.334133	0.534148	0.542807	0.367403	0.4586	0.206605	0.241281	0.281923	0.203434	0.236024	0.0192394	0.171301	0.116101	0.0758304	0.188897	0.148171	0.109383	0	0	0.0611133	0	0.10739	0.0503074	0.479402	0.538477	0.413001	0.223943	0.24046	0.102214	0.137633	0.036461	0.0561679
chr2_84531322_84541322	chr2	84531322	84541322	10000	0	0.0290501	0.227153	0.282728	0.415448	0.0285688	0.122468	0.269765	0.11806	0.134045	0.0469871	0.0581239	0.165217	0.0384787	0.0428252	0.193501	0.0379152	0.188897	0.0740855	0	0.0423876	0.0459833	0	0	0	0.014525	0.25494	0.222008	0.196116	0.126053	0.0901092	0.0916017	0.100299	0.029457	0
chr2_84590070_84600070	chr2	84590070	84600070	10000	5.30743	5.40331	3.29372	2.28752	3.56098	3.54253	1.66556	1.96928	2.06605	1.7694	2.5373	2.93526	3.62297	3.30917	3.46884	2.72837	2.71094	2.78193	2.6856	3.79195	3.83608	3.54072	3.11678	5.3161	3.65128	5.35537	2.79062	3.55176	1.81742	1.91772	3.03184	3.16879	2.72616	3.72291	4.02805
chr2_84715180_84722103	chr2	84715180	84722103	6923	0.654004	0.839233	3.21962	2.35752	2.95763	2.62042	1.5921	1.96781	0.895298	1.20046	0.814452	1.65816	1.63645	1.05604	1.48462	1.28572	1.42394	1.38907	1.33767	0.868998	0.795954	1.06274	0.706205	0.988699	1.00829	0.746618	2.78857	2.78902	1.77995	1.04788	1.36969	1.27546	1.38356	0.90923	0.901064
chr2_84727350_84734057	chr2	84727350	84734057	6707	1.27512	0.952887	3.21747	1.93526	3.03076	2.89649	1.899	2.4535	1.76025	1.99859	0.490398	1.25659	1.10851	0.860564	0.957773	1.06747	1.86552	1.33139	0.883679	0.380539	0.315995	0.342801	0.182237	0.34018	0.400292	1.11401	2.57636	2.96362	2.17625	1.87942	0.951832	0.961937	1.3602	0.346445	0.30757
chr2_84738655_84742168	chr2	84738655	84742168	3513	2.14805	2.3154	1.49528	1.53644	1.60496	2.19572	1.84765	1.91976	1.80635	3.24334	2.47441	2.64726	2.51947	2.79307	1.88953	2.42358	2.80613	1.71089	2.95245	2.38715	2.53384	1.96342	2.26152	2.85767	1.22278	2.23173	1.51586	1.90034	1.8837	2.52485	2.54705	2.36873	2.48982	2.2948	2.11399
chr2_84743655_84753655	chr2	84743655	84753655	10000	0.301845	0.14525	1.05058	0.475497	0.964433	1.14275	0.881766	1.15999	0.324665	0.241281	0.211442	0.421398	0.306831	0.30783	0.471078	0.135451	0.284364	0.377793	0.296342	0.145844	0.0211938	0.183933	0.18334	0.182527	0.375867	0.223547	0.76304	1.05359	1.02088	0.282973	0.313224	0.304786	0.3195	0.11699	0.247244
chr2_84755386_84765386	chr2	84755386	84765386	10000	0.150922	0.1162	0.624671	0.668266	0.548985	0.628513	0.41639	0.755341	0.35418	0.2949	0.117468	0.188903	0.141614	0.0769574	0.171301	0.387002	0.113746	0.103035	0.0740855	0.0729221	0	0.0459833	0.122227	0	0.0536952	0.133561	0.646468	0.588749	0.585866	0.32454	0.149328	0.211754	0.0969552	0.0396351	0.0586406
chr2_84775444_84785444	chr2	84775444	84785444	10000	0	0	0.624671	0.30843	0.356098	0.58566	0.612338	0.4586	0.265635	0.160854	0.140961	0.116248	0.0944095	0.211633	0.0856505	0.154801	0.189576	0.137379	0.0370427	0	0.0423876	0	0	0	0.10739	0	0.466551	0.470879	0.535469	0.213245	0.117206	0.150695	0.121333	0.0141292	0.0357968
chr2_84788827_84798827	chr2	84788827	84798827	10000	0.100615	0	0.866022	0.30843	0.741872	0.514238	0.244935	0.377671	0.265635	0.402136	0.187948	0.0581239	0.0472048	0.0961968	0.0856505	0.154801	0.0568728	0.171724	0.370427	0.0729221	0.0847752	0.0459833	0.0611133	0.0912635	0.10739	0.0503074	0.587226	0.628055	0.311303	0.333885	0.097759	0.112216	0.199675	0.0678935	0.0865891
chr2_84810335_84811175	chr2	84810335	84811175	840	3.59339	0	1.01408	0	1.41309	0.340105	0.874768	0.963446	0.527053	0.638311	0.55937	1.72988	0	1.83232	0	0.460717	0.451371	0.408867	0	0.43406	1.51384	0	1.45508	0.814852	0	1.79669	0.507038	0.876597	0.919107	0.582682	0.763082	0.764345	0.286746	0.649301	0.756643
chr2_84822652_84826996	chr2	84822652	84826996	4344	0	0.133748	0.457548	0.473343	0.614811	0.559012	0.563847	0.683106	0.679443	0.246861	0.108165	0.468309	0.326	0.442895	0.19717	0.178178	0.130923	0.553439	0.0852733	0.209836	0.195155	0	0	0.105045	0	0.066874	0.465446	0.586911	0.623476	0.463152	0.300825	0.272747	0.256545	0.134997	0.0350151
chr2_84830213_84838849	chr2	84830213	84838849	8636	0.582532	0.420479	0.55894	0.238097	1.06522	0.926269	0.368707	0.56227	0.478474	0.419085	0.544084	0.201912	0.245972	0.423284	0.297535	0.336095	0.614651	0.238616	0.729188	0.422198	0.343577	0.479215	0.566126	0.369873	0.435232	0.501505	0.398518	0.995743	0.465489	0.44878	0.330656	0.352305	0.527485	0.414997	0.457077
chr2_84863594_84871923	chr2	84863594	84871923	8329	0.120801	0.0697564	0.102272	0.0771477	0.249399	0.291553	0.11763	0.323886	0.106309	0.0965628	0.169242	0.0348925	0.170026	0.230992	0	0.232322	0.182088	0.206176	0.355795	0.043776	0.101783	0	0.220122	0.16436	0	0.0952785	0.0897099	0.270476	0.220758	0.101436	0.12472	0.154438	0.24802	0.0485197	0.128161
chr2_84886710_84896710	chr2	84886710	84896710	10000	0	0.0871502	0	0	0.0593497	0.0285688	0.097974	0.215812	0.088545	0.160854	0.0234935	0.0290619	0.0472048	0.115436	0	0.0387002	0	0.0686897	0.0740855	0	0.0423876	0.13795	0	0	0	0.0435751	0	0.0439593	0.156893	0.1247	0.0332534	0.0513788	0.0475917	0.0601125	0
chr2_84926578_84936578	chr2	84926578	84936578	10000	0	0	0.0283942	0.0257025	0.0593497	0	0.0734805	0	0	0.0268091	0	0	0.0708072	0.0769574	0	0	0	0	0	0	0	0.0459833	0	0	0	0	0.0270483	0.0296749	0.0367403	0.0134045	0.0236024	0.0256525	0	0.0153278	0
chr2_84958509_84968509	chr2	84958509	84968509	10000	0.100615	0.0290501	0.255547	0.282728	0.267074	0.342825	0.244935	0.283253	0.088545	0.0268091	0.117468	0.0290619	0.0708072	0.0769574	0.0856505	0.116101	0	0.206069	0.222256	0.109383	0.127163	0	0	0.0912635	0.161086	0.0648324	0.269138	0.30495	0.264094	0.057677	0.0724456	0.0929029	0.142775	0.0788486	0.0841164
chr2_84970460_84980460	chr2	84970460	84980460	10000	0	0.0581001	1.33453	1.11806	0.860571	0.71422	0.404143	0.620459	0.324665	0.56299	0.117468	0.0871858	0.165217	0.0384787	0.128476	0.116101	0.0758304	0	0.0740855	0	0	0	0	0.0456317	0.10739	0.0290501	1.22629	0.787395	0.512301	0.443827	0.12329	0.0943517	0.049972	0	0.0510074
chr2_84983632_84988214	chr2	84983632	84988214	4582	0	0	0.588705	0.841418	0.64764	0.8729	0.400919	1.29525	0.193245	0.321802	0	0.0634263	0.206044	0.335912	0	0	0.0827481	0	0.161688	0	0.0925089	0	0	0	0	0	0.715061	0.76027	0.848084	0.257524	0.0898236	0.111971	0.0814787	0.0308363	0
chr2_84993886_84998582	chr2	84993886	84998582	4696	0	0.0618613	0.423252	0.492595	0.379151	0.425855	0.365108	0.804239	0.314257	0.285446	0.150087	0.18566	0.251303	0.163879	0.18239	0.082411	0.0807393	0.146273	0	0	0.0902632	0	0	0	0	0.0309306	0.457924	0.402503	0.584673	0.299851	0.195683	0.142893	0.0756707	0.0300877	0
chr2_85047109_85048021	chr2	85047109	85048021	912	0.551616	1.59266	0.311339	1.1273	1.13884	0.626508	0	1.77477	1.77996	0	0.772814	0.637323	1.81159	0.421916	1.40872	0	2.28655	0.376588	0.40617	0.399792	1.39433	0	1.3402	0.250174	1.76629	1.07214	0.719322	0.882673	0.887384	0.88998	1.07391	0.610214	1.0231	0.59804	1.11889
chr2_85073048_85083048	chr2	85073048	85083048	10000	0.503074	0.290501	0.227153	0.154215	0.237399	0.142844	0.195948	0.0809294	0.11806	0.268091	0.211442	0.203434	0.283229	0.115436	0.107063	0.154801	0.303322	0.0343448	0.148171	0.145844	0.0847752	0.2759	0.18334	0.0912635	0.375867	0.396787	0.190684	0.190121	0.138439	0.193075	0.232701	0.125767	0.161946	0.16884	0.216823
chr2_85126224_85136224	chr2	85126224	85136224	10000	0.0503074	0	0.141971	0	0	0	0	0.053953	0.029515	0.0804272	0	0	0	0.0384787	0.0856505	0	0.0379152	0	0	0	0	0	0	0	0	0.0251537	0.0709854	0	0.0269765	0.0549711	0	0.0413764	0.0126384	0	0
chr2_85139923_85149923	chr2	85139923	85149923	10000	0	0	0.0283942	0.051405	0.0296749	0	0	0.0269765	0	0	0	0.0581239	0.0236024	0	0	0	0	0	0.111128	0	0	0	0.0611133	0.0912635	0	0	0.0398996	0.0148374	0.0134882	0	0.0272421	0	0.0370427	0	0.0507922
chr2_85152333_85162333	chr2	85152333	85162333	10000	0.0503074	0	0	0	0	0	0.0244935	0	0.05903	0	0	0	0	0	0	0	0	0	0	0	0	0	0	0	0	0.0251537	0	0	0.0122468	0.029515	0	0	0	0	0
chr2_85197197_85207197	chr2	85197197	85207197	10000	0	0	0	0.0257025	0.0296749	0	0	0	0	0.0536181	0	0	0.0236024	0.0384787	0	0	0	0	0.0370427	0	0	0	0	0	0	0	0.0128513	0.0148374	0	0.0268091	0.00786746	0.0128262	0.0123476	0	0
chr2_85223674_85233674	chr2	85223674	85233674	10000	0	0	0.141971	0.0257025	0	0	0.0244935	0.0269765	0	0	0	0	0.0472048	0	0.0428252	0	0	0	0	0	0	0	0	0	0	0	0.0838366	0	0.025735	0	0.0157349	0.0142751	0	0	0
chr2_85243678_85253678	chr2	85243678	85253678	10000	0	0	0.0851825	0.051405	0.0296749	0.0857063	0.097974	0.0269765	0.088545	0.134045	0.0704806	0	0.0472048	0	0	0	0.0379152	0	0.0370427	0	0	0	0	0	0	0	0.0682938	0.0576906	0.0624752	0.111295	0.0392285	0	0.024986	0	0
chr2_85320778_85330778	chr2	85320778	85330778	10000	0	0	0	0	0	0	0	0	0.029515	0	0	0	0	0.0384787	0	0	0	0	0	0	0	0	0	0	0	0	0	0	0	0.0147575	0	0.0128262	0	0	0
chr2_85339315_85352427	chr2	85339315	85352427	13112	0	0	0	0	0	0	0	0	0	0	0	0	0	0	0	0	0	0	0	0	0	0	0	0	0	0	0	0	0	0	0	0	0	0	0
chr2_85363227_85373227	chr2	85363227	85373227	10000	0	0.0290501	0.0283942	0.0257025	0	0	0.0244935	0.053953	0	0.0268091	0.0469871	0.0290619	0.0236024	0	0.0428252	0	0	0.0343448	0	0	0	0	0	0.0456317	0	0.014525	0.0270483	0	0.0392232	0.0134045	0.0332171	0.0142751	0.0114483	0	0.0152106
chr2_85388823_85398823	chr2	85388823	85398823	10000	0	0	0	0	0	0	0	0	0	0	0	0	0	0	0	0	0	0	0	0	0	0	0	0	0	0	0	0	0	0	0	0	0	0	0
chr2_85409469_85413932	chr2	85409469	85413932	4463	0	0	0	0	0	0	0	0	0	0	0	0	0	0	0	0	0	0	0	0	0	0	0	0	0	0	0	0	0	0	0	0	0	0	0
chr2_85414877_85429379	chr2	85414877	85429379	14502	0	0	0	0	0	0	0	0	0	0	0	0	0	0	0	0	0	0	0	0	0	0	0	0	0	0	0	0	0	0	0	0	0	0	0
chr2_85436451_85437527	chr2	85436451	85437527	1076	0	0	0	0	0	0	0	0	0	0	0	0	0	0	0	0	0	0	0	0	0	0	0	0	0	0	0	0	0	0	0	0	0	0	0
chr2_85443639_85453639	chr2	85443639	85453639	10000	0	0	0	0	0	0	0	0	0	0	0	0	0	0	0	0	0	0	0	0	0	0	0	0	0	0	0	0	0	0	0	0	0	0	0
chr2_85473593_85483593	chr2	85473593	85483593	10000	0.100615	0	0	0	0	0.114275	0	0	0.05903	0	0	0	0	0	0	0	0	0	0	0	0.0423876	0	0	0	0	0.0503074	0	0.0571376	0	0.029515	0	0	0	0.0141292	0
chr2_85519024_85529024	chr2	85519024	85529024	10000	0	0	0	0	0	0	0	0	0	0	0	0	0	0	0	0	0	0	0	0	0	0	0	0	0	0	0	0	0	0	0	0	0	0	0
chr2_85569214_85579214	chr2	85569214	85579214	10000	0	0	0	0	0	0	0	0	0	0	0	0	0	0	0	0	0	0	0	0	0	0	0	0	0.0536952	0	0	0	0	0	0	0	0	0	0.0178984
chr2_85580282_85588947	chr2	85580282	85588947	8665	0	0	0	0	0	0	0	0	0	0.0309395	0	0	0	0	0	0	0	0	0	0	0	0	0	0	0	0	0	0	0	0.0154697	0	0	0	0	0
chr2_85591893_85607036	chr2	85591893	85607036	15143	0	0	0	0.0169732	0	0	0	0	0	0	0	0	0	0	0	0	0.0250381	0	0	0	0	0	0	0	0	0	0.0084866	0	0	0	0	0	0.00834603	0	0
chr2_85611903_85621903	chr2	85611903	85621903	10000	0	0	0	0	0	0	0	0	0	0	0	0	0	0	0	0	0	0	0	0	0	0	0	0	0	0	0	0	0	0	0	0	0	0	0
chr2_85636056_85646056	chr2	85636056	85646056	10000	0	0.0290501	0.0567883	0.0257025	0.0296749	0	0	0	0	0.0268091	0.0234935	0	0	0	0	0	0	0	0	0	0.0847752	0	0	0	0	0.014525	0.0412454	0.0148374	0	0.0134045	0.00783118	0	0	0.0282584	0
chr2_85650704_85663376	chr2	85650704	85663376	12672	0	0	0	0	0.0234177	0	0	0	0	0	0.0185397	0	0	0	0	0.0610799	0	0	0	0	0	0	0	0	0	0	0	0.0117088	0	0	0.00617991	0.02036	0	0	0
chr2_85664455_85673656	chr2	85664455	85673656	9201	0	0	0	0	0	0	0	0	0	0	0	0	0	0	0	0	0	0	0	0	0	0	0	0	0	0	0	0	0	0	0	0	0	0	0
chr2_85678767_85689430	chr2	85678767	85689430	10663	0	0	0	0	0	0	0	0	0	0	0	0	0	0	0	0	0	0	0	0	0	0	0	0	0	0	0	0	0	0	0	0	0	0	0
chr2_85690372_85700372	chr2	85690372	85700372	10000	0	0	0	0.0257025	0	0	0	0	0	0	0	0	0.0236024	0	0.0428252	0	0.0379152	0.0343448	0.0370427	0	0	0.0459833	0	0	0.0536952	0	0.0128513	0	0	0	0.00786746	0.0142751	0.0364343	0.0153278	0.0178984
chr2_85705418_85715418	chr2	85705418	85715418	10000	0	0	0	0.0257025	0	0	0	0.0269765	0	0	0	0	0	0	0	0	0	0	0	0	0	0	0	0	0	0	0.0128513	0	0.0134882	0	0	0	0	0	0
chr2_85725136_85735136	chr2	85725136	85735136	10000	0	0	0	0	0	0	0	0	0	0	0	0	0	0	0	0.0387002	0	0	0	0	0	0	0	0	0	0	0	0	0	0	0	0.0129001	0	0	0
chr2_85747352_85757352	chr2	85747352	85757352	10000	0	0	0	0	0	0	0.0122468	0.0269765	0	0	0	0	0	0	0	0	0	0	0	0	0	0	0	0	0	0	0	0	0.0196116	0	0	0	0	0	0
chr2_85762766_85767097	chr2	85762766	85767097	4331	0	0	0	0	0	0	0.028277	0.062287	0	0	0	0	0	0	0	0	0	0	0	0	0	0	0	0	0	0	0	0	0.045282	0	0	0	0	0	0
chr2_85778974_85782016	chr2	85778974	85782016	3042	0	0	0	0	0	0	0.0402589	0.0886801	0	0	0	0	0	0	0	0	0	0	0	0	0	0	0	0	0	0	0	0	0.0644695	0	0	0	0	0	0
chr2_85787812_85797617	chr2	85787812	85797617	9805	0	0	0	0	0	0	0.0124903	0.027513	0	0	0	0	0	0	0	0	0	0	0	0	0	0	0	0	0	0	0	0	0.0200016	0	0	0	0	0	0
chr2_85802544_85818478	chr2	85802544	85818478	15934	0.0947171	0.0729259	0.0356397	0	0.0372472	0	0.0691733	0.0338603	0.0185233	0	0.0147443	0.0182389	0.0296252	0	0	0	0	0.0431089	0.0232476	0	0	0	0.038354	0	0	0.0838215	0.0178199	0.0186236	0.0515168	0.00926164	0.0208695	0	0.0221188	0	0.0127847
chr2_85824221_85839620	chr2	85824221	85839620	15399	0	0	0	0	0	0	0	0	0	0	0.0152565	0	0	0	0	0	0	0	0.0120276	0	0	0	0	0	0	0	0	0	0	0	0.00508551	0	0.00400921	0	0
chr2_85845483_85847029	chr2	85845483	85847029	1546	0	0	0	0	0	0	0	0	0	0	0	0	0	0	0	0	0	0	0.119802	0	0.274176	0	0	0	0	0	0	0	0	0	0	0	0.0399339	0.091392	0
chr2_85851794_85868593	chr2	85851794	85868593	16799	0	0	0	0.0459001	0	0	0	0	0	0	0	0	0	0	0	0	0	0	0.0110253	0	0	0	0	0	0	0	0.02295	0	0	0	0	0	0.00367509	0	0
chr2_85869541_85885639	chr2	85869541	85885639	16098	0	0	0.0176383	0	0	0.0354936	0	0	0.0183346	0	0.0145941	0.0180531	0	0	0	0	0	0	0.0115054	0	0	0	0	0	0	0	0.00881916	0.0177468	0	0.00916728	0.0108824	0	0.00383513	0	0
chr2_85891213_85904068	chr2	85891213	85904068	12855	0.0391345	0	0	0	0	0	0	0	0	0	0	0	0	0	0	0	0	0	0	0	0	0	0	0	0	0.0195673	0	0	0	0	0	0	0	0	0
chr2_85905052_85915192	chr2	85905052	85915192	10140	0	0	0	0	0	0	0	0	0	0	0	0	0	0	0	0	0	0	0	0	0	0	0	0	0	0	0	0	0	0	0	0	0	0	0
chr2_85921381_85921557	chr2	85921381	85921557	176	0	0	0	0	0	0	0	0	0	0	0	0	0	0	0	0	0	0	0	0	0	0	0	0	0	0	0	0	0	0	0	0	0	0	0
chr2_85924623_85934623	chr2	85924623	85934623	10000	0	0	0	0	0	0	0	0	0	0	0	0	0	0	0	0	0	0	0	0	0	0	0	0	0	0	0	0	0	0	0	0	0	0	0
chr2_85940436_85950436	chr2	85940436	85950436	10000	0	0	0	0	0	0	0	0	0	0.0268091	0	0	0	0	0	0	0	0	0	0	0	0	0	0	0	0	0	0	0	0.0134045	0	0	0	0	0
chr2_85953910_85973894	chr2	85953910	85973894	19984	0.100695	0.0290733	0	0.0128616	0.0445479	0.0500354	0	0.0269981	0	0.0134153	0.0235124	0.0145426	0.0472426	0.077019	0	0.0193656	0.0569183	0.0515585	0	0.0182451	0	0.13806	0	0.0228341	0.0537382	0.0648844	0.00643078	0.0472917	0.013499	0.00670763	0.0284325	0.0321282	0.0361589	0.0521018	0.0255241
chr2_85978913_85979275	chr2	85978913	85979275	362	0	0	0	0	0	0	0	0	0	0	0	0	0	0	0	0	0	0	0	0	0	0	0	0	0	0	0	0	0	0	0	0	0	0	0
chr2_85988294_85990303	chr2	85988294	85990303	2009	0	0	0	0	0	0	0	0	0	0	0	0	0	0	0	0	0	0	0	0	0	0	0	0	0	0	0	0	0	0	0	0	0	0	0
chr2_85993704_86005539	chr2	85993704	86005539	11835	0.0425073	0	0	0	0.0250738	0	0.0206958	0	0.0249387	0.0453047	0.0198509	0	0	0	0	0	0	0	0	0	0	0	0	0	0	0.0212537	0	0.0125369	0.0103479	0.0351217	0.00661697	0	0	0	0
chr2_86009125_86020632	chr2	86009125	86020632	11507	0	0.0126228	0	0	0	0.0248273	0	0.0703306	0.0256496	0.023298	0.0102084	0.0252559	0.0410227	0.0334394	0.0372167	0	0	0	0	0	0	0	0.0265548	0	0	0.00631139	0	0.0124137	0.0351653	0.0244738	0.0254956	0.023552	0	0	0.00885161
chr2_86045171_86045860	chr2	86045171	86045860	689	0	0	0	0	0	0	0	0	0	0	0	0	0	0	0	0	0	0	0	0	0	0	0	0	0	0	0	0	0	0	0	0	0	0	0
chr2_86050742_86060742	chr2	86050742	86060742	10000	0	0	0	0	0	0	0	0	0	0	0.0469871	0	0	0	0	0	0	0	0	0	0	0	0	0	0	0	0	0	0	0	0.0156624	0	0	0	0
chr2_86063991_86073991	chr2	86063991	86073991	10000	0.0503074	0.0290501	0	0.0128513	0	0	0	0	0	0	0	0	0	0	0	0	0	0.0343448	0	0	0	0	0	0	0.161086	0.0396787	0.00642563	0	0	0	0	0	0.0114483	0	0.0536952
chr2_86077194_86084670	chr2	86077194	86084670	7476	0	0	0	0.01719	0	0	0	0	0	0	0	0	0	0	0	0	0	0	0	0	0	0	0	0	0	0	0.00859501	0	0	0	0	0	0	0	0
chr2_86087385_86097385	chr2	86087385	86097385	10000	0.100615	0	0	0.0128513	0	0.0142844	0	0	0.088545	0	0	0	0	0	0	0	0	0	0	0	0	0	0	0	0	0.0503074	0.00642563	0.0071422	0	0.0442725	0	0	0	0	0
chr2_86110223_86120223	chr2	86110223	86120223	10000	0	0.0290501	0	0.0257025	0	0.0285688	0	0	0.05903	0.0268091	0	0.0290619	0	0	0	0	0	0	0	0.036461	0	0	0	0	0	0.014525	0.0128513	0.0142844	0	0.0429195	0.00968731	0	0	0.0121537	0
chr2_86123037_86127994	chr2	86123037	86127994	4957	0	0	0.114562	0	0	0	0	0	0	0	0	0	0	0	0	0	0	0	0	0	0	0	0	0	0	0	0.0572809	0	0	0	0	0	0	0	0
chr2_86135928_86145790	chr2	86135928	86145790	9862	0	0	0	0	0.0300901	0	0	0	0	0	0	0	0	0	0	0	0	0	0	0	0	0	0	0	0	0	0	0.0150451	0	0	0	0	0	0	0
chr2_86146732_86156742	chr2	86146732	86156742	10010	0	0	0	0	0	0	0	0	0	0	0	0	0.0117894	0	0	0	0	0	0	0	0	0	0	0	0	0	0	0	0	0	0.0039298	0	0	0	0
chr2_86161838_86161889	chr2	86161838	86161889	51	0	0	0	0	0	0	0	0	0	0	0	0	2.31396	0	0	0	0	0	0	0	0	0	0	0	0	0	0	0	0	0	0.77132	0	0	0	0
chr2_86167522_86168588	chr2	86167522	86168588	1066	0	0	0	0	0	0	0	0	0	0	0	0	0.110705	0	0	0	0	0	0	0	0	0	0	0.428065	0	0	0	0	0	0	0.0369018	0	0	0	0.142688
chr2_86177820_86179411	chr2	86177820	86179411	1591	0	0	0	0	0	0	0	0	0	0.168504	0.295331	0.365329	0.222524	1.20926	0.269172	0.972979	0.23831	0.863478	0.582067	0	0	0	0.384118	0	0	0	0	0	0	0.0842522	0.294395	0.817137	0.561285	0	0.128039
chr2_86185683_86195909	chr2	86185683	86195909	10226	0.0983912	0	0.0277666	0	0.029019	0	0	0	0	0	0.068923	0.0852589	0.207727	0.0752566	0.0837576	0.189225	0	0	0.0724481	0.178276	0.0414508	0	0	0	0.0525085	0.0491956	0.0138833	0.0145095	0	0	0.120636	0.11608	0.0241494	0.0732423	0.0175028
chr2_86203009_86214986	chr2	86203009	86214986	11977	0	0	0	0.0214599	0	0	0	0	0	0	0	0	0	0	0	0.0323121	0	0	0	0	0	0	0	0	0	0	0.01073	0	0	0	0	0.0107707	0	0	0
chr2_86219314_86226566	chr2	86219314	86226566	7252	0	0	0	0	0.0409196	0	0	0	0	0	0	0	0.032546	0.0530594	0	0	0	0	0	0	0	0.0634078	0	0	0	0	0	0.0204598	0	0	0.0108487	0.0176865	0	0.0211359	0
chr2_86231401_86233950	chr2	86231401	86233950	2549	0	0	0	0	0	0	0	0	0	0	0	0	0	0	0	0	0	0	0	0	0	0	0	0	0	0	0	0	0	0	0	0	0	0	0
chr2_86240289_86254356	chr2	86240289	86254356	14067	0	0	0.0201849	0.036543	0	0	0	0	0	0	0	0	0	0	0	0	0	0	0	0	0	0	0	0	0	0	0.028364	0	0	0	0	0	0	0	0
chr2_86258328_86273813	chr2	86258328	86273813	15485	0	0	0	0	0.0191636	0.0368987	0.0316351	0.0522631	0	0	0	0	0	0	0	0	0	0	0	0	0	0	0	0	0	0	0	0.0280311	0.0419491	0	0	0	0	0	0
chr2_86279088_86292454	chr2	86279088	86292454	13366	0	0	0	0	0	0.0427484	0.0183252	0.0201829	0	0	0	0	0	0	0	0	0	0	0	0	0	0	0	0	0	0	0	0.0213742	0.0192541	0	0	0	0	0	0
chr2_86299233_86314342	chr2	86299233	86314342	15109	0	0.0769079	0	0.0170114	0.0589216	0.0378169	0	0.0357092	0.0390694	0.0354875	0.0155494	0	0	0	0	0	0	0.113657	0	0	0.0280545	0	0	0	0.0355386	0.038454	0.0085057	0.0483692	0.0178546	0.0372785	0.00518312	0	0.0378856	0.00935151	0.0118462
chr2_86315284_86332134	chr2	86315284	86332134	16850	0	0.0862019	0.0337023	0.0610149	0.0352224	0.0508643	0.0290724	0.0160098	0	0	0	0	0	0	0.0254156	0	0	0.0203827	0	0	0.0125779	0	0	0.0270811	0	0.043101	0.0473586	0.0430433	0.0225411	0	0	0.00847186	0.00679423	0.00419264	0.00902705
chr2_86335433_86346623	chr2	86335433	86346623	11190	0	0.0519215	0.0253746	0.0689076	0	0.102123	0.131332	0.072323	0	0.0479161	0	0.0259713	0.0210924	0.0687734	0	0	0.0338831	0	0	0	0.0189399	0	0.109228	0.0815581	0.047985	0.0259607	0.0471411	0.0510613	0.101828	0.023958	0.0156879	0.0229245	0.0112944	0.00631331	0.0795905
chr2_86350284_86354397	chr2	86350284	86354397	4113	0.122313	0	0.0690351	0.499928	0.0360745	0.208379	0.297757	0	0	0.0651813	0	0	0	0.187108	0	0.0940925	0	0	0.0900626	0	0.103058	0	0	0	0	0.0611566	0.284481	0.122227	0.148879	0.0325906	0	0.0937334	0.0300209	0.0343525	0
chr2_86362469_86372560	chr2	86362469	86372560	10091	0.149561	0.244699	0.337657	0.433003	0.32348	0.226489	0.436907	0.454465	0.438732	0.318807	0.372507	0.287999	0.549654	0.114395	0.42439	0.383512	0.375733	0.272281	0.403795	0.180661	0.168021	0.182275	0.121124	0.0904405	0.106422	0.19713	0.38533	0.274985	0.445686	0.37877	0.403387	0.307433	0.350603	0.176986	0.105996
chr2_86378393_86384759	chr2	86378393	86384759	6366	0	0.0456331	0.200713	0	0.326302	0.0897543	0.0961887	0.0847517	0.0463635	0.0421129	0.0369047	0	0.0741514	0.0604441	0.0672718	0.0607921	0	0.161851	0.290942	0	0	0	0	0	0	0.0228166	0.100356	0.208028	0.0904702	0.0442382	0.0370187	0.062836	0.150931	0	0
chr2_86388561_86398561	chr2	86388561	86398561	10000	0.100615	0	0.212956	0.051405	0.0890246	0.0571376	0.097974	0	0.029515	0	0	0.0290619	0.0354036	0	0.0856505	0	0.0758304	0.0686897	0	0	0	0	0	0.136895	0	0.0503074	0.132181	0.0730811	0.048987	0.0147575	0.0214885	0.0285502	0.0481734	0	0.0456317
chr2_86403108_86413108	chr2	86403108	86413108	10000	0	0	0.212956	0.0771076	0	0.114275	0.0734805	0	0.029515	0.0268091	0	0	0	0	0.0428252	0	0	0.0686897	0	0	0	0	0	0	0	0	0.145032	0.0571376	0.0367403	0.028162	0	0.0142751	0.0228966	0	0
chr2_86414050_86420398	chr2	86414050	86420398	6348	0	0	0.111823	0	0	0.0900088	0	0	0	0	0	0	0	0	0	0	0	0	0	0	0	0	0	0	0	0	0.0559116	0.0450044	0	0	0	0	0	0	0
chr2_86426749_86443957	chr2	86426749	86443957	17208	0	0	0.0495017	0.0448091	0.0517344	0.016602	0.0711689	0.0470301	0.0171519	0.0311588	0	0	0.0960116	0	0.0248868	0.0449793	0	0.059876	0.0215265	0.0423769	0.0246325	0.0267221	0.0355144	0	0	0	0.0471554	0.0341682	0.0590995	0.0241554	0.0320039	0.0232887	0.0271341	0.0312438	0.0118381
chr2_86450591_86455327	chr2	86450591	86455327	4736	0	0	0	0	0	0	0	0.0284802	0	0	0	0.122728	0.0996722	0	0	0	0	0	0	0	0	0	0	0	0	0	0	0	0.0142401	0	0.0741333	0	0	0	0
chr2_86456269_86466269	chr2	86456269	86466269	10000	0	0	0	0.051405	0.0593497	0	0	0.0134882	0	0	0	0	0	0	0	0	0.0379152	0.0343448	0.0370427	0	0	0.0459833	0	0	0	0	0.0257025	0.0296749	0.00674412	0	0	0	0.0364343	0.0153278	0
chr2_86471920_86481920	chr2	86471920	86481920	10000	0	0	0.0283942	0	0	0	0	0	0	0	0	0	0	0	0	0	0	0	0.0370427	0	0	0	0	0	0	0	0.0141971	0	0	0	0	0	0.0123476	0	0
chr2_86487386_86497386	chr2	86487386	86497386	10000	0	0	0	0	0	0	0	0	0	0	0.0234935	0	0	0	0	0	0	0	0	0	0	0	0	0	0	0	0	0	0	0	0.00783118	0	0	0	0
chr2_86498460_86508460	chr2	86498460	86508460	10000	0	0	0	0	0	0	0	0.0269765	0	0	0	0	0	0	0	0	0	0	0	0	0	0	0	0.0912635	0	0	0	0	0.0134882	0	0	0	0	0	0.0304212
chr2_86509402_86519402	chr2	86509402	86519402	10000	0	0	0	0	0	0.0285688	0	0	0	0	0	0	0	0	0	0	0	0	0	0	0	0	0	0	0	0	0	0.0142844	0	0	0	0	0	0	0
chr2_86526948_86536948	chr2	86526948	86536948	10000	0	0	0	0	0	0.0285688	0	0.0269765	0	0	0	0	0	0	0	0	0	0	0	0	0	0	0	0	0	0	0	0.0142844	0.0134882	0	0	0	0	0	0
chr2_86542480_86552674	chr2	86542480	86552674	10194	0	0	0	0	0	0	0	0	0	0	0	0	0	0	0	0	0	0	0	0	0	0	0	0	0	0	0	0	0	0	0	0	0	0	0
chr2_86558235_86568235	chr2	86558235	86568235	10000	0	0	0	0.0257025	0	0	0	0	0	0	0	0	0	0	0	0	0	0	0	0	0	0	0	0	0	0	0.0128513	0	0	0	0	0	0	0	0
chr2_86583411_86593411	chr2	86583411	86593411	10000	0	0	0	0.10281	0	0	0	0	0	0	0	0	0	0.0769574	0	0.0387002	0	0	0	0	0	0	0	0	0	0	0.051405	0	0	0	0	0.0385525	0	0	0
chr2_86598966_86608966	chr2	86598966	86608966	10000	0	0	0	0	0	0	0	0	0	0	0.0234935	0	0	0.0384787	0.0428252	0.0387002	0	0	0	0	0	0	0	0	0	0	0	0	0	0	0.00783118	0.0400014	0	0	0
chr2_86628764_86638764	chr2	86628764	86638764	10000	0	0	0	0	0	0	0	0	0	0	0	0	0	0	0	0	0	0	0	0	0	0	0	0	0	0	0	0	0	0	0	0	0	0	0
chr2_86639725_86653664	chr2	86639725	86653664	13939	0.0360911	0.0416817	0.142592	0.0184393	0	0.0614867	0.0351438	0.0387065	0	0.0192331	0.0674182	0.0208494	0.0846631	0.0828152	0.122893	0.055528	0.0272008	0	0.0531498	0.0261576	0.0608187	0.0659779	0.0876867	0.0654735	0.0770431	0.0388864	0.0805157	0.0307434	0.0369252	0.00961656	0.0576436	0.0870788	0.0267835	0.0509847	0.0767344
chr2_86662019_86676217	chr2	86662019	86676217	14198	0	0	0	0	0	0	0	0	0	0	0	0	0	0	0	0	0	0	0	0	0	0	0	0	0	0	0	0	0	0	0	0	0	0	0
chr2_86680092_86687234	chr2	86680092	86687234	7142	0	0	0	0	0	0	0	0	0	0	0	0	0	0	0	0	0	0	0	0	0	0	0	0	0	0	0	0	0	0	0	0	0	0	0
chr2_86698395_86708395	chr2	86698395	86708395	10000	0	0	0	0	0	0	0	0	0	0	0	0	0	0	0	0	0	0	0	0	0	0	0	0	0	0	0	0	0	0	0	0	0	0	0
chr2_86722583_86732583	chr2	86722583	86732583	10000	0	0	0	0	0	0	0	0	0	0	0	0	0	0	0.0856505	0	0	0	0	0	0	0	0	0	0	0	0	0	0	0	0	0.0285502	0	0	0
chr2_86733701_86752723	chr2	86733701	86752723	19022	0	0	0	0	0	0	0	0	0	0	0	0	0	0	0	0	0	0	0	0	0	0	0	0	0	0	0	0	0	0	0	0	0	0	0
chr2_86758993_86768993	chr2	86758993	86768993	10000	0	0.0290501	0	0.0257025	0	0	0.048987	0	0	0.0536181	0	0	0	0	0	0	0	0	0	0	0.0423876	0	0	0	0	0.014525	0.0128513	0	0.0244935	0.0268091	0	0	0	0.0141292	0
chr2_86772478_86782478	chr2	86772478	86782478	10000	0	0	0	0	0	0	0	0	0	0	0	0	0	0	0	0	0	0	0	0	0	0	0	0	0	0	0	0	0	0	0	0	0	0	0
chr2_86787616_86804133	chr2	86787616	86804133	16517	0	0	0	0	0	0	0	0	0	0	0	0	0	0	0	0	0	0	0	0	0	0	0	0	0	0	0	0	0	0	0	0	0	0	0
chr2_86810018_86824662	chr2	86810018	86824662	14644	0	0	0	0	0	0	0	0	0	0	0.0160431	0	0	0	0	0	0	0.0234532	0	0	0	0	0	0	0	0	0	0	0	0	0.00534771	0	0.00781773	0	0
chr2_86830282_86840282	chr2	86830282	86840282	10000	0	0.0290501	0	0	0	0.0285688	0	0	0	0	0	0	0.0236024	0	0	0	0	0	0	0.036461	0	0	0	0	0	0.014525	0	0.0142844	0	0	0.00786746	0	0	0.0121537	0
chr2_86840769_86850769	chr2	86840769	86850769	10000	0.100615	0.14525	0.0283942	0.0257025	0	0	0	0	0	0.0268091	0.0234935	0	0.0708072	0.153915	0.0428252	0.0774005	0	0.0343448	0.0370427	0	0	0	0	0	0	0.122933	0.0270483	0	0	0.0134045	0.0314336	0.0913802	0.0237959	0	0
chr2_86851696_86869010	chr2	86851696	86869010	17314	0	0	0.0163995	0	0.0856961	0	0.0141466	0	0	0	0	0	0	0	0.0247345	0	0	0.0396729	0	0	0	0	0	0	0	0	0.00819977	0.0428481	0.00707332	0	0	0.00824482	0.0132243	0	0
chr2_86874802_86886772	chr2	86874802	86886772	11970	0	0	0	0	0	0	0	0.0225367	0	0	0	0	0.0197179	0	0	0	0	0	0	0	0	0	0	0	0	0	0	0	0.0112684	0	0.00657265	0	0	0	0
chr2_86892216_86902216	chr2	86892216	86902216	10000	0	0	0	0	0	0	0	0	0	0	0	0	0	0	0	0	0	0	0	0	0	0	0	0	0	0	0	0	0	0	0	0	0	0	0
chr2_86910948_86920948	chr2	86910948	86920948	10000	0	0	0.0283942	0	0.0296749	0	0	0	0	0	0	0	0	0	0	0	0	0	0	0	0	0	0	0	0	0	0.0141971	0.0148374	0	0	0	0	0	0	0
chr2_86924545_86934545	chr2	86924545	86934545	10000	0	0	0	0	0	0	0	0	0	0	0	0	0	0	0	0	0	0	0	0	0	0	0	0	0	0	0	0	0	0	0	0	0	0	0
chr2_86945125_86955125	chr2	86945125	86955125	10000	0	0	0	0	0	0	0	0	0	0	0	0	0	0	0.0428252	0	0	0	0	0	0	0	0	0	0	0	0	0	0	0	0	0.0142751	0	0	0
chr2_86960693_86976028	chr2	86960693	86976028	15335	0	0	0	0	0	0	0	0	0	0	0	0	0	0	0	0	0	0	0	0	0	0	0	0	0	0	0	0	0	0	0	0	0	0	0
chr2_86979954_86986290	chr2	86979954	86986290	6336	0	0	0	0	0.0468353	0	0	0	0	0	0	0	0	0	0	0.0610799	0	0	0.0584639	0	0	0	0	0	0	0	0	0.0234177	0	0	0	0.02036	0.019488	0	0
chr2_86991221_86998397	chr2	86991221	86998397	7176	0	0	0.0395682	0	0	0	0	0	0.0411301	0	0	0	0	0	0	0	0	0	0	0	0	0	0	0	0	0	0.0197841	0	0	0.0205651	0	0	0	0	0
chr2_87003618_87020702	chr2	87003618	87020702	17084	0	0	0	0	0	0	0	0	0	0	0	0.0170112	0	0	0	0	0	0	0	0	0	0	0	0	0	0	0	0	0	0	0.0056704	0	0	0	0
chr2_87027080_87031259	chr2	87027080	87031259	4179	0	0	0	0	0	0	0	0	0	0	0	0	0	0	0	0	0	0	0	0	0	0	0	0	0	0	0	0	0	0	0	0	0	0	0
chr2_87036531_87046810	chr2	87036531	87046810	10279	0	0	0	0	0	0	0	0	0	0	0	0	0	0	0	0	0	0	0	0	0	0	0	0	0	0	0	0	0	0	0	0	0	0	0
chr2_87052273_87068670	chr2	87052273	87068670	16397	0	0	0	0.0156751	0	0	0	0	0	0	0	0	0	0	0	0	0	0	0	0	0	0	0	0	0	0	0.00783757	0	0	0	0	0	0	0	0
chr2_87075817_87091194	chr2	87075817	87091194	15377	0	0	0	0	0	0	0	0	0	0	0	0	0	0	0	0	0	0.0223352	0	0	0	0	0	0	0	0	0	0	0	0	0	0	0.00744507	0	0
chr2_87096008_87104577	chr2	87096008	87104577	8569	0	0	0	0	0	0	0	0	0	0	0	0	0	0	0	0	0	0	0	0	0	0	0	0	0	0	0	0	0	0	0	0	0	0	0
chr2_87114567_87133672	chr2	87114567	87133672	19105	0	0	0	0	0	0	0	0	0	0	0	0.0152117	0	0	0.0224157	0	0.0396914	0	0	0	0	0	0	0	0	0	0	0	0	0	0.00507056	0.00747191	0.0132305	0	0
chr2_87140300_87149180	chr2	87140300	87149180	8880	0	0	0	0	0	0	0	0	0	0	0	0	0	0	0	0	0	0	0	0	0	0	0	0	0	0	0	0	0	0	0	0	0	0	0
chr2_87152624_87162624	chr2	87152624	87162624	10000	0	0	0	0	0	0	0	0	0	0	0	0	0	0	0	0	0	0.0343448	0	0	0	0	0	0	0	0	0	0	0	0	0	0	0.0114483	0	0
chr2_87177797_87187797	chr2	87177797	87187797	10000	0	0	0	0	0	0	0	0	0	0.0268091	0	0	0	0	0	0	0	0	0	0	0	0	0	0	0	0	0	0	0	0.0134045	0	0	0	0	0
chr2_87192767_87208969	chr2	87192767	87208969	16202	0	0	0	0	0	0	0	0	0	0	0	0	0	0	0	0	0	0	0	0	0	0	0	0	0	0	0	0	0	0	0	0	0	0	0
chr2_87214650_87224650	chr2	87214650	87224650	10000	0	0	0	0	0	0	0	0	0	0	0	0	0	0	0	0	0	0	0	0	0	0	0	0	0	0	0	0	0	0	0	0	0	0	0
chr2_87238012_87248012	chr2	87238012	87248012	10000	0	0	0	0	0	0	0	0	0	0	0	0	0	0	0	0	0	0	0	0	0	0	0	0	0	0	0	0	0	0	0	0	0	0	0
chr2_87253868_87267533	chr2	87253868	87267533	13665	0	0	0	0	0	0	0.0537728	0.0394826	0.0431979	0	0.034385	0	0	0	0	0	0	0	0	0	0	0	0	0	0	0	0	0	0.0466277	0.021599	0.0114617	0	0	0	0
chr2_87278262_87288262	chr2	87278262	87288262	10000	0	0	0.0283942	0.051405	0	0	0	0	0.029515	0	0	0	0	0	0	0	0	0	0.0740855	0	0	0	0	0	0	0	0.0398996	0	0	0.0147575	0	0	0.0246952	0	0
chr2_87297580_87307580	chr2	87297580	87307580	10000	0	0	0	0	0	0	0.0244935	0	0	0.0268091	0	0	0	0	0	0	0	0	0	0	0	0	0	0	0	0	0	0	0.0122468	0.0134045	0	0	0	0	0
chr2_87313621_87323621	chr2	87313621	87323621	10000	0	0	0	0	0	0.114275	0.048987	0.053953	0	0.0268091	0.0704806	0	0	0	0	0	0.0379152	0	0.0370427	0	0	0	0	0	0	0	0	0.0571376	0.05147	0.0134045	0.0234935	0	0.024986	0	0
chr2_87344814_87354814	chr2	87344814	87354814	10000	0	0	0	0.0257025	0	0	0.048987	0	0.029515	0.0268091	0.0704806	0.0581239	0.0472048	0	0	0.154801	0	0	0	0	0	0.0919666	0	0	0	0	0.0128513	0	0.0244935	0.028162	0.0586031	0.0516003	0	0.0306555	0
chr2_87361786_87369894	chr2	87361786	87369894	8108	0	0.0358289	0	0	0.0365995	0.0880882	0.0906272	0.133086	0.400425	0.165325	0.115903	0.215061	0.20377	0.142373	0	0.286385	0.0467627	0.0423592	0.0456866	0	0	0	0	0	0	0.0179144	0	0.0623439	0.111856	0.282875	0.178245	0.14292	0.0449362	0	0
chr2_87373469_87385848	chr2	87373469	87385848	12379	0.0406393	0	0.0229374	0	0.0239719	0.138471	0.178077	0.228817	0.238428	0.368167	0.0948927	0.164338	0.0762659	0	0.0345951	0.187577	0	0.0554889	0	0	0	0	0	0	0.0433761	0.0203197	0.0114687	0.0812212	0.203447	0.303297	0.111832	0.0740573	0.0184963	0	0.0144587
chr2_87391930_87401930	chr2	87391930	87401930	10000	0.150922	0	0.170365	0.128513	0.148374	0.22855	1.1267	0.701389	0.53127	0.428945	0.258429	0.232495	0.365837	0.0769574	0.171301	0.116101	0.227491	0.240414	0.0740855	0.0729221	0.127163	0	0.0611133	0	0.0536952	0.0754611	0.149439	0.188462	0.914045	0.480107	0.285587	0.121453	0.180664	0.066695	0.0382695
chr2_87406634_87416634	chr2	87406634	87416634	10000	0.0503074	0	0.170365	0.179918	0.163212	0.142844	0.649078	0.350694	0.206605	0.268091	0.281923	0.232495	0.129813	0.0384787	0.0856505	0.0774005	0.303322	0.0686897	0.148171	0.036461	0	0.0459833	0	0.0456317	0	0.0251537	0.175141	0.153028	0.499886	0.237348	0.214744	0.0671765	0.173394	0.0274815	0.0152106
chr2_87423211_87430274	chr2	87423211	87430274	7063	0	0	0.160805	0	0.0420145	0.202243	0.485501	0.114582	0.125365	0.113871	0.0665257	0.24688	0.0668339	0.108959	0	0	0	0.0972529	0.0524462	0.0516226	0	0.0325523	0	0	0	0	0.0804025	0.122129	0.300041	0.119618	0.126747	0.0363195	0.0498997	0.0280583	0
chr2_87436623_87453961	chr2	87436623	87453961	17338	0.0580314	0.0167551	0.262029	0.23719	0.376541	0.280118	0.508574	0.521232	0.553257	0.502534	0.189704	0.234668	0.231423	0.244126	0.222302	0.133926	0.0874731	0.138663	0.192285	0.126177	0.0366717	0.0397825	0.0352482	0.105276	0.247757	0.0373933	0.24961	0.32833	0.514903	0.527896	0.218598	0.200118	0.139474	0.0675439	0.129427
chr2_87458911_87468911	chr2	87458911	87468911	10000	0.0503074	0.0290501	0.198759	0.154215	0.207724	0.285688	0.41639	0.391159	0.339422	0.469158	0.140961	0.174372	0.283229	0.153915	0.385427	0.116101	0.151661	0.137379	0.0740855	0.182305	0.0635814	0.068975	0	0	0.0536952	0.0396787	0.176487	0.246706	0.403774	0.40429	0.199521	0.218481	0.121042	0.104954	0.0178984
chr2_87479086_87489086	chr2	87479086	87489086	10000	0.150922	0.551951	0.553686	0.20562	0.356098	0.328541	0.563351	0.404647	0.737875	0.495967	0.164455	0.668424	0.684469	0.461744	0.620966	0.890105	0.436025	1.01317	1.0372	0.674529	0.657008	0.666758	0.36668	0.730108	0.536952	0.351437	0.379653	0.34232	0.483999	0.616921	0.505783	0.657605	0.828798	0.666098	0.54458
chr2_87497093_87506564	chr2	87497093	87506564	9471	0.106235	0.0920179	0.344771	0.189967	0.360322	0.361974	0.155169	0.170899	0.451871	0.39629	0.47131	0.383565	0.548255	0.406279	0.519998	0.408618	0.280231	0.308237	0.195559	0.211737	0.469929	0.606896	0.129053	0.096361	0.453555	0.0991263	0.267369	0.361148	0.163034	0.424081	0.46771	0.444965	0.261342	0.429521	0.226323
chr2_87510872_87520872	chr2	87510872	87520872	10000	1.60984	1.5687	1.34872	1.0538	1.05346	0.971339	0.930753	0.782318	1.60857	1.28683	1.48009	2.20871	1.9826	2.55883	2.22691	2.55421	1.70618	2.71324	2.81525	3.26326	2.94594	2.73601	2.78065	2.62382	1.90618	1.58927	1.20126	1.0124	0.856536	1.4477	1.89047	2.44665	2.41156	2.98174	2.43689
chr2_87521795_87531795	chr2	87521795	87531795	10000	2.79206	3.10836	1.67525	1.5036	1.58761	1.72841	1.39613	1.42975	1.84469	1.7694	1.62105	2.16511	2.21862	2.27024	3.42602	3.03797	2.27491	2.04352	2.20404	3.4638	3.7725	3.88559	2.81121	4.08404	3.3291	2.95021	1.58943	1.65801	1.41294	1.80704	2.0016	2.91141	2.17416	3.7073	3.40812
chr2_87533053_87544606	chr2	87533053	87544606	11553	1.34989	1.54642	1.48693	0.945518	1.88791	1.61971	1.00705	1.30761	0.766424	0.83539	1.15912	1.72314	1.25642	1.79854	1.9461	1.87589	1.08301	1.26344	1.37872	1.56221	1.72442	2.54733	1.74564	1.32317	1.46403	1.44816	1.21622	1.75381	1.15733	0.800907	1.37956	1.87351	1.24173	1.94465	1.51095
chr2_87545542_87555542	chr2	87545542	87555542	10000	0.402459	0.435751	0.596277	0.51405	0.563822	0.657082	0.538857	0.674412	0.206605	0.375327	0.117468	0.203434	0.165217	0.384787	0.128476	0.154801	0.341237	0.343448	0.333385	0.291688	0.127163	0.919666	0.305566	0.27379	0.375867	0.419105	0.555164	0.610452	0.606635	0.290966	0.162039	0.222688	0.339357	0.446172	0.318408
chr2_87563901_87573901	chr2	87563901	87573901	10000	0.150922	0.0581001	0.141971	0.0771076	0.0296749	0.199981	0.097974	0.161859	0.29515	0	0.117468	0	0.0236024	0.0384787	0.0428252	0.0387002	0.113746	0	0.111128	0.036461	0.211938	0.13795	0.18334	0.228159	0.161086	0.104511	0.109539	0.114828	0.129916	0.147575	0.0470234	0.0400014	0.0749579	0.128783	0.190861
chr2_87577259_87587259	chr2	87577259	87587259	10000	0	0.0290501	0.198759	0.179918	0.0296749	0.0571376	0	0	0.0442725	0.0268091	0	0.0290619	0.0236024	0	0.128476	0.0774005	0.151661	0.103035	0	0.145844	0	0.0919666	0.122227	0.0912635	0.161086	0.014525	0.189338	0.0434062	0	0.0355408	0.0175548	0.0686254	0.0848984	0.0792703	0.124859
chr2_87596211_87606211	chr2	87596211	87606211	10000	0.20123	0.0871502	0.0567883	0	0.0296749	0.0285688	0	0	0	0	0.0234935	0.14531	0.118012	0	0	0.116101	0.0379152	0.0343448	0	0.0729221	0.0423876	0.183933	0	0.0912635	0.0536952	0.14419	0.0283942	0.0291218	0	0	0.095605	0.0387002	0.0240867	0.0997476	0.0483196
chr2_87609852_87627103	chr2	87609852	87627103	17251	0.0874861	0.0168396	0.0658377	0.0595966	0.0344036	0.0331213	0.0567932	0.0469129	0.0171091	0	0	0	0	0.0446104	0.0248248	0	0	0.0597267	0.0858912	0.0845425	0.0737133	0.0533109	0.0708518	0	0.0933776	0.0521629	0.0627171	0.0337625	0.0518531	0.00855457	0	0.0231451	0.0485393	0.0705222	0.0547431
chr2_87630203_87632582	chr2	87630203	87632582	2379	0	0.366331	0.119353	0.108039	0	0	0	0	0	0	0	0	0	0	0	0	0	0	0	0.153262	0	0	0	0	0	0.183166	0.113696	0	0	0	0	0	0	0.0510874	0
chr2_87637535_87645179	chr2	87637535	87645179	7644	0.065813	0.0380037	0.0371457	0.100873	0	0.0373741	0	0	0	0.035072	0	0	0	0	0	0.0506282	0	0	0.0484599	0.0476989	0	0	0	0	0	0.0519083	0.0690095	0.0186871	0	0.017536	0	0.0168761	0.0161533	0.0158996	0
chr2_87647374_87655672	chr2	87647374	87655672	8298	0.060626	0	0.136872	0	0	0	0	0.0975289	0	0	0	0	0	0	0	0	0	0	0	0	0	0	0	0	0	0.030313	0.0684361	0	0.0487644	0	0	0	0	0	0
chr2_87658460_87669834	chr2	87658460	87669834	11374	0	0.0255408	0	0.0225976	0.0260901	0	0	0.0474353	0.0259495	0	0	0	0	0	0.0376519	0	0	0	0.0325679	0	0.0372671	0.0404284	0	0	0	0.0127704	0.0112988	0.013045	0.0237177	0.0129748	0	0.0125506	0.010856	0.0258985	0
chr2_87673664_87692880	chr2	87673664	87692880	19216	0.0523599	0.158735	0.125599	0.0468145	0.0463284	0.0743359	0.0637321	0.0701928	0.168955	0.125563	0.0611302	0.105867	0.128968	0.0800972	0.0445725	0.050349	0.0690587	0.0357461	0.115662	0	0.0220585	0.0239297	0.0954099	0.0237467	0.027943	0.105548	0.0862066	0.0603321	0.0669624	0.147259	0.098655	0.0583396	0.073489	0.0153294	0.0490332
chr2_87693947_87708872	chr2	87693947	87708872	14925	0.0674136	0.0973201	0.161709	0.00861056	0.0397653	0.0191416	0.0492332	0.027112	0.0988777	0.0538875	0.0944464	0.038944	0.071163	0.103126	0.0573873	0.0907543	0.0635095	0.0690349	0.0496385	0.0122148	0.0284004	0.154048	0	0.045861	0.0359767	0.0823669	0.0851596	0.0294534	0.0381726	0.0763826	0.0681845	0.0837557	0.0607276	0.0648877	0.0272792
chr2_87713179_87723179	chr2	87713179	87723179	10000	0.0503074	0.1162	0.0283942	0.0257025	0	0	0	0.053953	0	0.0402136	0	0.0290619	0	0	0	0.0387002	0.0379152	0	0.0370427	0.145844	0.0423876	0.0459833	0	0	0.10739	0.0832538	0.0270483	0	0.0269765	0.0201068	0.00968731	0.0129001	0.024986	0.0780717	0.0357968
chr2_87726746_87736746	chr2	87726746	87736746	10000	0	0	0	0.0257025	0.0296749	0.0285688	0	0.0674412	0	0.0268091	0	0	0	0	0	0	0	0	0	0	0	0	0	0	0.0536952	0	0.0128513	0.0291218	0.0337206	0.0134045	0	0	0	0	0.0178984
chr2_87739978_87743751	chr2	87739978	87743751	3773	0	0	0	0.136244	0	0	0	0	0	0.28422	0	0	0	0	0	0	0	0	0	0	0	0	0	0	0	0	0.0681222	0	0	0.14211	0	0	0	0	0
chr2_87747581_87753055	chr2	87747581	87753055	5474	0	0	0	0	0	0	0	0	0	0.0489752	0	0.0530909	0	0	0	0	0	0	0	0	0	0	0	0	0	0	0	0	0	0.0244876	0.017697	0	0	0	0
chr2_87753991_87763991	chr2	87753991	87763991	10000	0	0	0.0283942	0	0	0	0	0.0269765	0	0.0268091	0	0	0	0	0	0	0	0	0	0	0	0	0	0	0	0	0.0141971	0	0.0134882	0.0134045	0	0	0	0	0
chr2_87769482_87779482	chr2	87769482	87779482	10000	0	0.0871502	0	0	0	0.0285688	0	0.053953	0	0.0536181	0	0.0581239	0	0	0.0856505	0	0	0	0	0	0	0	0	0.0456317	0	0.0435751	0	0.0142844	0.0269765	0.0268091	0.0193746	0.0285502	0	0	0.0152106
chr2_87784572_87800591	chr2	87784572	87800591	16019	0.0314048	0	0.0177253	0	0.0185248	0.0356686	0.0305806	0.0336806	0.018425	0.0167358	0	0.0181422	0.014734	0	0	0.024159	0.0473378	0.0214401	0.0231242	0.0227611	0.0264608	0.057411	0	0	0	0.0157024	0.00886265	0.0270967	0.0321306	0.0175804	0.0109587	0.00805298	0.030634	0.0355443	0
chr2_87804274_87809821	chr2	87804274	87809821	5547	0	0	0	0	0	0	0.0441563	0	0	0	0	0	0	0	0	0	0	0	0	0	0	0	0	0	0	0	0	0	0.0220782	0	0	0	0	0	0
chr2_87810799_87830532	chr2	87810799	87830532	19733	0	0.0147216	0	0	0.0150382	0.0144777	0	0	0	0.0135859	0	0	0	0	0	0.0196119	0	0	0	0.0184772	0	0	0	0.0231246	0	0.00736078	0	0.0147579	0	0.00679295	0	0.00653731	0	0.00615906	0.00770819
chr2_87835803_87843992	chr2	87835803	87843992	8189	0	0	0	0	0.0362375	0	0	0	0	0	0	0	0	0	0	0	0	0	0	0	0	0	0	0	0	0	0	0.0181187	0	0	0	0	0	0	0
chr2_87849541_87855861	chr2	87849541	87855861	6320	0	0	0	0.122006	0.0469539	0.0452038	0	0.0426843	0	0	0	0	0.0746911	0	0	0	0	0	0	0	0	0	0	0	0	0	0.0610028	0.0460788	0.0213422	0	0.024897	0	0	0	0
chr2_87859923_87866491	chr2	87859923	87866491	6568	0	0	0	0	0	0.0434969	0.0372922	0	0	0	0.0357697	0	0	0	0.130406	0.176767	0.0577272	0.104582	0	0	0.129073	0	0	0.0694758	0	0	0	0.0217485	0.0186461	0	0.0119232	0.102391	0.0541032	0.0430244	0.0231586
chr2_87874156_87884156	chr2	87874156	87884156	10000	0	0.014525	0	0	0	0	0	0	0.0147575	0.0536181	0	0.0290619	0	0	0	0.0387002	0	0.0343448	0.0555641	0	0	0	0	0	0	0.00726251	0	0	0	0.0341878	0.00968731	0.0129001	0.0299696	0	0
chr2_87884961_87894961	chr2	87884961	87894961	10000	0.100615	0.0726251	0.0567883	0	0	0.0285688	0.0244935	0.0269765	0	0.0134045	0	0.0871858	0.0236024	0.0769574	0	0	0	0.0686897	0.0926068	0.0546916	0.0423876	0	0	0	0	0.08662	0.0283942	0.0142844	0.025735	0.00670226	0.0369294	0.0256525	0.0537655	0.0323597	0
chr2_87898310_87901255	chr2	87898310	87901255	2945	0	0	0	0	0	0	0	0	0.100221	0	0	0.0986823	0	0	0	0	0	0	0	0.0619033	0	0	0	0	0	0	0	0	0	0.0501103	0.0328941	0	0	0.0206344	0
chr2_87905166_87915166	chr2	87905166	87915166	10000	0.352152	0.348601	0.0567883	0.0257025	0.267074	0.142844	0.048987	0.188835	0.088545	0.241281	0.140961	0.0581239	0.188819	0.269351	0.256951	0.503103	0.227491	0.171724	0.185214	0.0546916	0.0847752	0.13795	0	0.0456317	0.0536952	0.350376	0.0412454	0.204959	0.118911	0.164913	0.129301	0.343135	0.19481	0.0924722	0.033109
chr2_87931644_87941644	chr2	87931644	87941644	10000	0	0	0	0.0385538	0.0296749	0.0285688	0	0.053953	0.029515	0	0	0	0.0236024	0.0769574	0.0428252	0	0	0.0343448	0.0370427	0	0	0	0	0	0	0	0.0192769	0.0291218	0.0269765	0.0147575	0.00786746	0.0399275	0.0237959	0	0
chr2_87945137_87947052	chr2	87945137	87947052	1915	0	0	0	0	0	0	0	0	0	0	0	0	0	0	0	0	0	0	0	0	0	0	0	0	0	0	0	0	0	0	0	0	0	0	0
chr2_87953100_87958484	chr2	87953100	87958484	5384	0	0	0	0	0	0	0	0	0	0	0	0	0	0	0	0	0	0	0	0	0	0.0854073	0	0	0	0	0	0	0	0	0	0	0	0.0284691	0
chr2_87968299_87973706	chr2	87968299	87973706	5407	0	0	0	0	0	0	0	0.0498918	0	0	0	0	0	0	0	0	0	0	0	0	0	0	0	0	0	0	0	0	0.0249459	0	0	0	0	0	0
chr2_87974663_87990112	chr2	87974663	87990112	15449	0	0	0	0	0	0	0	0	0	0	0	0	0	0	0	0	0	0	0	0	0	0	0	0	0	0	0	0	0	0	0	0	0	0	0
chr2_87991054_88000926	chr2	87991054	88000926	9872	0	0	0	0	0	0.0289392	0	0	0	0	0	0	0	0	0	0	0	0	0	0	0	0	0	0	0	0	0	0.0144696	0	0	0	0	0	0	0
chr2_88008268_88022773	chr2	88008268	88022773	14505	0	0	0	0	0	0	0	0	0	0	0	0	0	0	0	0	0	0	0	0	0	0	0	0.0314593	0	0	0	0	0	0	0	0	0	0	0.0104864
chr2_88028252_88032287	chr2	88028252	88032287	4035	0	0	0	0	0	0	0	0	0	0	0	0	0	0	0	0	0	0	0	0	0	0	0	0	0	0	0	0	0	0	0	0	0	0	0
chr2_88037699_88045919	chr2	88037699	88045919	8220	0	0.0353407	0	0.18761	0.0361008	0	0	0.0984543	0	0	0.0857429	0	0	0.140433	0	0	0.0922511	0	0.0450641	0.088713	0	0	0	0	0.0326613	0.0176703	0.0938048	0.0180504	0.0492272	0	0.028581	0.0468111	0.0457717	0.029571	0.0108871
chr2_88051129_88069816	chr2	88051129	88069816	18687	0	0	0	0	0	0	0.0262145	0	0.0157944	0	0	0.015552	0	0	0	0	0.0101448	0	0	0	0	0	0	0	0.014367	0	0	0	0.0131072	0.0078972	0.00518398	0	0.0033816	0	0.004789
chr2_88071830_88081830	chr2	88071830	88081830	10000	0	0	0	0	0	0	0	0	0	0	0	0	0	0	0	0	0.0189576	0	0	0	0	0	0	0	0.0268476	0	0	0	0	0	0	0	0.0063192	0	0.0089492
chr2_88082854_88092854	chr2	88082854	88092854	10000	0	0	0	0	0	0	0	0	0	0.0268091	0	0	0	0	0	0	0.0189576	0	0	0	0	0	0	0	0.0268476	0	0	0	0	0.0134045	0	0	0.0063192	0	0.0089492
chr2_88093966_88103966	chr2	88093966	88103966	10000	0	0	0	0	0	0	0	0	0.029515	0	0	0	0	0	0	0	0.0189576	0	0	0	0	0	0	0	0.0268476	0	0	0	0	0.0147575	0	0	0.0063192	0	0.0089492
chr2_88113359_88123359	chr2	88113359	88123359	10000	0.0251537	0.0290501	0.0283942	0.0257025	0.0296749	0.0285688	0	0	0	0.0268091	0	0	0.0236024	0.115436	0	0	0.0568728	0.0343448	0	0	0	0.0919666	0	0	0.0805428	0.0271019	0.0270483	0.0291218	0	0.0134045	0.00786746	0.0384787	0.0304059	0.0306555	0.0268476
chr2_88128272_88146149	chr2	88128272	88146149	17877	0	0	0	0	0	0	0	0	0	0	0	0	0	0	0	0	0	0	0	0	0	0	0	0	0	0	0	0	0	0	0	0	0	0	0
chr2_88155193_88165193	chr2	88155193	88165193	10000	0	0	0	0	0.0296749	0	0	0	0	0	0	0	0	0.0192394	0	0	0	0.0343448	0	0.036461	0	0.0229917	0	0	0	0	0	0.0148374	0	0	0	0.00641312	0.0114483	0.0198176	0
chr2_88171879_88181879	chr2	88171879	88181879	10000	0	0	0	0	0	0	0	0	0	0	0	0	0.0236024	0.0192394	0	0	0	0	0.0370427	0	0	0.0229917	0	0	0	0	0	0	0	0	0.00786746	0.00641312	0.0123476	0.00766389	0
chr2_88186919_88196919	chr2	88186919	88196919	10000	0.0251537	0	0.0567883	0	0	0	0	0	0.029515	0	0	0.0290619	0	0.0577181	0.0428252	0	0	0	0	0	0	0.0229917	0	0	0	0.0125769	0.0283942	0	0	0.0147575	0.00968731	0.0335144	0	0.00766389	0
chr2_88212097_88222097	chr2	88212097	88222097	10000	0	0	0.141971	0	0	0.0285688	0	0	0.029515	0	0.0234935	0	0	0	0	0.0774005	0	0.0343448	0	0	0	0.0229917	0	0	0	0	0.0709854	0.0142844	0	0.0147575	0.00783118	0.0258002	0.0114483	0.00766389	0
chr2_88228334_88238334	chr2	88228334	88238334	10000	0	0	0.0283942	0.0257025	0	0.0285688	0.097974	0.107906	0.088545	0	0	0	0	0	0.0856505	0.116101	0.0758304	0.0343448	0	0.036461	0	0.0229917	0	0.0456317	0	0	0.0270483	0.0142844	0.10294	0.0442725	0	0.0672504	0.0367251	0.0198176	0.0152106
chr2_88263039_88273039	chr2	88263039	88273039	10000	0.0503074	0	0.0141971	0	0.0148374	0.0857063	0.0244935	0	0	0	0	0.0290619	0.0236024	0.0384787	0.0856505	0.0387002	0	0.0343448	0	0	0	0	0.0611133	0	0	0.0251537	0.00709854	0.0502719	0.0122468	0	0.0175548	0.0542765	0.0114483	0	0.0203711
chr2_88279875_88289875	chr2	88279875	88289875	10000	0.0503074	0	0.0141971	0.051405	0.0148374	0	0.0244935	0	0	0.0536181	0	0.0290619	0	0	0	0.0774005	0	0.0343448	0.0370427	0	0	0	0.0611133	0	0	0.0251537	0.0328011	0.00741872	0.0122468	0.0268091	0.00968731	0.0258002	0.0237959	0	0.0203711
chr2_88300283_88310283	chr2	88300283	88310283	10000	0	0	0.0283942	0.0257025	0	0	0.0122468	0	0.0147575	0	0	0	0	0	0.0214126	0.0387002	0.0379152	0	0.0740855	0	0	0	0	0	0	0	0.0270483	0	0.00612338	0.00737875	0	0.0200376	0.0373336	0	0
chr2_88315135_88318193	chr2	88315135	88318193	3058	0	0	0	0	0	0	0	0	0	0	0	0	0	0	0	0	0	0	0	0	0	0	0	0	0	0	0	0	0	0	0	0	0	0	0
chr2_88327215_88336720	chr2	88327215	88336720	9505	0	0	0	0	0	0.0300566	0	0	0	0.0282052	0	0	0	0	0	0	0	0	0	0	0	0	0	0	0	0	0	0.0150283	0	0.0141026	0	0	0	0	0
chr2_88342048_88342131	chr2	88342048	88342131	83	0	0	0	0	0	0	0	0	0	0	0	0	0	0	0	0	0	0	0	0	0	0	0	0	0	0	0	0	0	0	0	0	0	0	0
chr2_88346492_88356492	chr2	88346492	88356492	10000	0	0.014525	0	0	0	0	0	0	0	0	0	0	0	0	0	0	0	0	0	0.036461	0	0.0459833	0	0	0	0.00726251	0	0	0	0	0	0	0	0.0274815	0
chr2_88377061_88387061	chr2	88377061	88387061	10000	0	0.0290501	0	0	0.0296749	0	0	0	0.029515	0.0268091	0	0	0	0	0	0	0	0	0	0	0	0	0	0	0	0.014525	0	0.0148374	0	0.028162	0	0	0	0	0
chr2_88400799_88401858	chr2	88400799	88401858	1059	0	0	0	0	0	0	0	0	0	0	0	0	0	0	0	0	0	0	0	0	0	0	0	0	0	0	0	0	0	0	0	0	0	0	0
chr2_88406453_88410648	chr2	88406453	88410648	4195	0	0	0	0	0	0	0	0	0	0	0	0	0	0	0	0	0	0	0	0	0	0	0	0	0	0	0	0	0	0	0	0	0	0	0
chr2_88419151_88420320	chr2	88419151	88420320	1169	0	0	0	0	0	0	0	0	0	0	0	0	0	0	0	0	0	0	0	0	0	0	0	0	0	0	0	0	0	0	0	0	0	0	0
chr2_88426171_88442813	chr2	88426171	88442813	16642	0	0	0.0170617	0	0	0	0	0	0	0	0.014117	0	0.0283648	0.0462429	0.0514665	0	0	0	0	0.0438181	0	0	0	0	0	0	0.00853087	0	0	0	0.0141606	0.0325698	0	0.014606	0
chr2_88449131_88454866	chr2	88449131	88454866	5735	0	0	0	0	0	0.149444	0	0	0	0	0	0	0	0	0	0	0	0	0	0	0	0	0	0	0	0	0	0.0747222	0	0	0	0	0	0	0
chr2_88469199_88483597	chr2	88469199	88483597	14398	0.0698811	0.0201764	0	0	0	0.0396844	0.068047	0	0	0	0.0326345	0	0	0	0	0	0	0.011927	0.0257277	0.0253237	0	0	0.0848913	0.0316931	0	0.0450288	0	0.0198422	0.0340235	0	0.0108782	0	0.0125515	0.00844123	0.0388615
chr2_88489284_88493319	chr2	88489284	88493319	4035	0	0	0	0	0	0	0	0	0	0	0	0	0	0	0	0	0	0	0	0	0	0	0	0	0	0	0	0	0	0	0	0	0	0	0
chr2_88502049_88518550	chr2	88502049	88518550	16501	0	0	0.0172075	0	0	0.0173134	0	0	0	0	0.0142377	0	0.0429108	0.046638	0	0	0.0229775	0.0208138	0.0224488	0	0	0	0.0740722	0	0	0	0.00860377	0.00865668	0	0	0.0190495	0.015546	0.02208	0	0.0246907
chr2_88526790_88536790	chr2	88526790	88536790	10000	0	0	0	0	0	0	0	0.0269765	0	0	0	0	0	0	0	0	0	0.0515173	0.0370427	0	0	0	0	0	0	0	0	0	0.0134882	0	0	0	0.02952	0	0
chr2_88546934_88556934	chr2	88546934	88556934	10000	0	0	0	0.0257025	0	0	0	0	0	0	0	0	0	0	0	0	0	0	0	0	0	0	0	0	0	0	0.0128513	0	0	0	0	0	0	0	0
chr2_88560815_88570815	chr2	88560815	88570815	10000	0	0	0	0	0	0	0	0	0	0	0	0.0290619	0.0708072	0.0769574	0	0.0387002	0	0	0	0	0	0	0	0	0	0	0	0	0	0	0.0332897	0.0385525	0	0	0
chr2_88576453_88586453	chr2	88576453	88586453	10000	0.100615	0.14525	0	0	0	0	0.0244935	0.0269765	0.05903	0	0.0234935	0.0581239	0	0.0384787	0.0856505	0.0193501	0.0379152	0.137379	0.0370427	0	0	0.0459833	0.0611133	0	0	0.122933	0	0	0.025735	0.029515	0.0272058	0.0478264	0.0707791	0.0153278	0.0203711
chr2_88592762_88602762	chr2	88592762	88602762	10000	0.100615	0.0581001	0.0567883	0	0.0593497	0	0.097974	0	0	0	0.0704806	0.0290619	0.0236024	0.115436	0	0.0193501	0	0.0343448	0	0	0.0423876	0.0459833	0	0	0.0268476	0.0793575	0.0283942	0.0296749	0.048987	0	0.0410483	0.0449287	0.0114483	0.029457	0.0089492
chr2_88630541_88640541	chr2	88630541	88640541	10000	0	0	0.0283942	0	0.148374	0.0285688	0	0.0809294	0.029515	0.0804272	0.0234935	0.0581239	0	0	0.171301	0.0387002	0	0	0.0370427	0	0.0423876	0	0	0	0.0536952	0	0.0141971	0.0884715	0.0404647	0.0549711	0.0272058	0.0700004	0.0123476	0.0141292	0.0178984
chr2_88648438_88648508	chr2	88648438	88648508	70	0	0	0	0	0	0	0	0	0	0	0	0	0	0	0	0	0	0	0	0	0	0	0	0	0	0	0	0	0	0	0	0	0	0	0
chr2_88659772_88675627	chr2	88659772	88675627	15855	0.0951891	0.100773	0.12536	0	0.0748656	0.162169	0.0308969	0.119101	0.223387	0.0338178	0.111133	0.0549895	0.0818752	0.0728074	0.0270106	0.0488177	0.143482	0.335759	0.0700903	0.206969	0.0534691	0.0580048	0.115635	0.201465	0.0677329	0.0979809	0.0626802	0.118517	0.0749992	0.128602	0.0826659	0.0495452	0.18311	0.106148	0.128278
chr2_88681143_88681454	chr2	88681143	88681454	311	0	0	0	0	0	0	0	0	0	0	0.37771	0	0	0	0	0	0	0	0	0	0	0	0	0	0	0	0	0	0	0	0.125903	0	0	0	0
chr2_88689187_88697302	chr2	88689187	88697302	8115	0.185979	0.035798	0.0699794	0	0.0365679	0.0704098	0.090549	0.0332427	0.0727418	0.0991092	0.130278	0.0716252	0.0290849	0.0474168	0	0.143069	0	0.126968	0.0912945	0	0	0	0	0	0	0.110889	0.0349897	0.0534889	0.0618959	0.0859255	0.0769962	0.0634953	0.0727542	0	0
chr2_88704597_88714597	chr2	88704597	88714597	10000	0.352152	0.319551	0.113577	0.10281	0.267074	0.0571376	0.183701	0.107906	0.23612	0.0536181	0.117468	0.14531	0.129813	0.153915	0.0428252	0.0774005	0	0.154552	0.0370427	0.0546916	0	0.0919666	0.122227	0	0.0805428	0.335851	0.108193	0.162106	0.145804	0.144869	0.130864	0.0913802	0.0638648	0.0488861	0.0675898
chr2_88716902_88726902	chr2	88716902	88726902	10000	0	0	0	0.0257025	0.0593497	0.0285688	0.146961	0.053953	0	0.0536181	0	0	0	0.0384787	0.0428252	0.0387002	0	0	0	0	0	0	0	0	0	0	0.0128513	0.0439593	0.100457	0.0268091	0	0.0400014	0	0	0
chr2_88732366_88743969	chr2	88732366	88743969	11603	0	0	0	0.0221516	0.0255752	0.0492438	0	0	0.0254374	0.0231053	0	0	0.0203416	0.0331627	0	0	0	0	0	0	0.0365316	0	0	0	0	0	0.0110758	0.0374095	0	0.0242713	0.00678054	0.0110542	0	0.0121772	0
chr2_88751370_88754194	chr2	88751370	88754194	2824	0	0	0	0	0	0	0	0	0	0	0	0	0	0	0	0	0	0	0	0	0	0	0	0	0	0	0	0	0	0	0	0	0	0	0
chr2_88760469_88763510	chr2	88760469	88763510	3041	0	0	0.280113	0	0	0	0	0	0	0	0	0	0	0	0	0	0	0	0	0	0	0	0	0	0	0	0.140057	0	0	0	0	0	0	0	0
chr2_88770488_88780488	chr2	88770488	88780488	10000	0.0503074	0.159775	0.170365	0.0771076	0.0593497	0.0285688	0.0367403	0.053953	0.029515	0.0804272	0.0704806	0	0.118012	0.0384787	0	0.0387002	0	0.0686897	0	0.0546916	0.254326	0.0459833	0.0611133	0.0912635	0.0805428	0.105041	0.123736	0.0439593	0.0453466	0.0549711	0.0628309	0.0257263	0.0228966	0.118333	0.0776399
chr2_88783035_88793035	chr2	88783035	88793035	10000	0	0.0290501	0	0	0	0	0	0	0	0	0	0	0	0	0	0	0	0	0	0	0	0	0	0	0	0.014525	0	0	0	0	0	0	0	0	0
chr2_88796827_88814495	chr2	88796827	88814495	17668	0	0	0	0	0	0	0	0	0	0	0	0	0	0	0	0	0	0	0	0	0	0	0	0	0	0	0	0	0	0	0	0	0	0	0
chr2_88820711_88829736	chr2	88820711	88829736	9025	0	0	0	0	0	0	0	0	0	0	0	0	0	0	0	0	0	0	0	0	0	0	0	0	0	0	0	0	0	0	0	0	0	0	0
chr2_88837104_88849291	chr2	88837104	88849291	12187	0.0412796	0.0238369	0.0232987	0	0	0	0	0.0442709	0	0.0219981	0.0192775	0.0476933	0.0774674	0	0	0.0317553	0	0.0845446	0.0303953	0.029918	0.034781	0	0	0.037443	0	0.0325582	0.0116494	0	0.0221355	0.010999	0.0481461	0.0105851	0.0383133	0.0215663	0.012481
chr2_88857920_88863230	chr2	88857920	88863230	5310	0	0	0	0	0	0	0	0	0	0	0	0	0	0	0	0	0	0	0	0	0	0	0	0	0	0	0	0	0	0	0	0	0	0	0
chr2_88867753_88877753	chr2	88867753	88877753	10000	0	0	0	0.0257025	0	0	0	0	0	0	0	0	0	0.0384787	0	0	0	0	0	0	0	0	0	0	0	0	0.0128513	0	0	0	0	0.0128262	0	0	0
chr2_88885574_88895574	chr2	88885574	88895574	10000	0	0	0	0	0	0	0	0	0	0	0	0	0	0	0	0	0	0	0	0	0	0	0	0	0	0	0	0	0	0	0	0	0	0	0
chr2_88902311_88904941	chr2	88902311	88904941	2630	0	0	0	0	0	0	0	0	0	0	0	0	0	0	0	0	0	0	0	0	0	0	0	0	0	0	0	0	0	0	0	0	0	0	0
chr2_88915157_88926875	chr2	88915157	88926875	11718	0	0	0	0	0	0	0	0	0	0	0	0	0	0	0	0	0	0	0	0	0	0	0	0	0	0	0	0	0	0	0	0	0	0	0
chr2_88938111_88953968	chr2	88938111	88953968	15857	0	0	0	0	0	0	0	0	0	0	0	0	0	0.0242661	0.0540143	0	0	0	0	0	0	0	0	0	0	0	0	0	0	0	0	0.0260935	0	0	0
chr2_88961313_88972054	chr2	88961313	88972054	10741	0	0	0	0.0478587	0.0276277	0	0	0.0251154	0	0.0249595	0	0	0.0219741	0.0358241	0	0	0.0352995	0	0.0344872	0	0	0.042811	0	0.0424837	0.0499909	0	0.0239294	0.0138138	0.0125577	0.0124798	0.0073247	0.0119414	0.0232622	0.0142703	0.0308249
chr2_88980281_88986478	chr2	88980281	88986478	6197	0	0	0	0	0	0	0	0	0.0952557	0	0	0	0.0380868	0.0620925	0	0	0	0	0.0597753	0	0	0.0742025	0	0.0736352	0	0	0	0	0	0.0476279	0.0126956	0.0206975	0.0199251	0.0247342	0.0245451
chr2_88992653_89000020	chr2	88992653	89000020	7367	0	0.0394327	0	0	0	0.0387794	0.0997428	0	0	0.0727815	0	0	0	0	0.0581312	0.262659	0.102933	0	0	0.0494924	0	0	0	0	0	0.0197163	0	0.0193897	0.0498714	0.0363907	0	0.10693	0.0343108	0.0164975	0
chr2_89006973_89007562	chr2	89006973	89007562	589	0	0	0	0	0	0	0	0	0	0	0	0	0.20036	0	0	0	0	0	0	0	0	0	0	0	0	0	0	0	0	0	0.0667866	0	0	0	0
chr2_89018340_89021335	chr2	89018340	89021335	2995	0	0	0	0.171636	0	0	0	0	0.0985475	0.0895127	0.235328	0.19407	0	0	0.428967	0.129216	0	0	0.123682	0	0	0	0	0	0	0	0.0858181	0	0	0.0940301	0.143132	0.186061	0.0412273	0	0
chr2_89032065_89042065	chr2	89032065	89042065	10000	0	0	0	0	0	0	0.0244935	0.0269765	0	0.0268091	0.0939742	0.0290619	0.0708072	0.0769574	0	0	0	0	0	0	0	0.0459833	0	0	0	0	0	0	0.025735	0.0134045	0.0646144	0.0256525	0	0.0153278	0
chr2_89042295_89052295	chr2	89042295	89052295	10000	0	0	0	0	0	0.0571376	0	0.0269765	0	0	0	0	0.0236024	0.0384787	0	0.0387002	0	0	0	0.036461	0	0	0	0	0	0	0	0.0285688	0.0134882	0	0.00786746	0.0257263	0	0.0121537	0
chr2_89061187_89072240	chr2	89061187	89072240	11053	0	0	0	0	0	0	0	0	0	0	0	0	0	0	0.0774907	0.0350133	0	0	0	0	0	0	0	0	0.0485798	0	0	0	0	0	0	0.0375013	0	0	0.0161933
chr2_89083513_89094187	chr2	89083513	89094187	10674	0	0	0	0	0	0	0	0	0	0	0	0.0272268	0.022112	0	0	0	0.0710421	0	0	0	0	0	0	0	0	0	0	0	0	0	0.0164463	0	0.0236807	0	0
chr2_89106835_89109085	chr2	89106835	89109085	2250	0	0	0	0	0	0	0	0	0	0	0	0	0	0	0	0	0	0	0	0	0	0	0	0	0	0	0	0	0	0	0	0	0	0	0
chr2_89117283_89122884	chr2	89117283	89122884	5601	0	0	0	0	0	0	0	0	0	0	0	0	0	0	0	0	0	0	0	0	0	0	0	0	0	0	0	0	0	0	0	0	0	0	0
chr2_89133054_89143507	chr2	89133054	89143507	10453	0	0	0	0	0	0	0	0	0	0	0	0	0	0	0	0	0	0	0	0	0	0	0	0	0	0	0	0	0	0	0	0	0	0	0
chr2_89151560_89155335	chr2	89151560	89155335	3775	0	0	0	0	0	0	0	0	0	0	0	0	0	0	0	0	0	0	0	0	0	0	0	0	0	0	0	0	0	0	0	0	0	0	0
chr2_89164091_89168379	chr2	89164091	89168379	4288	0	0.203242	0	0	0	0	0.057121	0	0.206495	0	0	0	0	0	0	0	0	0	0	0	0	0	0	0	0	0.101621	0	0	0.0285605	0.103247	0	0	0	0	0
chr2_89174669_89188838	chr2	89174669	89188838	14169	0	0	0	0	0	0	0	0	0	0	0	0	0	0	0	0	0	0	0	0	0	0	0.0431317	0	0	0	0	0	0	0	0	0	0	0	0.0143772
chr2_89200048_89210048	chr2	89200048	89210048	10000	0	0	0	0	0	0	0	0	0	0	0	0	0	0	0	0	0	0	0	0	0	0	0	0	0	0	0	0	0	0	0	0	0	0	0
chr2_89237963_89247963	chr2	89237963	89247963	10000	0	0	0	0	0	0	0	0	0	0	0	0	0	0	0	0	0	0	0	0	0	0	0	0	0	0	0	0	0	0	0	0	0	0	0
chr2_89254062_89264062	chr2	89254062	89264062	10000	0	0	0	0	0	0	0	0	0	0	0	0	0	0	0	0	0	0	0	0	0	0	0	0	0	0	0	0	0	0	0	0	0	0	0
chr2_89270475_89280475	chr2	89270475	89280475	10000	0.0503074	0.0581001	0	0	0	0	0	0	0.05903	0	0.0234935	0	0.0236024	0	0	0.0387002	0.0379152	0.0343448	0	0	0	0.0459833	0	0	0	0.0542038	0	0	0	0.029515	0.0156986	0.0129001	0.0240867	0.0153278	0
chr2_89288014_89296350	chr2	89288014	89296350	8336	0.0603496	0	0	0	0	0	0	0	0	0	0	0	0	0	0	0	0.0454837	0	0	0.0437393	0	0	0	0	0	0.0301748	0	0	0	0	0	0	0.0151612	0.0145798	0
chr2_89297268_89299785	chr2	89297268	89299785	2517	0	0	0	0	0	0	0	0	0	0	0	0.115463	0	0	0	0	0	0	0	0	0	0	0	0	0	0	0	0	0	0	0.0384875	0	0	0	0
chr2_89307074_89324988	chr2	89307074	89324988	17914	0	0	0	0	0	0	0.0273457	0	0	0	0	0	0	0	0	0	0	0	0.0206781	0	0	0	0	0	0	0	0	0	0.0136728	0	0	0	0.0068927	0	0
chr2_89329675_89333207	chr2	89329675	89333207	3532	0	0	0	0	0	0	0	0	0	0	0	0	0	0	0	0	0.107348	0	0	0	0	0	0	0	0	0	0	0	0	0	0	0	0.0357826	0	0
chr2_89342398_89360012	chr2	89342398	89360012	17614	0.028561	0.0329852	0	0	0	0.0162194	0	0	0	0	0	0.0164993	0.0267996	0	0.0243132	0.0439426	0.0430512	0	0	0.0207	0	0	0	0.0259065	0.0304844	0.0307731	0	0.00810968	0	0	0.014433	0.0227519	0.0143504	0.00690001	0.018797
chr2_89364865_89374865	chr2	89364865	89374865	10000	0	0	0	0	0	0	0	0	0	0	0	0	0	0	0	0	0	0	0	0	0	0	0	0	0	0	0	0	0	0	0	0	0	0	0
chr2_89391990_89401990	chr2	89391990	89401990	10000	0	0	0.0567883	0	0	0.0571376	0	0	0	0	0	0	0	0	0	0	0	0	0	0	0	0	0.122227	0	0	0	0.0283942	0.0285688	0	0	0	0	0	0	0.0407422
chr2_89409676_89417029	chr2	89409676	89417029	7353	0	0	0	0	0	0	0	0	0	0	0	0	0	0	0	0	0	0	0	0	0	0	0	0	0	0	0	0	0	0	0	0	0	0	0
chr2_89420407_89436295	chr2	89420407	89436295	15888	0	0	0.0178714	0	0.00933877	0	0	0	0	0	0	0	0	0	0.0539089	0.0243581	0	0.0216168	0	0	0	0	0	0.0287209	0	0	0.00893572	0.00466938	0	0	0	0.026089	0.00720562	0	0.00957363
chr2_89443000_89453000	chr2	89443000	89453000	10000	0.0251537	0	0	0	0	0	0	0	0	0	0	0.014531	0	0	0	0	0	0	0	0	0	0	0	0	0	0.0125769	0	0	0	0	0.00484366	0	0	0	0
chr2_89471313_89481313	chr2	89471313	89481313	10000	0.0251537	0.101675	0.0283942	0	0.0296749	0.114275	0.0244935	0.0404647	0.103302	0.0536181	0.0234935	0.14531	0	0.0192394	0.0428252	0	0.0379152	0	0	0.036461	0	0	0	0	0.214781	0.0634144	0.0141971	0.071975	0.0324791	0.0784603	0.0562677	0.0206882	0.0126384	0.0121537	0.0715936
chr2_89487126_89492379	chr2	89487126	89492379	5253	0	0.0553018	0	0	0	0	0	0.0256772	0.0561869	0	0	0	0	0	0	0	0	0	0	0	0	0	0	0	0	0.0276509	0	0	0.0128386	0.0280935	0	0	0	0	0
chr2_89498335_89508335	chr2	89498335	89508335	10000	0	0.0290501	0	0	0	0	0	0.0404647	0.029515	0	0	0	0.0236024	0	0	0	0	0	0	0	0	0	0	0	0.10739	0.014525	0	0	0.0202324	0.0147575	0.00786746	0	0	0	0.0357968
chr2_89515888_89525888	chr2	89515888	89525888	10000	0.0503074	0.0435751	0.0141971	0	0.0148374	0	0	0.0809294	0.029515	0	0	0.0581239	0	0	0.171301	0	0.0379152	0.0343448	0	0.036461	0	0.13795	0.0611133	0	0.0536952	0.0469412	0.00709854	0.00741872	0.0404647	0.0147575	0.0193746	0.0571003	0.0240867	0.058137	0.0382695
chr2_89531487_89541487	chr2	89531487	89541487	10000	0	0	0	0	0	0	0	0.107906	0	0	0	0	0	0	0	0	0	0	0	0	0	0	0	0	0	0	0	0	0.053953	0	0	0	0	0	0
chr2_89563405_89573405	chr2	89563405	89573405	10000	0.0503074	0.0726251	0.0283942	0.0257025	0.0296749	0	0.0734805	0.053953	0.11806	0.0536181	0.0469871	0.0871858	0.165217	0.115436	0.0856505	0.232201	0.113746	0.103035	0	0	0.0847752	0.0919666	0	0	0	0.0614663	0.0270483	0.0148374	0.0637167	0.085839	0.0997965	0.144429	0.07226	0.0589139	0
chr2_89578447_89586140	chr2	89578447	89586140	7693	0	0.0377617	0	0	0	0	0	0.0525994	0.19183	0	0	0.0377771	0.092041	0	0	0.0251529	0.0492853	0	0.0481512	0	0	0	0	0	0	0.0188808	0	0	0.0262997	0.0959151	0.0432727	0.00838429	0.0324788	0	0
chr2_89593157_89604958	chr2	89593157	89604958	11801	0	0.0246166	0.0240608	0	0.0251461	0	0.0207554	0.0114297	0.0500212	0.0227176	0.0398162	0	0	0	0.0362895	0.032794	0.0321288	0	0.0313895	0.0308966	0	0.0389656	0	0.0386677	0	0.0123083	0.0120304	0.012573	0.0160926	0.0363694	0.0132721	0.0230278	0.0211728	0.0232874	0.0128892
chr2_89614130_89617167	chr2	89614130	89617167	3037	0	0	0	0	0	0	0	0	0	0	0	0	0	0	0	0.254858	0	0	0	0.0600281	0	0	0	0	0	0	0	0	0	0	0	0.0849528	0	0.0200094	0
chr2_89618245_89628901	chr2	89618245	89628901	10656	0	0.0545234	0.0266462	0	0.0556961	0	0.0229856	0.0759473	0	0.0754759	0	0	0	0	0	0	0	0.0322305	0	0.0342164	0.0397781	0	0.057351	0	0	0.0272617	0.0133231	0.027848	0.0494665	0.037738	0	0	0.0107435	0.0246649	0.019117
chr2_89634983_89653772	chr2	89634983	89653772	18789	0	0	0	0	0	0	0	0	0	0	0	0	0	0.0409588	0.0227927	0	0	0	0	0	0	0	0	0	0	0	0	0	0	0	0	0.0212505	0	0	0
chr2_89661467_89665869	chr2	89661467	89665869	4402	0	0	0	0	0	0	0	0	0	0	0	0	0	0	0	0	0	0	0	0	0	0	0	0	0	0	0	0	0	0	0	0	0	0	0
chr2_89671936_89681936	chr2	89671936	89681936	10000	0	0.0290501	0.0851825	0	0	0.0571376	0	0	0.029515	0	0	0.0290619	0.0472048	0.192394	0	0.116101	0	0	0	0.036461	0.0847752	0.0459833	0.0611133	0	0	0.014525	0.0425912	0.0285688	0	0.0147575	0.0254222	0.102831	0	0.0557398	0.0203711
chr2_89709574_89719574	chr2	89709574	89719574	10000	0	0.014525	0	0	0	0	0	0	0	0.0268091	0	0	0	0	0.0428252	0	0	0	0	0.036461	0	0	0	0	0.0536952	0.00726251	0	0	0	0.0134045	0	0.0142751	0	0.0121537	0.0178984
chr2_89725012_89735012	chr2	89725012	89735012	10000	0.100615	0.1162	0	0	0.0890246	0.0571376	0.0734805	0	0	0	0.0469871	0.116248	0.0236024	0.0384787	0	0	0.0379152	0.0343448	0	0.109383	0.0847752	0.0919666	0	0	0	0.108408	0	0.0730811	0.0367403	0	0.0622791	0.0128262	0.0240867	0.095375	0
chr2_89739466_89749466	chr2	89739466	89749466	10000	0	0	0	0	0	0	0	0	0	0	0	0	0	0	0	0	0.0379152	0	0	0.036461	0	0	0	0	0	0	0	0	0	0	0	0	0.0126384	0.0121537	0
chr2_89757090_89767090	chr2	89757090	89767090	10000	0	0	0	0	0	0	0	0	0	0.0268091	0	0	0.0472048	0.0384787	0	0	0.0379152	0	0	0.036461	0	0	0	0	0.0536952	0	0	0	0	0.0134045	0.0157349	0.0128262	0.0126384	0.0121537	0.0178984
chr2_89777324_89787324	chr2	89777324	89787324	10000	0	0	0	0	0	0.0285688	0	0	0	0	0	0	0	0	0	0	0	0	0	0	0	0	0	0	0	0	0	0.0142844	0	0	0	0	0	0	0
chr2_89793619_89812050	chr2	89793619	89812050	18431	0	0	0	0	0	0	0	0	0	0	0	0	0	0	0	0.0209974	0	0	0	0	0	0	0	0	0	0	0	0	0	0	0	0.00699912	0	0	0
chr2_89817860_89825310	chr2	89817860	89825310	7450	0	0	0	0	0	0	0	0	0	0	0	0	0	0	0	0	0	0	0	0	0	0	0	0	0	0	0	0	0	0	0	0	0	0	0
chr2_89841555_89841792	chr2	89841555	89841792	237	0	0	0	0	0	0	0	0	0	0	0	0	0	0	0	0	0	0	0	0	0	0	0	0	0	0	0	0	0	0	0	0	0	0	0
chr2_89848205_89858205	chr2	89848205	89858205	10000	0	0	0.0567883	0.10281	0.0296749	0.0285688	0.0244935	0	0.029515	0.0268091	0.0234935	0	0.0708072	0	0	0	0	0.0343448	0.0370427	0	0.0423876	0	0	0	0.0536952	0	0.0797992	0.0291218	0.0122468	0.028162	0.0314336	0	0.0237959	0.0141292	0.0178984
chr2_89868436_89878436	chr2	89868436	89878436	10000	0	0.0290501	0	0	0.118699	0.0285688	0.0244935	0	0.05903	0.0536181	0.0704806	0.0290619	0.0472048	0	0	0.0774005	0	0	0.0370427	0	0	0	0.0611133	0	0	0.014525	0	0.0736341	0.0122468	0.056324	0.0489158	0.0258002	0.0123476	0	0.0203711
chr2_89883026_89893026	chr2	89883026	89893026	10000	0.0503074	0	0	0.0771076	0.0593497	0.0857063	0	0.053953	0.05903	0.0536181	0.0234935	0.116248	0.0472048	0.0384787	0	0.270902	0.0379152	0.0686897	0.0740855	0.109383	0	0.0459833	0.0611133	0.0456317	0	0.0251537	0.0385538	0.072528	0.0269765	0.056324	0.0623153	0.103127	0.0602301	0.0517888	0.0355817
chr2_89917308_89927308	chr2	89917308	89927308	10000	0.0503074	0	0.0283942	0	0.0593497	0	0	0.0269765	0	0	0	0.0290619	0	0	0.0856505	0.0387002	0	0	0	0.0729221	0	0	0	0	0	0.0251537	0.0141971	0.0296749	0.0134882	0	0.00968731	0.0414502	0	0.0243074	0
chr2_89936334_89940531	chr2	89936334	89940531	4197	0	0	0	0	0	0.0680695	0	0	0.070324	0.127753	0	0.0692445	0.0562363	0	0	0	0	0	0	0.0868741	0	0	0	0	0	0	0	0.0340348	0	0.0990387	0.041827	0	0	0.028958	0
chr2_89948664_89958664	chr2	89948664	89958664	10000	0	0	0	0	0	0.0285688	0	0	0	0.0268091	0	0	0.0472048	0.0384787	0	0	0	0	0	0	0	0.0459833	0	0	0	0	0	0.0142844	0	0.0134045	0.0157349	0.0128262	0	0.0153278	0
chr2_89964339_89974339	chr2	89964339	89974339	10000	0	0	0	0	0	0.0571376	0	0.053953	0	0.0268091	0	0.0290619	0	0	0	0	0	0	0	0	0	0	0	0	0	0	0	0.0285688	0.0269765	0.0134045	0.00968731	0	0	0	0
chr2_89981586_89991220	chr2	89981586	89991220	9634	0	0	0	0	0.0308022	0	0	0	0.0306363	0.0278275	0.0243861	0	0	0	0	0	0	0	0	0	0	0	0	0	0	0	0	0.0154011	0	0.0292319	0.00812869	0	0	0	0
chr2_89996189_90000144	chr2	89996189	90000144	3955	0	0	0	0	0	0	0	0	0	0	0	0	0	0	0	0	0	0	0	0	0	0	0	0	0	0	0	0	0	0	0	0	0	0	0
chr2_90008291_90012130	chr2	90008291	90012130	3839	0	0	0	0	0	0.0744172	0	0	0	0.0698334	0.122394	0	0	0	0	0	0	0	0	0	0	0	0	0	0	0	0	0.0372086	0	0.0349167	0.040798	0	0	0	0
chr2_90018424_90018525	chr2	90018424	90018525	101	0	0	0	0	0	0	0	0	2.92228	0	0	0	0	0	0	0	0	0	0	0	0	0	0	0	0	0	0	0	0	1.46114	0	0	0	0	0
chr2_90025577_90035336	chr2	90025577	90035336	9759	0	0	0.0581907	0.0263373	0	0.0292743	0.0501967	0	0.0302439	0.0274711	0	0.0297796	0.0241853	0	0	0	0.0388515	0.070386	0.075915	0	0	0	0	0	0	0	0.042264	0.0146371	0.0250984	0.0288575	0.0179883	0	0.0617175	0	0
chr2_90042214_90049379	chr2	90042214	90049379	7165	0	0	0	0.0717447	0	0.239236	0.0341849	0.188252	0.102983	0	0	0.040561	0.131765	0.0537037	0.05977	0.0540129	0	0.0958684	0.258498	0	0	0	0	0	0	0	0.0358723	0.119618	0.111218	0.0514916	0.057442	0.0558289	0.118122	0	0
chr2_90063594_90073594	chr2	90063594	90073594	10000	0	0	0.0283942	0.0128513	0.0593497	0.114275	0.122468	0.134882	0.088545	0.120641	0.0469871	0	0.118012	0.0769574	0.128476	0.0774005	0.0758304	0.0686897	0.111128	0	0.0423876	0	0	0.0456317	0	0	0.0206227	0.0868124	0.128675	0.104593	0.0549997	0.0942779	0.0852161	0.0141292	0.0152106
chr2_90106186_90116186	chr2	90106186	90116186	10000	0	0.014525	0.0283942	0	0.0593497	0.0428532	0.0612338	0.053953	0.147575	0.134045	0.0704806	0.101717	0.0236024	0.0384787	0.0856505	0	0.379152	0.0343448	0.0370427	0	0	0	0	0	0	0.00726251	0.0141971	0.0511014	0.0575934	0.14081	0.0652666	0.0413764	0.15018	0	0
chr2_90121412_90136272	chr2	90121412	90136272	14860	0.0338543	0.0684221	0.267509	0.121075	0.0599089	0.105739	0.0576899	0.0907688	0.0397241	0.108247	0.0790496	0.107564	0.095299	0.0517883	0.0576383	0.104173	0.0765448	0.115561	0.0747834	0.0245364	0.0570492	0	0	0	0	0.0511382	0.194292	0.082824	0.0742294	0.0739853	0.093971	0.0711998	0.0889632	0.0271952	0
chr2_90142296_90145254	chr2	90142296	90145254	2958	0	0.0491042	0.143987	0	0	0.0482907	0.124206	0.0911984	0	0	0	0.0491243	0	0.390251	0	0.0654162	0	0.116108	0	0	0.0716491	0	0	0	0	0.0245521	0.0719933	0.0241454	0.107702	0	0.0163748	0.151889	0.0387028	0.023883	0
chr2_90153091_90163091	chr2	90153091	90163091	10000	0.0503074	0.0435751	0.0709854	0.051405	0.0890246	0.171413	0.097974	0.0809294	0.11806	0.214472	0.0234935	0.0726548	0.153416	0.0769574	0	0.251551	0.0758304	0.0858621	0.111128	0.036461	0.0635814	0.0459833	0	0	0.0805428	0.0469412	0.0611952	0.130219	0.0894517	0.166266	0.083188	0.109503	0.0909402	0.0486752	0.0268476
chr2_90210177_90220177	chr2	90210177	90220177	10000	0	0.014525	0	0.0128513	0.0593497	0	0.097974	0.0269765	0	0	0	0	0	0	0	0	0	0	0	0	0	0	0	0	0	0.00726251	0.00642563	0.0296749	0.0624752	0	0	0	0	0	0
chr2_90224493_90234493	chr2	90224493	90234493	10000	0.100615	0.14525	0.113577	0.0642563	0.0593497	0.0999907	0.0244935	0.0269765	0	0	0.0234935	0	0.0354036	0.0192394	0.0856505	0.0774005	0.0379152	0	0.0740855	0	0.0847752	0.0459833	0.122227	0.0912635	0.10739	0.122933	0.0889165	0.0796702	0.025735	0	0.0196324	0.0607634	0.0373336	0.0435862	0.10696
chr2_90240129_90250129	chr2	90240129	90250129	10000	0.20123	0.0871502	0.0851825	0.269876	0.0890246	0.0857063	0.0734805	0.161859	0.17709	0	0.0469871	0.116248	0.106211	0.211633	0.171301	0.0580503	0.0758304	0.0343448	0.148171	0.036461	0.0423876	0.13795	0	0	0.10739	0.14419	0.177529	0.0873655	0.11767	0.088545	0.0898152	0.146995	0.0861154	0.0722662	0.0357968
chr2_90257592_90260545	chr2	90257592	90260545	2953	0	0	0.0961536	0	0	0	0	0	0	0	0	0	0	0	0	0	0	0	0.125441	0	0	0	0	0	0	0	0.0480768	0	0	0	0	0	0.0418137	0	0
chr2_90271032_90280262	chr2	90271032	90280262	9230	0.163513	0.251788	0.21534	0	0.225053	0.0928563	0.0530737	0.146135	0.159886	0.116182	0.0763604	0.0629728	0.0255714	0.145911	0	0.0419287	0.0821564	0.11163	0	0	0	0.0498194	0.0662115	0.0494385	0.116349	0.20765	0.10767	0.158955	0.0996042	0.138034	0.0549682	0.0626131	0.0645955	0.0166065	0.0773331
chr2_90292841_90302841	chr2	90292841	90302841	10000	0	0	0	0	0.0296749	0	0	0.0269765	0.029515	0	0	0	0	0.0384787	0	0.0387002	0	0.103035	0	0	0	0	0	0	0	0	0	0.0148374	0.0134882	0.0147575	0	0.0257263	0.0343448	0	0
chr2_90312199_90322199	chr2	90312199	90322199	10000	0	0	0.0283942	0	0.0296749	0	0	0.0269765	0.029515	0	0	0.0581239	0.0118012	0.0384787	0	0	0.0189576	0.0343448	0	0	0.0423876	0	0	0	0	0	0.0141971	0.0148374	0.0134882	0.0147575	0.0233084	0.0128262	0.0177675	0.0141292	0
chr2_90326360_90336360	chr2	90326360	90336360	10000	0	0	0	0	0	0	0	0.0269765	0	0.0134045	0	0	0.0118012	0	0.0856505	0	0	0.0686897	0	0	0	0	0	0	0	0	0	0	0.0134882	0.00670226	0.00393373	0.0285502	0.0228966	0	0
chr2_90388682_90398682	chr2	90388682	90398682	10000	0.20123	0.435751	0.212956	0.179918	0.430285	0.142844	0.122468	0.161859	0.162332	0.227877	0.0704806	0.159841	0.059006	0.153915	0.214126	0.232201	0.208534	0.240414	0.259299	0.291688	0.296713	0.298892	0.18334	0.479133	0.0536952	0.31849	0.196437	0.286565	0.142163	0.195105	0.0964424	0.200081	0.236082	0.295764	0.238723
chr2_90403897_90413897	chr2	90403897	90413897	10000	0.100615	0.0290501	0.156168	0.0257025	0	0.199981	0.146961	0.215812	0.11806	0.0134045	0.0704806	0.130779	0.0472048	0.0192394	0.0856505	0.116101	0	0.137379	0.111128	0.109383	0	0	0.0611133	0	0	0.0648324	0.0909352	0.0999907	0.181386	0.0657322	0.0828214	0.0736635	0.0828359	0.036461	0.0203711
chr2_90419753_90429753	chr2	90419753	90429753	10000	0.176076	0.2324	0.198759	0.0257025	0.0445123	0.257119	0.097974	0.242788	0.029515	0	0.0234935	0.0726548	0.0236024	0	0	0.0387002	0	0.0686897	0.0740855	0.0729221	0.0847752	0	0	0.0456317	0.214781	0.204238	0.112231	0.150816	0.170381	0.0147575	0.0399169	0.0129001	0.0475917	0.0525658	0.0868042
chr2_90580647_90590647	chr2	90580647	90590647	10000	0	0.0581001	0.227153	0.154215	0.326423	0.142844	0.097974	0.242788	0.265635	0.455754	0.0939742	0.0871858	0.330433	0.0192394	0.0428252	0.0387002	0.0379152	0	0.0370427	0	0	0	0	0.0912635	0.0536952	0.0290501	0.190684	0.234634	0.170381	0.360694	0.170531	0.0335883	0.024986	0	0.0483196
chr2_90667214_90677214	chr2	90667214	90677214	10000	0.503074	0.406701	1.39131	0.822481	1.20183	1.3713	1.07771	1.52417	0.870692	1.08577	0.281923	0.697486	0.625463	0.538702	0.599553	0.657904	0.54977	0.858621	0.574162	0.291688	0.211938	0.229917	0.18334	0.250975	0.322171	0.454887	1.1069	1.28657	1.30094	0.978229	0.534957	0.59872	0.660851	0.244514	0.252162
chr2_90736328_90745369	chr2	90736328	90745369	9041	4.75753	5.62301	3.36044	1.99002	3.01967	2.65433	2.62788	3.05839	2.79121	2.26844	1.74103	2.58764	2.88471	2.46849	3.26838	3.06058	2.09685	2.8111	2.31491	3.12546	3.09433	3.22967	4.12334	4.26488	3.11802	5.19027	2.67523	2.837	2.84314	2.52982	2.40446	2.93248	2.40762	3.14982	3.83541
chr2_90781021_90782726	chr2	90781021	90782726	1705	2.36047	1.53343	2.08168	1.58285	3.13283	3.18362	1.65205	1.89864	1.99075	1.41514	0.964544	3.49425	2.07646	1.57977	1.13028	2.61028	1.11188	3.32369	1.0863	2.35233	1.98886	1.07879	4.83888	2.94398	4.40899	1.94695	1.83227	3.15822	1.77535	1.70294	2.17842	1.77345	1.84062	1.80666	4.06395
chr2_90834437_90847154	chr2	90834437	90847154	12717	0	0.137061	0.468882	0.626546	0.560035	0.359441	0.520032	0.466684	0.232091	0.32676	0.184741	0.274234	0.129918	0.151288	0.252567	0.182591	0.238517	0.27007	0.145643	0.143356	0.199989	0.216954	0.336394	0.43059	0.506678	0.0685304	0.547714	0.459738	0.493358	0.279425	0.196298	0.195482	0.218077	0.186766	0.424554
chr2_90866810_90885859	chr2	90866810	90885859	19049	1.08279	0.960761	1.19992	1.09292	1.86159	1.61223	1.1058	1.32411	0.774712	0.94294	0.443996	0.549231	0.408882	0.636295	0.562041	0.680591	0.646881	0.486803	0.544489	0.421095	0.578549	0.844882	0.769971	0.838422	0.563759	1.02177	1.14642	1.73691	1.21496	0.858826	0.467369	0.626309	0.559391	0.614842	0.724051
chr2_90890525_90894633	chr2	90890525	90894633	4108	1.34708	0.353579	1.65886	0.594386	1.66145	1.18225	0.506803	0.459677	0.28739	0.717867	0.571897	0.353724	1.12037	0.515173	1.14673	0.894966	0.46148	0.87785	0.450861	0.71005	0.619098	0.615648	0.446299	0.666481	0.261418	0.850331	1.12662	1.42185	0.48324	0.502628	0.681996	0.85229	0.59673	0.648265	0.458066
chr2_90918258_90928258	chr2	90918258	90928258	10000	0.100615	0.0581001	0.866022	0.41124	0.57866	1.0999	0.796039	0.755341	0.368937	0.428945	0.223189	0.247026	0.401241	0.365548	0.128476	0.193501	0.417067	0.274759	0.27782	0.218766	0.211938	0.0459833	0.18334	0.136895	0.0536952	0.0793575	0.638631	0.839279	0.77569	0.398941	0.290485	0.229175	0.323215	0.158896	0.124643
chr2_90930381_90940381	chr2	90930381	90940381	10000	0.0503074	0.1162	0.68146	0.334133	0.875408	0.642798	0.685818	1.07906	0.634572	0.670226	0.117468	0.45046	0.29503	0.250112	0.449665	0.290252	0.322279	0.274759	0.185214	0.109383	0.16955	0.0459833	0.244453	0.136895	0.161086	0.0832538	0.507796	0.759103	0.882439	0.652399	0.287653	0.330009	0.260751	0.108306	0.180811
chr2_91019497_91035619	chr2	91019497	91035619	16122	3.60409	2.93708	1.53225	1.06018	1.79463	1.29359	1.06348	1.37208	1.17167	1.18896	1.63939	2.27131	2.3863	2.14805	1.87271	1.96838	1.62272	1.43796	1.4705	2.04672	1.98503	2.1249	4.03707	3.09929	2.94754	3.27058	1.29621	1.54411	1.21778	1.18031	2.099	1.99638	1.51039	2.05222	3.3613
chr2_91045729_91054008	chr2	91045729	91054008	8279	0.303825	0.59651	0.668784	0.465682	1.02154	0.638389	0.547324	0.684269	0.570407	0.550494	0.227018	0.491445	0.256579	0.0464775	0.362093	0.560941	0.503765	0.124453	0.268458	0.0440404	0.511989	0.52765	0.0738172	0.22047	0.162143	0.450168	0.567233	0.829965	0.615797	0.56045	0.325014	0.32317	0.298892	0.361227	0.152143
chr2_91070417_91082389	chr2	91070417	91082389	11972	0.126063	0.558095	1.01984	0.440112	0.520525	0.882931	0.327344	0.878786	0.51772	0.604614	0.0981187	0.121375	0.177432	0.160703	0	0.0969768	0.221689	0.229501	0.154706	0.152276	0.177028	0.0960226	0.204187	0.114346	0.0897013	0.342079	0.729974	0.701728	0.603065	0.561167	0.132308	0.0858933	0.201965	0.141776	0.136078
chr2_91115756_91118143	chr2	91115756	91118143	2387	0.210756	0	1.30849	1.29213	0.745912	0.538582	0.51306	1.01713	0.55642	0.786189	0.246057	0.730505	0.0988789	0.644804	0.358821	0.486387	0.15884	0.431649	0.620741	0	0	0.770562	0.256025	0	0.674846	0.105378	1.30031	0.642247	0.765094	0.671305	0.35848	0.496671	0.403743	0.256854	0.31029
chr2_91136516_91137359	chr2	91136516	91137359	843	0	0.344603	0.168411	0	0.70403	0.169447	0	0.320006	0.175059	0	0.418035	1.72372	0	0.45645	0	1.83631	0.674648	0.407412	0.439416	0.216258	0	0	0	0.541302	0	0.172302	0.0842057	0.436739	0.160003	0.0875296	0.713918	0.764253	0.507158	0.0720859	0.180434
chr2_91183837_91184060	chr2	91183837	91184060	223	0	0	1.90992	0	1.99607	1.28111	0	0	0	0.6011	0	2.60645	0	0.862751	1.92041	0	0	0	0	0	0	0	0	0	0	0	0.95496	1.63859	0	0.30055	0.868817	0.927722	0	0	0
chr2_91202834_91202884	chr2	91202834	91202884	50	0	2.90501	0	10.281	2.96749	2.85688	2.44935	0	0	10.7236	0	2.90619	0	15.3915	8.56505	3.87002	0	0	0	0	0	0	0	0	0	1.4525	5.1405	2.91218	1.22468	5.36181	0.968731	9.27552	0	0	0
chr2_91236982_91255953	chr2	91236982	91255953	18971	0.13259	0.168442	0.434047	0.372579	0.56312	0.527071	0.271131	0.554574	0.280043	0.2685	0.111455	0.199149	0.311032	0.202829	0.293463	0.407994	0.23983	0.190091	0.253838	0.192194	0.111717	0.0727162	0.193284	0.384855	0.141519	0.150516	0.403313	0.545096	0.412853	0.274272	0.207212	0.301428	0.22792	0.125542	0.239886
chr2_91264679_91264973	chr2	91264679	91264973	294	1.71114	0	0.965787	0	0	0.971727	0	1.83513	1.00391	0.911873	0	0	0	0	0	0	0	2.33638	1.25996	0	0	0	4.15736	0	0	0.855568	0.482894	0.485864	0.917567	0.957892	0	0	1.19878	0	1.38579
chr2_91444704_91457510	chr2	91444704	91457510	12806	0	0.0226847	0.133035	0.0802828	0.254899	0.290016	0.153013	0.326515	0.161334	0.167478	0.0917287	0.238287	0.0368614	0.0901422	0.133766	0.211543	0.0592147	0.0536387	0.0578521	0.0569437	0.0330998	0	0.0477224	0	0.0628946	0.0113424	0.106659	0.272457	0.239764	0.164406	0.122292	0.14515	0.0569019	0.0300145	0.0368723
chr2_91513779_91526761	chr2	91513779	91526761	12982	0.426268	0.469921	0.918621	0.55436	0.868622	0.550161	0.584886	1.00783	0.72753	0.598877	0.235261	0.268636	0.381798	0.563161	0.148447	0.327917	0.394281	0.449748	0.485077	0.393202	0.163255	0.283367	0.423678	0.31635	0.248168	0.448095	0.736491	0.709392	0.796356	0.663204	0.295232	0.346508	0.443035	0.279941	0.329399
chr2_91620664_91625319	chr2	91620664	91625319	4655	3.56637	3.24512	2.22639	0.524541	2.03995	2.2094	0.631411	0.927226	1.93385	1.4398	1.26174	1.68565	1.54645	2.06653	2.25396	1.49646	1.50683	1.62317	1.11407	2.89809	1.50246	2.37078	4.33241	2.35266	2.76839	3.40574	1.37547	2.12467	0.779319	1.68682	1.49795	1.93898	1.41469	2.25711	3.15115
chr2_91636414_91643668	chr2	91636414	91643668	7254	1.4217	0.961127	1.33085	0.850373	1.84087	1.06335	0.523365	0.818145	0.813758	0.92394	0.388644	0.901425	0.894769	0.66306	0.472294	0.773578	0.78402	0.757537	0.689381	0.552897	0.525901	0.316951	0.842477	0.314528	0.296086	1.19141	1.09061	1.45211	0.670755	0.868849	0.728279	0.636311	0.743646	0.46525	0.484364
chr2_91649791_91649859	chr2	91649791	91649859	68	3.69908	0	0	7.55957	0	4.20129	3.60199	0	0	0	0	4.27381	0	0	6.29783	2.8456	5.57576	0	2.72373	0	18.7004	0	0	0	0	1.84954	3.77978	2.10065	1.80099	0	1.4246	3.04781	2.7665	6.23347	0
chr2_91672326_91674617	chr2	91672326	91674617	2291	2.08608	2.15561	1.23938	0.673135	1.55434	1.8705	0.694927	0.941998	1.67479	2.4574	1.79457	2.53705	2.11196	2.77127	2.24314	2.11154	2.48244	1.8739	2.34448	3.74	3.42283	2.20784	2.40078	1.59343	1.40625	2.12085	0.956256	1.71242	0.818463	2.0661	2.14786	2.37532	2.23361	3.12356	1.80015
chr2_91710576_91710851	chr2	91710576	91710851	275	0.91468	0	1.03251	2.80391	0	0	2.67202	0.980963	1.07327	0.974875	0.854311	0	0.858269	0	1.55728	0	0	0	2.69402	0.662928	0	0	0	0	0.976277	0.45734	1.91821	0	1.82649	1.02407	0.57086	0.519094	0.898006	0.220976	0.325426
chr2_91721545_91730133	chr2	91721545	91730133	8588	0.439341	0.778006	0.925753	0.823031	1.55492	1.19757	1.38325	1.49206	0.704538	1.1082	0.519769	0.913684	0.659592	0.492857	0.698129	0.225316	0.44149	0.779838	0.646997	0.318419	0.740351	0.588981	0.462548	0.531343	1.31299	0.608673	0.874392	1.37625	1.43766	0.906368	0.697682	0.472101	0.622775	0.54925	0.768962
chr2_91918849_91927248	chr2	91918849	91927248	8399	0.838557	0.657163	0.371872	0.244815	0.176657	0.340145	0.204137	0.321187	0.351411	0.143637	0.391606	0.553627	0.365319	0.366507	0.254942	0.460772	0.135428	0.470253	0.132311	0.434112	1.00935	0.437988	0.727625	1.19526	0.511444	0.74786	0.308344	0.258401	0.262662	0.247524	0.43685	0.360741	0.245997	0.62715	0.811443
chr2_91928688_91929804	chr2	91928688	91929804	1116	0.450783	0.260305	0	0.115155	0.797711	0.511985	0	0.241725	0.528942	0.120112	0.210516	0.260412	0.211491	0	0.383739	0	0.339742	1.69262	0.165962	0.326712	0.759634	0	0	0.817773	0.24057	0.355544	0.0575773	0.654848	0.120862	0.324527	0.227473	0.127913	0.732775	0.362115	0.352781
chr2_91932297_91932823	chr2	91932297	91932823	526	0	0	0	0	0	0	0	0	0.280561	0.254839	0.446645	0.276254	0	0	0	0	0	1.30589	0	0	0	0.874208	0	0.867524	1.02082	0	0	0	0	0.2677	0.240966	0	0.435296	0.291403	0.629448
chr2_91975864_91982327	chr2	91975864	91982327	6463	0.155678	0	0.175734	0	0.27549	0.221018	0.0757961	0.166959	0	0.165923	0.0363508	0.179867	0.0547789	0.238148	0.331311	0.0598797	0.11733	0.106281	0.171945	0	0.065585	0	0	0	0.166162	0.0778391	0.0878668	0.248254	0.121378	0.0829616	0.0903321	0.209779	0.131852	0.0218617	0.0553873
chr2_92024502_92043372	chr2	92024502	92043372	18870	0.05332	0.0153948	0.150472	0.0408625	0.0943557	0.121118	0.194702	0.214439	0.0782061	0.0710362	0.0373506	0.0924068	0.100063	0.0407829	0.0453898	0.0410177	0.0602785	0.0910038	0.039261	0.0193222	0	0.048737	0	0	0.0284553	0.0343574	0.0956675	0.107737	0.204571	0.0746211	0.0766068	0.0423968	0.0635144	0.0226864	0.00948511
chr2_92364666_92365045	chr2	92364666	92365045	379	1.32737	0.766492	0	0	0.782978	0.753794	0	0	0.38938	0	0	0	0	0	0	0	0	0	0	0	0	0	0	0	0	1.04693	0	0.768386	0	0.19469	0	0	0	0	0
chr2_92381217_92382537	chr2	92381217	92382537	1320	0.381117	0.220076	0	0	1.79848	0.108215	0	0.408735	0.782594	0.812396	0	0	0	0.291505	0.648867	0	0	0.260188	0	0	0	0	0	0.345695	0.406782	0.300596	0	0.953346	0.204367	0.797495	0	0.313458	0.0867294	0	0.250826
chr2_92401263_92403645	chr2	92401263	92403645	2382	0.633595	0.487826	0.596015	0.323709	0.872057	0.239872	0.41131	0.679508	0.557588	0.337645	0.493147	0.366019	0.396346	0.646158	0	0.162469	0.318348	1.00929	0.311022	0.306138	0	0.38609	1.02625	1.14941	0.676262	0.56071	0.459862	0.555965	0.545409	0.447617	0.418504	0.269542	0.546221	0.230743	0.950642
chr2_92434043_92452763	chr2	92434043	92452763	18720	0.0268736	0.0155182	0.0758391	0.15103	0.103038	0.122089	0.117757	0.2738	0.0788328	0.157532	0.0376499	0.0465736	0.113473	0.0822195	0.0457535	0.103366	0.0405077	0.0733864	0.0989389	0.0973853	0.0226429	0.0736912	0	0	0	0.0211959	0.113434	0.112563	0.195778	0.118182	0.0658988	0.077113	0.0709443	0.0645731	0
chr2_92460538_92470538	chr2	92460538	92470538	10000	0	0	0.113577	0.051405	0	0.0857063	0.122468	0.161859	0.029515	0	0.0469871	0.0871858	0	0.153915	0	0	0.0379152	0.103035	0.111128	0	0.0847752	0.13795	0.18334	0	0	0	0.0824908	0.0428532	0.142163	0.0147575	0.0447243	0.0513049	0.084026	0.0742417	0.0611133
chr2_92473925_92483925	chr2	92473925	92483925	10000	0	0.0290501	0.283942	0.179918	0.0890246	0.114275	0.122468	0.215812	0.05903	0.187663	0.140961	0.14531	0.0472048	0.230872	0.256951	0.116101	0.0758304	0.0686897	0	0	0.0423876	0.229917	0	0	0	0.014525	0.23193	0.10165	0.16914	0.123347	0.111159	0.201308	0.0481734	0.0907681	0
chr2_92540980_92550980	chr2	92540980	92550980	10000	0	0	0	0.0257025	0.0296749	0	0.0244935	0	0.0147575	0	0	0	0	0	0	0.0774005	0.0379152	0.0686897	0	0	0	0	0	0	0	0	0.0128513	0.0148374	0.0122468	0.00737875	0	0.0258002	0.035535	0	0
chr2_92589706_92599706	chr2	92589706	92599706	10000	0	0	0	0	0	0	0	0	0.029515	0	0	0	0	0	0	0	0	0	0	0	0	0	0	0	0	0	0	0	0	0.0147575	0	0	0	0	0
chr2_92615250_92625250	chr2	92615250	92625250	10000	0	0	0	0	0	0.0285688	0	0	0	0	0.0234935	0	0	0	0	0	0	0	0	0	0	0	0	0	0	0	0	0.0142844	0	0	0.00783118	0	0	0	0
chr2_92732229_92742229	chr2	92732229	92742229	10000	0	0	0	0.0257025	0.0593497	0	0	0	0.088545	0	0	0	0.0236024	0	0.0428252	0.0387002	0	0.0343448	0	0	0	0.0459833	0	0	0	0	0.0128513	0.0296749	0	0.0442725	0.00786746	0.0271752	0.0114483	0.0153278	0
chr2_92759208_92769208	chr2	92759208	92769208	10000	0	0	0.0283942	0	0	0	0.048987	0.053953	0.088545	0.160854	0.0469871	0.0581239	0.0708072	0.115436	0.0214126	0.116101	0.0758304	0.137379	0.0370427	0.255227	0	0	0	0.0456317	0	0	0.0141971	0	0.05147	0.1247	0.0586394	0.0843165	0.0834175	0.0850758	0.0152106
chr2_92905097_92915097	chr2	92905097	92915097	10000	0	0	0	0	0.0296749	0	0	0.0269765	0.029515	0	0	0	0	0.115436	0	0.193501	0.0379152	0.103035	0	0.0729221	0.0423876	0	0.122227	0	0	0	0	0.0148374	0.0134882	0.0147575	0	0.102979	0.0469832	0.0384366	0.0407422
chr2_92956058_92972017	chr2	92956058	92972017	15959	0.252183	0.0455073	0.0533758	0.0322107	0.0929722	0.0179014	0.245564	0.169036	0.166448	0.184786	0.0588848	0.163893	0.133105	0.0723329	0.241511	0.145499	0.0950315	0.0860827	0.255323	0.10281	0.106241	0.0432201	0.24891	0.0142966	0.0336457	0.148845	0.0427933	0.0554368	0.2073	0.175617	0.118628	0.153114	0.145479	0.0840905	0.0989509
chr2_93046167_93056167	chr2	93046167	93056167	10000	0.0503074	0	0.0851825	0	0.163212	0.0571376	0.122468	0.134882	0.088545	0.107236	0.0469871	0.116248	0.0236024	0.0384787	0.171301	0.0387002	0	0.0686897	0.111128	0	0	0.0459833	0	0	0	0.0251537	0.0425912	0.110175	0.128675	0.0978906	0.0622791	0.0828266	0.0599393	0.0153278	0
chr2_93075941_93085941	chr2	93075941	93085941	10000	0	0	0.0567883	0.10281	0.0296749	0.0857063	0.0734805	0.0809294	0	0	0	0	0	0	0	0	0	0	0	0	0	0	0	0	0	0	0.0797992	0.0576906	0.077205	0	0	0	0	0	0
chr2_93098244_93108244	chr2	93098244	93108244	10000	0	0	0.0283942	0.051405	0.0593497	0.114275	0.0734805	0.0269765	0.029515	0.0268091	0.0234935	0.0290619	0.118012	0	0	0.0387002	0	0.0686897	0	0	0	0	0.0611133	0	0.0536952	0	0.0398996	0.0868124	0.0502285	0.028162	0.0568558	0.0129001	0.0228966	0	0.0382695
chr2_93177547_93187547	chr2	93177547	93187547	10000	0	0	0	0	0	0.0571376	0.097974	0.0269765	0.11806	0.0268091	0.0234935	0.0290619	0	0	0.0428252	0.154801	0.113746	0.103035	0	0.0729221	0	0	0	0	0	0	0	0.0285688	0.0624752	0.0724345	0.0175185	0.0658754	0.07226	0.0243074	0
chr2_93334505_93344505	chr2	93334505	93344505	10000	0	0	0	0	0	0	0.048987	0	0	0	0.0234935	0	0	0	0	0	0	0	0	0	0	0	0	0	0	0	0	0	0.0244935	0	0.00783118	0	0	0	0
chr2_93409110_93419110	chr2	93409110	93419110	10000	0	0.1162	0	0	0	0	0	0	0.029515	0	0.0234935	0	0.0236024	0	0	0	0	0	0.0370427	0	0	0	0	0	0	0.0581001	0	0	0	0.0147575	0.0156986	0	0.0123476	0	0
chr2_93469871_93479871	chr2	93469871	93479871	10000	0	0	0	0.051405	0	0	0	0	0.029515	0	0.0234935	0.0290619	0	0	0.0856505	0.0774005	0	0	0	0	0	0	0	0	0	0	0.0257025	0	0	0.0147575	0.0175185	0.0543503	0	0	0
chr2_93632383_93642383	chr2	93632383	93642383	10000	0.0503074	0	0	0	0	0	0	0	0	0	0	0	0	0	0	0	0	0	0	0	0	0	0	0	0	0.0251537	0	0	0	0	0	0	0	0	0
chr2_93822568_93833466	chr2	93822568	93833466	10898	0.0461621	0.133282	0.442926	0.141508	0.272296	0.288362	0.179802	0.173275	0.0812488	0.1476	0.172461	0.106669	0.0649726	0.511967	0	0.0710226	0.243537	0.0472722	0.0339904	0.0334566	0.0388948	0.0421943	0.0560775	0.0837433	0.0492707	0.0897218	0.292217	0.280329	0.176539	0.114424	0.114701	0.19433	0.108266	0.0381819	0.0630305
chr2_93849943_93855360	chr2	93849943	93855360	5417	1.71809	0.750786	0.445542	0.521927	0.684762	0.527391	0.271296	0.348598	0.381401	0.470161	0.0867401	0.321897	0.653564	0.284133	0.395286	0.500095	0.419958	0.380412	0.341912	0.538468	0.234748	1.35819	0.676905	0.252714	0.991235	1.23444	0.483735	0.606077	0.309947	0.425781	0.354067	0.393171	0.380761	0.71047	0.640285
chr2_93869157_93879157	chr2	93869157	93879157	10000	1.15707	0.856977	0.312336	0.334133	0.237399	0.271403	0.146961	0.323718	0.11806	0.214472	0.211442	0.276088	0.165217	0.384787	0.256951	0.387002	0.227491	0.309104	0.0740855	0.218766	0.16955	0.13795	0.244453	0.410686	0.187933	1.00702	0.323234	0.254401	0.235339	0.166266	0.217582	0.342914	0.20356	0.175422	0.281024
chr2_93945809_93955809	chr2	93945809	93955809	10000	0.301845	0.1162	0.425912	0.20562	0.400611	0.4571	0.122468	0.404647	0.05903	0.0134045	0.140961	0.319681	0.141614	0.153915	0.214126	0.232201	0.227491	0.549518	0.40747	0.218766	0.127163	0	0.122227	0.0456317	0.10739	0.209022	0.315766	0.428856	0.263557	0.0362172	0.200752	0.200081	0.394826	0.11531	0.0917496
chr2_94010807_94020807	chr2	94010807	94020807	10000	1.05646	0.813401	0.965401	0.719671	0.801221	0.857063	0.759299	0.9172	0.427967	0.428945	0.164455	0.0871858	0.448445	0.500223	0.471078	0.348302	0.189576	0.480828	0.185214	0.36461	0.16955	0.367867	0.18334	0.182527	0.268476	0.934929	0.842536	0.829142	0.838249	0.428456	0.233362	0.439868	0.285206	0.300676	0.211448
chr2_94022688_94032688	chr2	94022688	94032688	10000	2.91783	4.50276	2.55547	1.40079	1.51342	1.68556	1.07771	1.24092	0.988752	1.28683	1.55057	1.33685	1.72297	1.88546	1.62736	1.81891	1.66827	1.56269	0.963111	1.71367	3.09429	2.80498	4.1557	3.55928	3.65128	3.71029	1.97813	1.59949	1.15932	1.13779	1.5368	1.77724	1.39802	2.53765	3.78875
chr2_94157964_94160635	chr2	94157964	94160635	2671	1.13008	0.217522	1.38197	1.01039	1.8887	2.0857	0.917016	0.706984	0.994515	1.20445	0.615705	0.489624	0.972019	1.87279	0.641336	0.941788	0.780732	0.514337	0.138685	0.204761	0.317391	0.172158	0.228803	0.427103	0.603091	0.673801	1.19618	1.9872	0.812	1.09948	0.692449	1.15197	0.477918	0.231436	0.419666
chr2_94264918_94274918	chr2	94264918	94274918	10000	0	0.0290501	0	0	0.0593497	0.0571376	0.0244935	0.0269765	0.029515	0	0	0	0.0236024	0.0384787	0.0428252	0	0	0	0.0740855	0.109383	0	0	0.0611133	0	0.0536952	0.014525	0	0.0582436	0.025735	0.0147575	0.00786746	0.0271013	0.0246952	0.036461	0.0382695
chr2_94290766_94300766	chr2	94290766	94300766	10000	0.150922	0.1743	0.113577	0.10281	0.0296749	0.0571376	0.048987	0.0809294	0.11806	0.0536181	0.0939742	0.0581239	0.118012	0.0769574	0	0	0	0.240414	0.0740855	0.109383	0.0423876	0.0459833	0	0.136895	0	0.162611	0.108193	0.0434062	0.0649582	0.085839	0.0900367	0.0256525	0.104833	0.065918	0.0456317
chr2_94406689_94411681	chr2	94406689	94411681	4992	1.2597	2.82237	2.84397	2.26545	3.1803	2.86146	1.71729	3.26939	2.01024	2.60465	2.30606	2.32868	2.45858	3.46863	2.48784	2.13192	2.16463	1.99519	2.30033	3.35979	2.6747	3.13188	3.42783	2.55947	2.79663	2.04104	2.55471	3.02088	2.49334	2.30744	2.36444	2.69613	2.15338	3.05546	2.92798
chr2_94438136_94448136	chr2	94438136	94448136	10000	0	0.0290501	0.68146	0.154215	0.356098	0.499954	0.269429	0.377671	0.29515	0.107236	0.0234935	0.14531	0.141614	0.192394	0.0428252	0.0387002	0.0758304	0.0343448	0.203735	0.036461	0	0	0	0	0.0268476	0.014525	0.417837	0.428026	0.32355	0.201193	0.103473	0.0913063	0.104637	0.0121537	0.0089492
chr2_94719013_94729013	chr2	94719013	94729013	10000	0	0	0.0567883	0	0	0	0.0244935	0	0	0	0	0	0	0	0	0	0	0	0	0	0	0	0	0	0	0	0.0283942	0	0.0122468	0	0	0	0	0	0
chr2_94730738_94740738	chr2	94730738	94740738	10000	0	0	0.0567883	0	0	0	0.048987	0.0269765	0.029515	0	0	0.0290619	0	0	0	0	0	0	0	0	0	0	0	0	0	0	0.0283942	0	0.0379817	0.0147575	0.00968731	0	0	0	0
chr2_95384241_95394241	chr2	95384241	95394241	10000	0	0	0.0567883	0	0	0	0	0	0	0	0	0	0	0	0	0	0	0	0	0	0	0	0	0	0	0	0.0283942	0	0	0	0	0	0	0	0
chr2_95397651_95407651	chr2	95397651	95407651	10000	0	0	0	0.0257025	0.0593497	0	0.0244935	0.0809294	0.088545	0.0268091	0	0	0.0118012	0	0	0	0	0	0	0	0	0	0	0	0	0	0.0128513	0.0296749	0.0527115	0.057677	0.00393373	0	0	0	0
chr2_95828087_95838087	chr2	95828087	95838087	10000	0	0	0	0	0	0	0	0	0	0	0	0	0	0	0	0	0	0	0	0	0	0	0	0	0	0	0	0	0	0	0	0	0	0	0
chr2_95840594_95850594	chr2	95840594	95850594	10000	0	0	0	0	0	0	0	0	0	0.0268091	0.0234935	0	0.0354036	0.0384787	0	0	0	0	0.0370427	0	0	0	0	0	0	0	0	0	0	0.0134045	0.0196324	0.0128262	0.0123476	0	0
chr2_96308168_96318168	chr2	96308168	96318168	10000	0	0	0	0	0	0	0	0	0	0	0	0	0	0	0	0	0	0	0	0	0	0	0	0	0	0	0	0	0	0	0	0	0	0	0
chr2_97631666_97641666	chr2	97631666	97641666	10000	0	0	0	0	0	0	0	0	0	0	0	0	0	0	0	0	0	0	0	0	0	0	0	0	0	0	0	0	0	0	0	0	0	0	0
chr2_98652236_98662236	chr2	98652236	98662236	10000	0.100615	0.0290501	0.113577	0.0257025	0	0.0142844	0.097974	0.107906	0.103302	0.0268091	0	0.101717	0.20062	0.0192394	0.128476	0.0580503	0.284364	0.0343448	0.0740855	0	0.0423876	0.0459833	0.0611133	0	0.0268476	0.0648324	0.0696396	0.0071422	0.10294	0.0650557	0.100779	0.0685885	0.130931	0.029457	0.0293203
chr2_98664083_98666546	chr2	98664083	98666546	2463	1.32764	1.23843	2.70915	1.72185	2.16869	3.24777	6.76231	3.55963	5.75201	4.40831	5.00776	6.19469	6.46838	4.6087	2.69505	4.55666	5.15696	4.39246	4.06071	0.0740176	0.172097	0.373393	1.11656	0.648441	0.545019	1.28304	2.2155	2.70823	5.16097	5.08016	5.89027	3.95347	4.53671	0.206503	0.770008
chr2_98667301_98677301	chr2	98667301	98677301	10000	0.301845	0.275975	0.809233	0.938142	1.33537	1.19989	3.39235	4.46461	6.55233	4.11519	4.05264	4.05414	2.34844	2.28948	0.942155	2.47681	5.21334	3.64055	3.68575	0.182305	0.211938	0.666758	0.0916699	0.250975	0.134238	0.28891	0.873688	1.26763	3.92848	5.33376	3.48507	1.90282	4.17988	0.353667	0.158961
chr2_99347245_99357245	chr2	99347245	99357245	10000	0	0	0	0	0	0	0	0	0	0	0	0	0.0118012	0	0	0	0	0	0	0	0	0	0	0	0	0	0	0	0	0	0.00393373	0	0	0	0
chr2_99357729_99367729	chr2	99357729	99367729	10000	0	0.0290501	0	0.0257025	0.0593497	0	0	0.0134882	0	0	0.0469871	0.0581239	0.0354036	0	0	0	0.0189576	0.0343448	0	0.036461	0	0	0	0	0	0.014525	0.0128513	0.0296749	0.00674412	0	0.0468382	0	0.0177675	0.0121537	0
chr2_101550780_101560780	chr2	101550780	101560780	10000	0.653996	0.581001	0.369124	0.30843	0.118699	0.257119	0.293922	0.242788	0.206605	0.348518	0.117468	0.261557	0.212421	0.153915	0.171301	0.657904	0.379152	0.137379	0.185214	0.109383	0.16955	0.459833	0.36668	0.27379	0.698038	0.617499	0.338777	0.187909	0.268355	0.277561	0.197149	0.327707	0.233915	0.246256	0.446169
chr2_101649532_101659532	chr2	101649532	101659532	10000	0	0	0.0283942	0.0257025	0.0890246	0.0571376	0	0.0809294	0	0	0.0117468	0.0290619	0	0	0	0	0.0379152	0.0343448	0	0	0	0	0	0	0	0	0.0270483	0.0730811	0.0404647	0	0.0136029	0	0.0240867	0	0
chr2_101668428_101678428	chr2	101668428	101678428	10000	0.0251537	0	0.0851825	0.0257025	0.0593497	0.0857063	0.171455	0.161859	0.05903	0.134045	0.0822274	0.0871858	0.0472048	0.0192394	0.0856505	0.0387002	0	0.0343448	0	0.0729221	0	0.0919666	0	0.0456317	0.0536952	0.0125769	0.0554425	0.072528	0.166657	0.0965376	0.072206	0.0478634	0.0114483	0.0549629	0.033109
chr2_101701669_101714284	chr2	101701669	101714284	12615	0.757702	0.587219	0.348878	0.0814983	0.305805	0.23779	0.184454	0.235229	0.163777	0.18064	0.148988	0.0691128	0.130968	0.427033	0.390401	0.276101	0.150278	0.408381	0.234912	0.317932	0.403211	0.164031	0.19378	0.361726	0.212823	0.67246	0.215188	0.271798	0.209841	0.172208	0.116356	0.364512	0.264524	0.295058	0.25611
chr2_101883256_101886246	chr2	101883256	101886246	2990	0.168252	0	0.0474819	0	0	0	0	0.0902223	0	0.179325	0	0	0.0789377	0	0	0	0	0.114866	0.123889	0	0	0	0	0	0	0.0841261	0.0237409	0	0.0451112	0.0896624	0.0263126	0	0.0795848	0	0
chr2_101901646_101911646	chr2	101901646	101911646	10000	0.20123	0.1162	0.141971	0.10281	0.178049	0.199981	0.122468	0.269765	0.23612	0.134045	0.0234935	0.116248	0.212421	0.0769574	0.0856505	0.0774005	0.113746	0.0858621	0.259299	0.218766	0.0423876	0.0459833	0	0.0456317	0.10739	0.158715	0.12239	0.189015	0.196116	0.185083	0.117388	0.0800028	0.152969	0.102379	0.0510074
chr2_101940202_101950202	chr2	101940202	101950202	10000	0.503074	0.464801	0	0	0	0.0285688	0.048987	0.053953	0.05903	0.0268091	0	0.159841	0.0708072	0	0.0856505	0.232201	0.0758304	0.240414	0.111128	0.145844	0.211938	0.2759	0.122227	0.0912635	0.322171	0.483938	0	0.0142844	0.05147	0.0429195	0.0768826	0.105951	0.142457	0.211227	0.178554
chr2_102186385_102196385	chr2	102186385	102196385	10000	0	0	0.0851825	0.0257025	0.0890246	0.0571376	0.0734805	0.134882	0.05903	0.0804272	0.0704806	0.0290619	0	0	0	0.0387002	0	0.0515173	0	0.036461	0	0	0.0611133	0	0	0	0.0554425	0.0730811	0.104181	0.0697286	0.0331809	0.0129001	0.0171724	0.0121537	0.0203711
chr2_102290118_102300118	chr2	102290118	102300118	10000	1.86137	1.93183	0.141971	0.0771076	0	0.342825	0.171455	0.323718	0.29515	0.241281	0.422884	0.552177	0.59006	0.346308	0.89933	0.464403	0.265406	0.532345	0.296342	0.729221	0.635814	0.873683	1.46672	1.77964	1.39608	1.8966	0.109539	0.171413	0.247586	0.268216	0.521707	0.570014	0.364698	0.746239	1.54748
chr2_102407828_102417828	chr2	102407828	102417828	10000	0.0503074	0	0.0283942	0.051405	0.118699	0	0.0857273	0.107906	0.05903	0.0536181	0.0234935	0	0.0472048	0.0384787	0.0214126	0.0387002	0	0.103035	0.0926068	0.036461	0	0	0.0611133	0.0456317	0	0.0251537	0.0398996	0.0593497	0.0968166	0.056324	0.0235661	0.0328639	0.0652138	0.0121537	0.0355817
chr2_102439365_102449365	chr2	102439365	102449365	10000	0.0754611	0.0871502	0.0567883	0.128513	0.178049	0.114275	0.391896	0.323718	0.088545	0.187663	0.0704806	0.14531	0.118012	0.192394	0.171301	0.0774005	0.151661	0.103035	0.0555641	0.0729221	0.0211938	0.183933	0.122227	0.182527	0	0.0813056	0.0926505	0.146162	0.357807	0.138104	0.111267	0.147032	0.10342	0.092683	0.101584
chr2_102452499_102462499	chr2	102452499	102462499	10000	0.0503074	0.0290501	0	0.051405	0	0	0	0.0809294	0	0.0134045	0.0234935	0.0581239	0.0236024	0.0384787	0.214126	0	0.0379152	0	0.0185214	0.036461	0	0	0	0.136895	0	0.0396787	0.0257025	0	0.0404647	0.00670226	0.0350733	0.0842016	0.0188122	0.0121537	0.0456317
chr2_102540011_102550011	chr2	102540011	102550011	10000	0	0	0	0	0	0	0	0.0269765	0	0	0	0	0	0	0	0	0	0	0	0	0	0	0	0.0456317	0	0	0	0	0.0134882	0	0	0	0	0	0.0152106
chr2_102643041_102658658	chr2	102643041	102658658	15617	0	0	0	0	0	0	0	0	0	0	0	0	0	0	0	0	0	0.021992	0	0	0	0	0	0	0	0	0	0	0	0	0	0	0.00733065	0	0
chr2_102790784_102800784	chr2	102790784	102800784	10000	0	0	0	0	0	0	0	0	0	0	0	0.0290619	0	0	0	0	0	0	0	0	0	0.0459833	0	0	0	0	0	0	0	0	0.00968731	0	0	0.0153278	0
chr2_102801140_102811140	chr2	102801140	102811140	10000	0	0	0	0	0	0	0	0	0	0	0.0234935	0.014531	0	0	0	0	0	0.0343448	0	0	0	0	0	0	0	0	0	0	0	0	0.0126748	0	0.0114483	0	0
chr2_102901665_102911665	chr2	102901665	102911665	10000	0	0	0	0	0	0	0	0	0	0	0	0	0	0	0	0	0	0	0	0	0	0	0	0	0	0	0	0	0	0	0	0	0	0	0
chr2_103011074_103021074	chr2	103011074	103021074	10000	0.955841	1.19105	1.50489	1.25942	1.63212	1.57128	0.97974	1.69952	0.693602	0.697035	0.32891	0.247026	0.472048	0.577181	0.728029	0.812705	0.834134	0.927311	0.926068	0.36461	0.381488	0.5518	0.550019	0.410686	0.698038	1.07345	1.38216	1.6017	1.33963	0.695319	0.349328	0.705971	0.895838	0.432633	0.552914
chr2_103073513_103073674	chr2	103073513	103073674	161	0	0	0	0	1.84316	5.32338	0	1.67556	0.916614	0	0	0	0	0	0	0	0	0	1.1504	0	0	0	0	0	1.66755	0	0	3.58327	0.837779	0.458307	0	0	0.383465	0	0.555851
chr2_103092644_103102644	chr2	103092644	103102644	10000	0.754611	0.537426	0.709854	0.51405	0.994108	0.81421	0.97974	0.957665	0.988752	0.549586	0.469871	0.377805	0.731674	0.346308	0.856505	0.735304	0.511855	0.480828	0.777897	0.401071	0.211938	0.41385	0.550019	0.27379	0.617495	0.646019	0.611952	0.904159	0.968703	0.769169	0.52645	0.646039	0.590193	0.342286	0.480435
chr2_103167786_103177786	chr2	103167786	103177786	10000	0	0.0290501	0.127774	0.179918	0.118699	0.4571	0.171455	0.0809294	0	0	0	0.0871858	0	0.0384787	0	0	0	0	0	0	0	0	0	0	0	0.014525	0.153846	0.2879	0.126192	0	0.0290619	0.0128262	0	0	0
chr2_103186681_103206208	chr2	103186681	103206208	19527	0	0.0148769	0.0436229	0.0263251	0.0607873	0.146304	0.0125434	0.0828898	0.0302299	0.0137292	0.0120313	0	0.0241741	0	0.0219313	0	0	0	0	0.0186721	0	0	0	0	0	0.00743843	0.034974	0.103546	0.0477166	0.0219796	0.0120685	0.00731043	0	0.00622404	0
chr2_103210357_103220357	chr2	103210357	103220357	10000	0	0	0	0	0.0296749	0	0	0	0	0	0	0	0.0236024	0	0	0.0387002	0	0	0	0	0	0	0	0	0	0	0	0.0148374	0	0	0.00786746	0.0129001	0	0	0
chr2_103253432_103263432	chr2	103253432	103263432	10000	0.100615	0	0	0	0	0	0	0	0	0	0	0	0.0708072	0.0769574	0.0428252	0	0	0.103035	0	0	0	0	0	0	0	0.0503074	0	0	0	0	0.0236024	0.0399275	0.0343448	0	0
chr2_103303278_103313278	chr2	103303278	103313278	10000	0	0	0	0	0	0	0	0	0.088545	0	0.0939742	0	0.0236024	0.0769574	0.0856505	0.0387002	0.0379152	0.103035	0	0.036461	0	0	0	0	0	0	0	0	0	0.0442725	0.0391922	0.0671027	0.0469832	0.0121537	0
chr2_103328600_103338600	chr2	103328600	103338600	10000	0	0	0	0	0.0593497	0	0	0	0.029515	0	0	0.0290619	0	0	0	0	0	0	0	0	0	0	0	0	0	0	0	0.0296749	0	0.0147575	0.00968731	0	0	0	0
chr2_103372764_103377642	chr2	103372764	103377642	4878	0	0.0595532	0	0	0	0.0585666	0	0	0	0	0.0963245	0	0	0.157764	0.0877926	0	0	0	0.0379692	0	0.0868954	0.0942667	0	0.046773	0.110076	0.0297766	0	0.0292833	0	0	0.0321082	0.0818523	0.0126564	0.0603874	0.0522831
chr2_103389044_103399044	chr2	103389044	103399044	10000	0	0	0.0283942	0	0.0593497	0	0.048987	0	0	0	0	0	0	0	0.0428252	0.0387002	0	0	0.0185214	0	0	0	0	0.0228159	0	0	0.0141971	0.0296749	0.0244935	0	0	0.0271752	0.00617379	0	0.00760529
chr2_103401687_103411687	chr2	103401687	103411687	10000	0	0	0.0283942	0	0	0.0571376	0.048987	0.053953	0	0	0	0	0.0236024	0	0.0428252	0	0.0379152	0	0.0185214	0	0	0	0	0.0228159	0	0	0.0141971	0.0285688	0.05147	0	0.00786746	0.0142751	0.0188122	0	0.00760529
chr2_103450989_103453848	chr2	103450989	103453848	2859	0.879808	0.762069	1.29109	0.449502	0.518973	0.449666	0.257015	0.424604	0.516177	0.515739	0.493044	1.72806	1.11449	0.807528	1.6477	0.744495	0.663085	0.900967	0.583044	0.892715	0.37065	0.804185	1.28254	1.35666	0.563434	0.820938	0.870298	0.484319	0.340809	0.515958	1.11186	1.06657	0.715699	0.689184	1.06755
chr2_103485160_103495160	chr2	103485160	103495160	10000	0	0.0290501	0.0567883	0.115661	0.0890246	0.114275	0.0857273	0.053953	0.11806	0.0536181	0.0704806	0.116248	0.153416	0.0769574	0	0.0387002	0.0758304	0.0686897	0	0	0.0423876	0	0	0	0	0.014525	0.0862248	0.10165	0.0698401	0.085839	0.113381	0.0385525	0.0481734	0.0141292	0
chr2_103556309_103566309	chr2	103556309	103566309	10000	0	0	0.0851825	0	0.0296749	0.0857063	0.0734805	0.0809294	0.05903	0.0536181	0.0469871	0	0.0236024	0	0	0	0.0758304	0.171724	0	0	0	0	0	0	0	0	0.0425912	0.0576906	0.077205	0.056324	0.0235298	0	0.0825182	0	0
chr2_103718423_103721255	chr2	103718423	103721255	2832	2.13167	2.46187	1.80471	1.54288	2.88156	2.21933	1.29733	2.14326	1.25063	1.98796	1.49323	2.41157	1.79185	2.17394	1.89024	1.77649	1.87434	2.06166	1.11181	1.80245	1.64641	1.94845	1.51057	2.4975	3.98164	2.29677	1.6738	2.55044	1.72029	1.6193	1.89888	1.94689	1.6826	1.7991	2.66323
chr2_103761270_103762940	chr2	103761270	103762940	1670	20.7857	16.3515	8.84129	4.23245	7.90737	7.69817	4.3267	7.18834	10.6926	9.47146	13.5053	12.0946	13.4972	12.903	15.2581	12.5138	6.35704	9.56309	9.64885	14.6281	15.2291	12.8037	26.3482	15.9848	14.308	18.5686	6.53687	7.80277	5.75752	10.082	13.0324	13.5583	8.52299	14.2203	18.8803
chr2_103797649_103807649	chr2	103797649	103807649	10000	0.377306	0.290501	1.73204	1.4779	1.24634	1.6427	0.97974	1.05208	0.988752	0.844485	0.39939	0.784672	0.731674	0.538702	0.556728	0.464403	0.341237	0.652552	0.481555	0.218766	0.275519	0.183933	0.672246	0.342238	0.322171	0.333903	1.60497	1.44452	1.01591	0.916619	0.638579	0.519944	0.491781	0.226073	0.445552
chr2_103902023_103912023	chr2	103902023	103912023	10000	0.150922	0	0.0851825	0	0.118699	0.0857063	0.097974	0.161859	0.17709	0.241281	0.234935	0.0871858	0.212421	0	0.0856505	0.0774005	0.0758304	0.206069	0.222256	0.0729221	0	0	0	0.0912635	0	0.0754611	0.0425912	0.102203	0.129916	0.209186	0.178181	0.0543503	0.168052	0.0243074	0.0304212
chr2_103918960_103928960	chr2	103918960	103928960	10000	0.0503074	0	0.0283942	0.0257025	0	0.0571376	0.048987	0.053953	0	0.134045	0.0234935	0.116248	0	0	0	0.116101	0	0	0.0370427	0	0	0	0	0	0	0.0251537	0.0270483	0.0285688	0.05147	0.0670226	0.0465804	0.0387002	0.0123476	0	0
chr2_103947985_103957985	chr2	103947985	103957985	10000	0	0	0.0567883	0	0.0296749	0.0857063	0	0.0269765	0	0.0804272	0	0	0.0236024	0.0769574	0	0	0	0	0.111128	0	0	0	0	0	0	0	0.0283942	0.0576906	0.0134882	0.0402136	0.00786746	0.0256525	0.0370427	0	0
chr2_104063240_104068046	chr2	104063240	104068046	4806	0.104676	0.241782	0.708968	0.588281	0.493964	0.653884	0.535126	0.561308	0.0614128	0.334695	0.0488838	0.12094	0.245551	0.160128	0	0.16105	0.118337	0.786087	0.308304	0	0.176394	0.191358	0	0.332316	0.111725	0.173229	0.648624	0.573924	0.548217	0.198054	0.138458	0.107059	0.404243	0.122584	0.148014
chr2_104068550_104069848	chr2	104068550	104069848	1298	0	0	1.31252	0.594049	0.22862	0	0.188702	0.831325	0.227388	0.826165	0.542994	1.11949	0.636428	1.18578	0.329932	1.78892	0.292105	0.529196	0.856149	0	0.326561	0	0	0	0	0	0.953284	0.11431	0.510013	0.526777	0.766304	1.10154	0.55915	0.108854	0
chr2_104091187_104095800	chr2	104091187	104095800	4613	0.490751	0.283384	0.553972	0.445741	0.707616	0.247724	0.663709	0.467834	0.799777	0.174349	0.381967	0.661501	0.332572	0.542189	0.278508	0.0838938	0.246576	0.223357	0.361353	0.0790398	0.0918873	0.398728	0.331201	0.0989199	0	0.387068	0.499856	0.47767	0.565771	0.487063	0.45868	0.30153	0.277095	0.189885	0.143374
chr2_104115354_104122768	chr2	104115354	104122768	7414	1.4928	1.01875	0.95745	0.450678	0.720458	0.828472	0.495552	0.61856	0.597147	0.578561	0.253505	0.62718	0.382019	0.570901	0.981965	0.391491	0.66482	0.277946	0.299779	0.442608	0.686068	0.620223	0.494577	0.615481	0.144848	1.25578	0.704064	0.774465	0.557056	0.587854	0.420901	0.648119	0.414182	0.582966	0.418302
chr2_104124749_104143072	chr2	104124749	104143072	18323	0.0823677	0.0475633	0.449397	0.126247	0.372495	0.389794	0.207198	0.220841	0.225514	0.21947	0.102575	0.0793045	0.128813	0.0630007	0.0701172	0.0211211	0.206927	0.131209	0.040433	0.0397981	0.0694006	0	0	0.0747122	0	0.0649655	0.287822	0.381144	0.21402	0.222492	0.103564	0.051413	0.12619	0.0363996	0.0249041
chr2_104411013_104426480	chr2	104411013	104426480	15467	0.52041	0.507113	0.0183579	0.149559	0.115116	0.166237	0.213786	0.174413	0.114495	0.155998	0.227842	0.375793	0.328086	0.373169	0.304569	0.42536	0.465759	0.266463	0.550839	0.61291	0.356267	0.416219	0.474144	1.03259	0.69432	0.513762	0.0839584	0.140676	0.194099	0.135246	0.310574	0.367699	0.427687	0.461799	0.733686
chr2_104494446_104504446	chr2	104494446	104504446	10000	0.150922	0.14525	0.283942	0.20562	0.356098	0.171413	0.587844	0.755341	0.23612	0.268091	0.140961	0.232495	0.0944095	0.0769574	0.192714	0.0387002	0.132703	0.206069	0	0.145844	0.275519	0.0459833	0.122227	0.182527	0.10739	0.148086	0.244781	0.263756	0.671593	0.252105	0.155955	0.10279	0.112924	0.155782	0.137381
chr2_104580522_104590522	chr2	104580522	104590522	10000	2.76691	3.99438	4.07456	3.28992	3.44228	4.671	1.95948	2.88648	2.40547	2.15813	0.904502	1.93262	2.13602	1.84698	1.13487	1.62541	1.21329	1.70007	1.44467	1.20321	1.58953	2.27617	2.13896	2.05343	1.55716	3.38065	3.68224	4.05664	2.42298	2.2818	1.65771	1.53575	1.45267	1.68964	1.91652
chr2_104712169_104713925	chr2	104712169	104713925	1756	0.572977	0	0.161698	0	0.337982	0.162692	0	0.691311	0.168081	0.305342	0	0.165501	0.26882	0.219127	0.243879	0.220389	0	0.195586	0.210949	0.830548	0	0.523728	0.348025	0	0	0.286489	0.080849	0.250337	0.345655	0.236712	0.144774	0.227798	0.135512	0.451425	0.116008
chr2_104716379_104721783	chr2	104716379	104721783	5404	0	0.0537566	0.525428	0.190248	0.329477	0.52866	0.430585	0.92351	0.382318	0.347268	0.391269	0.537786	0.174703	0.391623	0.316989	0.214842	0.315726	0.127109	0.411281	0	0	0.0425456	0.339267	0.253322	0	0.0268783	0.357838	0.429068	0.677048	0.364793	0.367919	0.307818	0.284705	0.0141819	0.19753
chr2_104742878_104754794	chr2	104742878	104754794	11916	0.379965	0.75575	0.595715	0.388256	0.971232	0.239751	0.287772	0.532014	0.322	0.247482	0.0591479	0.304862	0.29711	0.19375	0.251575	0.292298	0.302278	0.259402	0.248692	0.275386	0.17786	0.40519	0.256434	0.191473	0.495676	0.567858	0.491985	0.605492	0.409893	0.284741	0.220373	0.245874	0.270124	0.286145	0.314527
chr2_104816760_104830740	chr2	104816760	104830740	13980	0.629742	0.540273	0.771801	0.579134	0.976426	1.11373	0.770897	1.63055	0.928941	0.690362	0.352907	0.374188	0.320776	0.302765	0.520765	0.442921	0.501739	0.503626	0.662424	0.482496	0.788324	0.608506	0.393433	0.45697	0.691355	0.585008	0.675468	1.04508	1.20072	0.809651	0.349291	0.42215	0.55593	0.626442	0.513919
chr2_104849876_104867804	chr2	104849876	104867804	17928	0.0280608	0.0486112	0.269244	0.315404	0.66209	0.637411	0.95635	0.631979	0.411577	0.299075	0.183461	0.162104	0.329127	0.0858516	0.191099	0.0863459	0.0845944	0.306514	0.206619	0.0610125	0	0	0.0340882	0.0254528	0	0.038336	0.292324	0.649751	0.794165	0.355326	0.224897	0.121099	0.199242	0.0203375	0.019847
chr2_105017904_105027904	chr2	105017904	105027904	10000	0.251537	0.639101	0.397518	0.436943	0.563822	0.71422	0.342909	0.53953	0.265635	0.14745	0.164455	0.116248	0.165217	0.115436	0.385427	0.154801	0.379152	0.309104	0.0926068	0.127614	0.0847752	0.2759	0.27501	0.0912635	0	0.445319	0.417231	0.639021	0.441219	0.206542	0.14864	0.218555	0.260287	0.162763	0.122091
chr2_105082017_105092017	chr2	105082017	105092017	10000	0	0	0.0567883	0.051405	0.178049	0.0857063	0	0.053953	0	0	0	0.0290619	0.0236024	0	0	0	0	0	0	0	0	0	0	0	0	0	0.0540967	0.131878	0.0269765	0	0.0175548	0	0	0	0
chr2_105093760_105103760	chr2	105093760	105103760	10000	0	0	0.198759	0	0.118699	0.0571376	0.171455	0.0269765	0.05903	0.0804272	0	0	0	0	0	0.0387002	0	0	0	0	0	0	0	0	0	0	0.0993795	0.0879185	0.0992155	0.0697286	0	0.0129001	0	0	0
chr2_105116528_105126528	chr2	105116528	105126528	10000	0	0.0581001	0.0851825	0	0.0890246	0.0571376	0.048987	0.0269765	0.029515	0	0.0234935	0	0.0236024	0	0	0.0387002	0	0	0	0	0	0	0	0	0.0536952	0.0290501	0.0425912	0.0730811	0.0379817	0.0147575	0.0156986	0.0129001	0	0	0.0178984
chr2_105173616_105183616	chr2	105173616	105183616	10000	0	0	0.0283942	0	0	0.0571376	0	0.053953	0.0147575	0	0.0469871	0.0290619	0.0236024	0.192394	0	0	0	0	0	0	0	0	0	0	0	0	0.0141971	0.0285688	0.0269765	0.00737875	0.0332171	0.0641312	0	0	0
chr2_105214319_105224319	chr2	105214319	105224319	10000	0	0	0	0	0	0	0	0.0269765	0.029515	0	0.0234935	0.0290619	0	0	0	0	0	0	0	0.036461	0	0	0	0	0	0	0	0	0.0134882	0.0147575	0.0175185	0	0	0.0121537	0
chr2_105379796_105386290	chr2	105379796	105386290	6494	0.852143	0.984141	0.306066	0.197894	0.182783	0.395933	0.339454	0.166162	0.409047	0.619242	0.578837	0.581776	0.872278	0.97767	1.45081	0.476751	0.291925	1.11063	0.456332	0.336874	0.261088	0.920516	0.658751	0.351338	0.413422	0.918142	0.25198	0.289358	0.252808	0.514144	0.67763	0.96841	0.619628	0.506159	0.474503
chr2_105399319_105409319	chr2	105399319	105409319	10000	0.0503074	0.0726251	0.227153	0.20562	0.267074	0.22855	0.146961	0.134882	0.47224	0.241281	0.187948	0.217964	0.29503	0.346308	0.214126	0.270902	0.0758304	0.412138	0.148171	0.0729221	0.233132	0	0.0611133	0.0456317	0.0536952	0.0614663	0.216387	0.247812	0.140922	0.356761	0.233648	0.277112	0.212046	0.102018	0.0534801
chr2_105466500_105476500	chr2	105466500	105476500	10000	0	0	0.113577	0	0.148374	0.0571376	0.146961	0	0	0.107236	0.0234935	0	0.0472048	0.0384787	0	0	0	0	0	0	0	0	0	0	0	0	0.0567883	0.102756	0.0734805	0.0536181	0.0235661	0.0128262	0	0	0
chr2_105477357_105487357	chr2	105477357	105487357	10000	0.100615	0	0.0567883	0.0257025	0	0.0571376	0.048987	0.134882	0	0.0536181	0.0469871	0	0	0	0.0214126	0.0387002	0.0379152	0	0.148171	0	0	0	0	0	0	0.0503074	0.0412454	0.0285688	0.0919347	0.0268091	0.0156624	0.0200376	0.0620287	0	0
chr2_105647861_105657861	chr2	105647861	105657861	10000	0	0	0.0567883	0.051405	0	0.0571376	0	0.053953	0.029515	0	0.0234935	0	0	0.0384787	0.0856505	0	0	0.0343448	0	0	0	0	0	0	0	0	0.0540967	0.0285688	0.0269765	0.0147575	0.00783118	0.0413764	0.0114483	0	0
chr2_105661343_105668899	chr2	105661343	105668899	7556	0	0	0	0	0	0	0.032416	0	0.0390617	0.0354805	0	0	0	0.0509247	0	0	0.0501789	0	0	0	0	0	0	0	0	0	0	0	0.016208	0.0372711	0	0.0169749	0.0167263	0	0
chr2_105697364_105701026	chr2	105697364	105701026	3662	1.09902	1.03127	0.232612	0.280748	0.162069	0.702127	0.334428	0.441996	0.161196	0.292835	0.609472	0.634887	0.322261	0.315227	0.46778	0.581243	0.362379	0.187574	0.101154	0	0.694499	0.627844	0.66754	0.99687	1.0264	1.06514	0.25668	0.432098	0.388212	0.227016	0.522207	0.45475	0.217036	0.440781	0.896936
chr2_105904564_105904637	chr2	105904564	105904637	73	0	0	3.88961	0	2.03252	0	0	0	2.02157	3.67247	1.60915	0	0	0	0	0	0	0	0	0	5.80652	0	0	0	0	0	1.9448	1.01626	0	2.84702	0.536382	0	0	1.93551	0
chr2_105965558_105966708	chr2	105965558	105966708	1150	4.37456	2.52609	4.81466	0.670501	2.83847	2.23582	3.1948	1.17289	1.28326	3.03059	2.4515	3.53797	2.36024	2.17488	3.72393	2.1874	1.48364	2.83718	3.06005	2.69495	1.65864	1.99927	4.25136	2.77758	4.20223	3.45032	2.74258	2.53714	2.18385	2.15692	2.78324	2.69541	2.46029	2.11762	3.74373
chr2_106003549_106013549	chr2	106003549	106013549	10000	0.150922	0.0871502	0.141971	0.128513	0.326423	0.328541	0.391896	0.364182	0.29515	0.214472	0.164455	0.203434	0.0944095	0.115436	0.0856505	0.154801	0.0568728	0.429311	0.148171	0.145844	0.105969	0.0459833	0.336123	0.0684476	0.0536952	0.119036	0.135242	0.327482	0.378039	0.254811	0.154099	0.118629	0.211451	0.0992655	0.152755
chr2_106028462_106038462	chr2	106028462	106038462	10000	0	0	0.0567883	0.10281	0.0593497	0.071422	0.0244935	0.107906	0.088545	0.0268091	0	0.0290619	0	0.0384787	0.0428252	0.0387002	0	0	0.111128	0	0	0.0459833	0	0	0.0536952	0	0.0797992	0.0653858	0.0661997	0.057677	0.00968731	0.0400014	0.0370427	0.0153278	0.0178984
chr2_106040496_106050496	chr2	106040496	106050496	10000	0	0	0.0567883	0	0.0890246	0.0571376	0.097974	0.0809294	0	0.0268091	0.0234935	0.0581239	0.0472048	0	0	0	0	0	0	0	0	0	0	0	0	0	0.0283942	0.0730811	0.0894517	0.0134045	0.0429407	0	0	0	0
chr2_106453822_106463822	chr2	106453822	106463822	10000	0	0	0	0	0	0.0285688	0	0	0.05903	0.0268091	0.234935	0.261557	0.306831	0.346308	0.342602	0.270902	0.113746	0.206069	0.222256	0.036461	0	0.0919666	0.0611133	0.136895	0.10739	0	0	0.0142844	0	0.0429195	0.267775	0.319937	0.18069	0.0428092	0.1018
chr2_106523103_106533103	chr2	106523103	106533103	10000	0	0	0	0.051405	0	0	0.0244935	0	0	0.0268091	0	0.0290619	0	0	0.128476	0	0.0379152	0	0	0	0	0	0	0.0912635	0	0	0.0257025	0	0.0122468	0.0134045	0.00968731	0.0428252	0.0126384	0	0.0304212
chr2_106564790_106574790	chr2	106564790	106574790	10000	0	0.0290501	0.0283942	0	0	0.0285688	0	0	0.029515	0	0	0	0.0236024	0	0	0	0	0	0	0.036461	0.0423876	0	0	0	0	0.014525	0.0141971	0.0142844	0	0.0147575	0.00786746	0	0	0.0262829	0
chr2_106580840_106590840	chr2	106580840	106590840	10000	0	0	0	0	0	0	0	0	0	0	0.0234935	0.0290619	0	0.0384787	0.0428252	0.0387002	0.0379152	0.0343448	0.0370427	0	0	0	0	0	0	0	0	0	0	0	0.0175185	0.0400014	0.0364343	0	0
chr2_106683268_106693268	chr2	106683268	106693268	10000	0	0.0290501	0	0.0257025	0.0890246	0.0142844	0.097974	0.053953	0	0.0268091	0	0	0.0472048	0.0384787	0	0.0774005	0	0.0343448	0	0	0	0	0	0	0	0.014525	0.0128513	0.0516545	0.0759635	0.0134045	0.0157349	0.0386264	0.0114483	0	0
chr2_106868356_106878356	chr2	106868356	106878356	10000	0.0503074	0.1743	0.0283942	0.0257025	0.0593497	0.0857063	0	0.107906	0.088545	0.0804272	0.117468	0.174372	0.0944095	0.384787	0.171301	0.387002	0.189576	0.137379	0.111128	0.546916	0.805364	0.41385	0.18334	0.182527	0.429562	0.112304	0.0270483	0.072528	0.053953	0.0844861	0.12875	0.314363	0.146028	0.58871	0.265143
chr2_106952526_106962526	chr2	106952526	106962526	10000	0.352152	0.464801	0.795036	0.295579	0.801221	0.571376	0.440883	0.512553	0.398452	0.549586	0.164455	0.232495	0.236024	0.384787	0.471078	0.348302	0.189576	0.360621	0.40747	0.164075	0.254326	0.0459833	0.641689	0.136895	0.268476	0.408476	0.545308	0.686298	0.476718	0.474019	0.210991	0.401389	0.319222	0.154795	0.34902
chr2_106974424_106984424	chr2	106974424	106984424	10000	0.0503074	0.0581001	0.283942	0.128513	0.0890246	0.285688	0.171455	0.377671	0.309907	0.187663	0.258429	0.14531	0.259626	0.230872	0.214126	0.348302	0.151661	0.206069	0.111128	0.036461	0.0635814	0.13795	0	0.0456317	0.0536952	0.0542038	0.206227	0.187356	0.274563	0.248785	0.221122	0.264433	0.156286	0.0793308	0.033109
chr2_107046139_107056139	chr2	107046139	107056139	10000	0	0	0.0283942	0.0257025	0.0296749	0.0285688	0.122468	0	0.029515	0	0	0	0.0944095	0	0.128476	0	0.0758304	0	0	0	0	0	0	0	0	0	0.0270483	0.0291218	0.0612338	0.0147575	0.0314698	0.0428252	0.0252768	0	0
chr2_107059656_107069656	chr2	107059656	107069656	10000	0	0	0.0283942	0	0.0296749	0	0.0244935	0.0269765	0.029515	0.0268091	0.0234935	0	0.0236024	0	0	0	0.0758304	0	0	0	0	0	0	0	0	0	0.0141971	0.0148374	0.025735	0.028162	0.0156986	0	0.0252768	0	0
chr2_107280638_107290638	chr2	107280638	107290638	10000	0.0503074	0	0	0	0	0	0	0	0	0	0	0	0	0	0	0	0	0	0	0	0	0	0	0	0	0.0251537	0	0	0	0	0	0	0	0	0
chr2_107298502_107308502	chr2	107298502	107308502	10000	0	0	0	0	0	0	0	0	0	0	0.0234935	0	0	0	0	0	0	0.0343448	0	0	0	0	0	0	0	0	0	0	0	0	0.00783118	0	0.0114483	0	0
chr2_108173715_108183715	chr2	108173715	108183715	10000	0	0.014525	0	0.0257025	0	0	0	0	0	0	0	0	0	0	0	0	0	0	0	0	0	0	0	0	0	0.00726251	0.0128513	0	0	0	0	0	0	0	0
chr2_108291319_108301319	chr2	108291319	108301319	10000	0.0503074	0	0.0851825	0	0.0890246	0.142844	0.0734805	0.053953	0.088545	0.268091	0.0234935	0.203434	0.0472048	0	0.128476	0.116101	0.0379152	0.0343448	0.0370427	0	0	0	0	0	0	0.0251537	0.0425912	0.115934	0.0637167	0.178318	0.0913773	0.0815255	0.0364343	0	0
chr2_109012686_109022686	chr2	109012686	109022686	10000	0	0.0290501	0	0	0	0	0	0	0.029515	0.0268091	0	0	0	0	0.0428252	0.0774005	0	0.0343448	0.111128	0.036461	0	0	0.0611133	0	0.0536952	0.014525	0	0	0	0.028162	0	0.0400752	0.048491	0.0121537	0.0382695
chr2_109025444_109035444	chr2	109025444	109035444	10000	0.0503074	0.0581001	0	0	0	0	0	0	0.029515	0.0268091	0	0	0	0	0	0.0774005	0.0379152	0.0343448	0.0370427	0	0	0.0459833	0.18334	0.0912635	0.10739	0.0542038	0	0	0	0.028162	0	0.0258002	0.0364343	0.0153278	0.127331
chr2_109082296_109092296	chr2	109082296	109092296	10000	2.7166	2.65808	0.553686	0.20562	0.178049	0.399963	0.244935	0.350694	0.265635	0.241281	0.375897	0.842796	0.9913	1.00045	0.770854	0.851405	0.54977	0.686897	0.666769	0.911526	0.593426	0.96565	1.58894	1.32332	1.44977	2.68734	0.379653	0.289006	0.297815	0.253458	0.736664	0.874235	0.634479	0.823534	1.45401
chr2_109341747_109351747	chr2	109341747	109351747	10000	1.60984	2.12065	2.74004	2.44174	2.07724	2.08552	1.28591	1.34882	1.35769	1.20641	1.18642	1.07529	1.40434	2.02013	2.14126	2.36071	1.32703	1.27076	1.22241	1.3126	1.6955	1.21856	2.01674	1.77964	1.34238	1.86525	2.59089	2.08138	1.31737	1.28205	1.22202	2.17404	1.2734	1.40889	1.71292
chr2_109664699_109674699	chr2	109664699	109674699	10000	0	0.0871502	0.0283942	0	0.0296749	0.171413	0.146961	0.053953	0.23612	0.134045	0.0469871	0.116248	0.141614	0	0.0856505	0.116101	0	0.0343448	0.111128	0.036461	0.0423876	0.0459833	0	0.0456317	0	0.0435751	0.0141971	0.100544	0.100457	0.185083	0.101616	0.0672504	0.048491	0.0416107	0.0152106
chr2_109727007_109737007	chr2	109727007	109737007	10000	0.0503074	0	0.0283942	0.10281	0.0296749	0	0.0244935	0.2293	0.029515	0.134045	0.0234935	0	0.0472048	0	0.171301	0.116101	0.0379152	0	0	0	0	0.0919666	0	0	0	0.0251537	0.0656021	0.0148374	0.126897	0.0817801	0.0235661	0.0958005	0.0126384	0.0306555	0
chr2_109880852_109890852	chr2	109880852	109890852	10000	0.100615	0.2324	1.10737	0.719671	1.18699	1.38559	1.24917	1.11952	0.752632	0.616608	0.516858	0.435929	0.424843	0.500223	0.171301	0.541803	0.265406	0.412138	0.333385	0.164075	0.127163	0.183933	0	0.0912635	0.268476	0.166508	0.913521	1.28629	1.18435	0.68462	0.45921	0.404442	0.336976	0.15839	0.119913
chr2_109901003_109917646	chr2	109901003	109917646	16643	1.48114	1.57966	1.6293	1.16598	2.1218	1.87106	1.19944	1.66952	1.25026	1.25645	0.790506	0.733402	0.879257	0.820762	0.874877	0.81386	0.831524	0.990538	0.89029	0.887263	0.865936	0.911764	1.35864	1.32977	0.838837	1.5304	1.39764	1.99643	1.43448	1.25335	0.801055	0.8365	0.904117	0.888321	1.17575
chr2_110014257_110017816	chr2	110014257	110017816	3559	0.989469	0.734618	1.2765	1.44437	1.58422	1.72585	1.72053	1.13697	1.32689	2.1845	0.165029	1.38818	1.22687	0.540583	1.32362	0.978651	0.6392	0.916763	0.364286	1.33182	1.25055	0.646015	2.74743	1.28215	1.20697	0.862043	1.36043	1.65503	1.42875	1.75569	0.926694	0.947619	0.640083	1.07613	1.74552
chr2_110173360_110183360	chr2	110173360	110183360	10000	0.150922	0.1162	0.0283942	0	0	0	0	0	0	0	0	0	0.0236024	0.0769574	0	0	0.0379152	0.103035	0	0.036461	0.0423876	0.183933	0	0	0.0536952	0.133561	0.0141971	0	0	0	0.00786746	0.0256525	0.0469832	0.087594	0.0178984
chr2_110252696_110262696	chr2	110252696	110262696	10000	0	0.0871502	0.0283942	0.0257025	0	0	0	0	0.029515	0.0536181	0.0469871	0	0.0118012	0	0.128476	0	0.0379152	0	0	0	0	0.0459833	0.0611133	0.0228159	0	0.0435751	0.0270483	0	0	0.0415665	0.0195961	0.0428252	0.0126384	0.0153278	0.0279764
chr2_110314560_110324560	chr2	110314560	110324560	10000	0	0	0	0	0.0296749	0	0	0	0	0	0.0704806	0	0	0	0	0	0.0379152	0	0	0	0	0	0	0	0	0	0	0.0148374	0	0	0.0234935	0	0.0126384	0	0
chr2_110350916_110360916	chr2	110350916	110360916	10000	0	0	0	0	0.0593497	0.0857063	0.0244935	0.0269765	0	0.0536181	0.0469871	0	0	0	0	0.0774005	0	0	0	0	0	0	0	0	0	0	0	0.072528	0.025735	0.0268091	0.0156624	0.0258002	0	0	0
chr2_110363183_110373183	chr2	110363183	110373183	10000	0	0	0.0283942	0	0	0	0	0	0	0	0	0	0	0	0.0856505	0	0	0	0	0	0.0423876	0	0	0.0456317	0	0	0.0141971	0	0	0	0	0.0285502	0	0.0141292	0.0152106
chr2_110587297_110597297	chr2	110587297	110597297	10000	0	0	0	0	0	0.0142844	0	0	0	0	0	0	0.0236024	0	0	0	0.0758304	0	0	0	0	0	0	0	0	0	0	0.0071422	0	0	0.00786746	0	0.0252768	0	0
chr2_110647779_110655200	chr2	110647779	110655200	7421	0.135581	0.117437	0	0	0	0	0	0	0	0	0	0	0	0	0	0.156449	0	0	0	0.0491323	0	0	0	0	0	0.126509	0	0	0	0	0	0.0521496	0	0.0163774	0
chr2_110950923_110960923	chr2	110950923	110960923	10000	0	0	0.0283942	0.0257025	0.207724	0.0571376	0.0244935	0.0269765	0	0	0	0.0290619	0.0236024	0	0.0428252	0	0	0	0	0	0	0	0	0	0	0	0.0270483	0.132431	0.025735	0	0.0175548	0.0142751	0	0	0
chr2_111041319_111051319	chr2	111041319	111051319	10000	0	0.0871502	0	0.0257025	0	0	0.0244935	0.0269765	0.05903	0	0.0704806	0	0.0708072	0	0	0	0.094788	0.0343448	0.0740855	0	0	0	0	0.0912635	0.0536952	0.0435751	0.0128513	0	0.025735	0.029515	0.0470959	0	0.0677394	0	0.0483196
chr2_111057574_111067574	chr2	111057574	111067574	10000	0	0	0	0	0	0.0285688	0	0	0	0	0	0	0	0	0	0	0	0	0	0	0	0	0	0	0	0	0	0.0142844	0	0	0	0	0	0	0
chr2_111078371_111088371	chr2	111078371	111088371	10000	0	0	0	0	0	0	0	0	0.0147575	0	0	0	0	0	0	0	0	0	0	0.0182305	0	0	0	0	0	0	0	0	0	0.00737875	0	0	0	0.00607684	0
chr2_111105982_111115982	chr2	111105982	111115982	10000	0	0	0.0283942	0	0	0.0571376	0	0	0.0147575	0	0	0.0290619	0	0	0	0	0	0	0.0740855	0	0	0	0	0	0	0	0.0141971	0.0285688	0	0.00737875	0.00968731	0	0.0246952	0	0
chr2_111124113_111134113	chr2	111124113	111134113	10000	0	0	0.0283942	0	0.0296749	0.0285688	0	0.0809294	0	0	0	0.0290619	0	0	0	0	0.0379152	0	0	0.0182305	0	0	0	0	0	0	0.0141971	0.0291218	0.0404647	0	0.00968731	0	0.0126384	0.00607684	0
chr2_111152936_111162060	chr2	111152936	111162060	9124	0	0	0	0.0281702	0	0	0	0	0	0	0	0	0	0	0	0	0	0	0	0.0199808	0	0	0	0	0	0	0.0140851	0	0	0	0	0	0	0.00666028	0
chr2_111229602_111230359	chr2	111229602	111230359	757	0	0	0	0	0	0	0	0	0	0	0	0	0	0	0	0	0	0	0	0	0	0	0	0	0	0	0	0	0	0	0	0	0	0	0
chr2_111235286_111254515	chr2	111235286	111254515	19229	0	0	0	0.0133665	0	0	0	0	0.0460476	0	0.0366533	0.0453408	0.122744	0.0800431	0.0668135	0.10063	0.0591531	0.107166	0.019264	0	0	0.0239135	0	0.0237307	0	0	0.00668327	0	0	0.0230238	0.0682459	0.0824955	0.061861	0.00797117	0.00791023
chr2_111262026_111264945	chr2	111262026	111264945	2919	0.172345	0	0	0	0	0	0.0839106	0	0.101113	0	0	0.348464	0.444718	0.263643	0.880272	0.530322	0	0.235319	0.253804	0	0.726064	0	0	0	0	0.0861724	0	0	0.0419553	0.0505567	0.264394	0.558079	0.163041	0.242021	0
chr2_111274106_111290135	chr2	111274106	111290135	16029	0.0313853	0	0.0177142	0.016035	0	0.0712927	0.0152807	0.0504894	0.0920675	0.050176	0.23451	0.145047	0.161973	0.216051	0.427478	0.458734	0.0709624	0.107133	0.115549	0.0227469	0.0528886	0.11475	0.152507	0	0	0.0156926	0.0168746	0.0356464	0.0328851	0.0711217	0.18051	0.367421	0.0978816	0.063462	0.0508356
chr2_111298886_111300634	chr2	111298886	111300634	1748	0	0	0	0	0	0	0	0	0	0.15337	0	0	0	0	0	0	0	0.196481	0	0	0	0	0	0	0	0	0	0	0	0.0766849	0	0	0.0654936	0	0
chr2_111309043_111314016	chr2	111309043	111314016	4973	0	0	0	0	0	0	0	0	0	0	0	0	0	0	0	0	0	0	0	0	0	0	0	0	0	0	0	0	0	0	0	0	0	0	0
chr2_111326003_111326519	chr2	111326003	111326519	516	0	0	0	0	0	0	0	0	0	0	0	0	0	0	0	0	0	0	0	0	0	0	0	0	0	0	0	0	0	0	0	0	0	0	0
chr2_111332852_111335158	chr2	111332852	111335158	2306	0	0	0	0	0	0	0	0	0	0	0	0	0	0	0	0	0	0	0	0	0	0	0	0	0	0	0	0	0	0	0	0	0	0	0
chr2_111336076_111346076	chr2	111336076	111346076	10000	0	0.0581001	0	0	0.0593497	0.0285688	0	0	0	0	0.0234935	0	0.0472048	0.0384787	0.0428252	0	0	0	0	0.109383	0	0	0.0611133	0.0456317	0	0.0290501	0	0.0439593	0	0	0.0235661	0.0271013	0	0.036461	0.0355817
chr2_111356789_111366789	chr2	111356789	111366789	10000	0	0	0.0141971	0	0	0	0	0	0.029515	0	0	0	0	0	0	0	0	0	0	0	0	0	0	0	0	0	0.00709854	0	0	0.0147575	0	0	0	0	0
chr2_111370063_111375521	chr2	111370063	111375521	5458	0	0	0.0260115	0	0	0	0	0	0	0	0	0	0	0	0	0	0	0	0	0	0	0	0	0	0	0	0.0130057	0	0	0	0	0	0	0	0
chr2_111380613_111390613	chr2	111380613	111390613	10000	0	0	0.0141971	0	0	0	0	0	0	0	0	0	0	0	0	0	0	0	0	0	0	0	0	0.0456317	0	0	0.00709854	0	0	0	0	0	0	0	0.0152106
chr2_111407841_111417841	chr2	111407841	111417841	10000	0.0503074	0.1162	0.0709854	0	0	0	0	0	0	0.0268091	0	0	0	0	0	0	0	0	0.0370427	0.036461	0.0423876	0	0.0611133	0.0456317	0	0.0832538	0.0354927	0	0	0.0134045	0	0	0.0123476	0.0262829	0.0355817
chr2_111423115_111433115	chr2	111423115	111433115	10000	0	0.0290501	0	0	0	0	0	0	0	0.0268091	0	0	0	0	0	0	0	0.0343448	0	0	0	0	0	0	0	0.014525	0	0	0	0.0134045	0	0	0.0114483	0	0
chr2_111439141_111449141	chr2	111439141	111449141	10000	0	0	0	0	0	0	0	0	0	0	0	0	0	0	0	0	0	0	0	0	0	0	0	0	0	0	0	0	0	0	0	0	0	0	0
chr2_111450059_111460059	chr2	111450059	111460059	10000	0	0	0	0	0	0	0	0	0	0	0	0	0	0.0384787	0	0	0	0	0	0	0	0	0	0	0	0	0	0	0	0	0	0.0128262	0	0	0
chr2_111464100_111474100	chr2	111464100	111474100	10000	0	0	0	0	0	0	0	0	0	0	0	0	0	0	0	0	0	0	0	0	0	0	0	0	0	0	0	0	0	0	0	0	0	0	0
chr2_111479994_111480818	chr2	111479994	111480818	824	0	0	0	0	0	0	0	0	0	0	0	0	0	0	0	0	0	0	0	0	0	0	0	0	0	0	0	0	0	0	0	0	0	0	0
chr2_111484615_111487527	chr2	111484615	111487527	2912	0	0	0	0	0	0	0	0	0	0	0	0	0	0	0	0	0	0	0	0	0	0	0	0	0	0	0	0	0	0	0	0	0	0	0
chr2_111493829_111497179	chr2	111493829	111497179	3350	0	0	0	0	0	0	0	0	0	0	0	0	0	0	0	0	0	0	0	0	0	0	0	0	0	0	0	0	0	0	0	0	0	0	0
chr2_111504553_111514553	chr2	111504553	111514553	10000	0.150922	0.0290501	0.0283942	0	0	0	0	0.0269765	0.029515	0	0	0.0290619	0.0472048	0	0	0.0387002	0.0189576	0.0343448	0	0	0	0	0	0	0	0.0899862	0.0141971	0	0.0134882	0.0147575	0.0254222	0.0129001	0.0177675	0	0
chr2_111515202_111525202	chr2	111515202	111525202	10000	0	0	0	0	0	0	0	0	0	0	0	0	0	0	0	0	0	0	0	0	0	0	0	0	0	0	0	0	0	0	0	0	0	0	0
chr2_111533279_111536529	chr2	111533279	111536529	3250	0	0	0	0	0	0	0	0	0	0	0	0	0	0	0	0	0	0	0	0.112188	0	0	0	0	0	0	0	0	0	0	0	0	0	0.0373959	0
chr2_111540291_111550291	chr2	111540291	111550291	10000	0.0503074	0	0	0	0	0.0285688	0	0.0269765	0	0.0268091	0	0	0	0	0	0	0	0	0	0	0	0	0	0	0	0.0251537	0	0.0142844	0.0134882	0.0134045	0	0	0	0	0
chr2_111551422_111561422	chr2	111551422	111561422	10000	0	0	0	0	0.0296749	0	0	0	0	0.0402136	0	0	0	0	0	0.0387002	0	0	0	0.036461	0	0	0	0	0	0	0	0.0148374	0	0.0201068	0	0.0129001	0	0.0121537	0
chr2_111569681_111579681	chr2	111569681	111579681	10000	0	0	0	0	0	0	0	0.0269765	0	0.0268091	0	0	0	0	0.0428252	0	0	0	0	0	0	0	0	0	0	0	0	0	0.0134882	0.0134045	0	0.0142751	0	0	0
chr2_111605232_111615232	chr2	111605232	111615232	10000	0	0	0	0	0	0	0	0	0	0	0	0	0	0	0	0	0	0	0	0	0	0	0	0	0	0	0	0	0	0	0	0	0	0	0
chr2_111626497_111644497	chr2	111626497	111644497	18000	0	0	0.0157745	0	0	0.00793577	0	0	0	0	0	0	0	0	0	0	0	0	0	0	0.0235487	0	0	0	0	0	0.00788726	0.00396789	0	0	0	0	0	0.00784955	0
chr2_111649201_111661418	chr2	111649201	111661418	12217	0.164713	0.166449	0.046483	0.105192	0.170029	0.0818456	0.0400974	0.0552028	0.0966358	0.0219441	0.096151	0.0713643	0.0965965	0.031496	0.175269	0.142548	0.186209	0.0562247	0	0	0.104087	0.0376388	0.100046	0.224106	0.307659	0.165581	0.0758373	0.125937	0.0476501	0.0592899	0.0880373	0.116438	0.0808111	0.0472418	0.210604
chr2_111665814_111675814	chr2	111665814	111675814	10000	0.0503074	0.014525	0	0.051405	0.0296749	0.0142844	0	0.0134882	0	0.134045	0	0	0	0.0769574	0.0428252	0.135451	0	0	0.0370427	0	0	0	0	0	0	0.0324162	0.0257025	0.0219796	0.00674412	0.0670226	0	0.0850778	0.0123476	0	0
chr2_111741005_111751005	chr2	111741005	111751005	10000	0	0	0	0	0	0	0.0734805	0	0	0.160854	0.0469871	0.174372	0.165217	0	0.0856505	0.0387002	0.113746	0.0686897	0	0.182305	0	0.13795	0.0611133	0.0684476	0	0	0	0	0.0367403	0.0804272	0.128858	0.0414502	0.0608118	0.106752	0.043187
chr2_111758852_111777428	chr2	111758852	111777428	18576	0	0	0	0	0	0	0	0	0.0158888	0.0144321	0.0126473	0.0312898	0.0254117	0	0	0	0.0408217	0.0184888	0.0199412	0	0	0.0247542	0	0	0	0	0	0	0	0.0151604	0.0231162	0	0.0264172	0.00825138	0
chr2_111782700_111792700	chr2	111782700	111792700	10000	0.100615	0	0	0	0	0	0	0	0	0.0268091	0.0234935	0.0581239	0.0472048	0.0384787	0.0856505	0.0774005	0.0379152	0.103035	0	0.036461	0.0423876	0.0459833	0.0611133	0.0228159	0	0.0503074	0	0	0	0.0134045	0.0429407	0.0671765	0.0469832	0.0416107	0.0279764
chr2_111802246_111812246	chr2	111802246	111812246	10000	0.20123	0	0	0	0	0	0	0	0.029515	0	0	0	0	0	0	0.0387002	0	0	0	0	0	0	0	0.0228159	0	0.100615	0	0	0	0.0147575	0	0.0129001	0	0	0.00760529
chr2_111820340_111830340	chr2	111820340	111830340	10000	0	0	0.0283942	0	0	0	0	0	0	0	0	0	0	0	0	0	0	0	0	0	0	0	0	0.0228159	0	0	0.0141971	0	0	0	0	0	0	0	0.00760529
chr2_111857656_111867656	chr2	111857656	111867656	10000	0	0	0.0283942	0	0.0296749	0	0	0	0	0	0	0	0	0	0	0	0	0.0686897	0.0370427	0	0	0	0	0.0228159	0.0536952	0	0.0141971	0.0148374	0	0	0	0	0.0352441	0	0.0255037
chr2_111877149_111887149	chr2	111877149	111887149	10000	0	0	0	0	0	0	0	0	0	0	0	0	0	0	0	0	0	0.0686897	0	0	0	0	0	0.0228159	0	0	0	0	0	0	0	0	0.0228966	0	0.00760529
chr2_111901263_111911263	chr2	111901263	111911263	10000	0	0	0	0	0.0296749	0	0	0	0	0	0	0	0	0	0	0	0	0	0	0	0	0	0	0	0	0	0	0.0148374	0	0	0	0	0	0	0
chr2_111916271_111930115	chr2	111916271	111930115	13844	0	0.0209839	0	0	0	0	0.0176925	0	0	0	0	0	0	0	0	0	0	0	0	0	0	0	0	0.0164807	0	0.0104919	0	0	0.00884625	0	0	0	0	0	0.00549356
chr2_111949440_111959284	chr2	111949440	111959284	9844	0	0	0	0	0	0	0	0	0	0	0	0.0295225	0.0479528	0	0	0	0	0	0.0376298	0	0	0	0	0.0231774	0.0545461	0	0	0	0	0	0.0258251	0	0.0125433	0	0.0259079
chr2_111964944_111979856	chr2	111964944	111979856	14912	0.0337362	0.019481	0	0.0172361	0	0.0191582	0	0.0180905	0.0593783	0	0.0157548	0.0389779	0.0316556	0	0	0	0.012713	0.0460634	0	0.0733524	0	0	0.0409826	0.045901	0.0540121	0.0266086	0.00861807	0.00957912	0.00904523	0.0296892	0.0287961	0	0.0195921	0.0244508	0.0469652
chr2_111990281_112004573	chr2	111990281	112004573	14292	0	0	0	0	0	0	0	0.0377505	0.0206514	0	0.0164382	0	0	0	0	0	0	0	0	0	0	0	0	0.0159641	0	0	0	0	0.0188752	0.0103257	0.00547942	0	0	0	0.00532136
chr2_112012708_112019655	chr2	112012708	112019655	6947	0	0	0	0	0	0	0	0	0	0	0.0338183	0	0	0	0	0	0	0	0	0	0	0	0	0.0328428	0	0	0	0	0	0	0.0112728	0	0	0	0.0109476
chr2_112024412_112038067	chr2	112024412	112038067	13655	0	0.0212743	0	0	0.0217319	0	0	0	0	0	0.0344102	0.021283	0.0172848	0.0281792	0.0313623	0	0.0277665	0	0	0	0	0	0	0.0501264	0	0.0106371	0	0.0108659	0	0	0.024326	0.0198472	0.00925551	0	0.0167088
chr2_112050238_112070087	chr2	112050238	112070087	19849	0.0506901	0.029271	0.0286102	0	0.0149503	0.0287861	0.0246798	0.0271817	0.0446093	0	0.0355084	0.029283	0.0594548	0.0193857	0.0647265	0.0194973	0.00955091	0.0519092	0.0186623	0.0183692	0.106775	0	0.0615782	0.0344842	0.0405778	0.0399806	0.0143051	0.0218682	0.0259308	0.0223046	0.0414154	0.0345365	0.0267075	0.0417148	0.0455467
chr2_112077843_112089785	chr2	112077843	112089785	11942	0.210632	0.267585	0.106995	0.0215228	0.0745475	0.0717688	0.0205104	0	0	0.134696	0.118038	0	0.0197642	0.128885	0.035861	0.0324068	0.190497	0.0287597	0.0310189	0.0610635	0.0354945	0.0385055	0	0.0382111	0	0.239109	0.064259	0.0731582	0.0102552	0.0673481	0.0459341	0.0657177	0.0834251	0.0450212	0.012737
chr2_112096781_112110056	chr2	112096781	112110056	13275	0	0	0	0.0193616	0.0223539	0	0	0	0	0	0.0176976	0	0	0.0289858	0	0	0	0.0258718	0.111617	0	0	0	0.0460363	0	0.0404484	0	0.0096808	0.011177	0	0	0.0058992	0.00966195	0.0458294	0	0.0288282
chr2_112115440_112126995	chr2	112115440	112126995	11555	0	0	0	0	0.0513628	0	0.0423946	0	0	0	0	0	0	0	0	0.0334922	0	0	0	0.0315543	0.0183417	0	0	0	0	0	0	0.0256814	0.0211973	0	0	0.0111641	0	0.016632	0
chr2_112134977_112140328	chr2	112134977	112140328	5351	0	0	0	0	0.0554567	0	0.0457737	0	0	0	0	0	0	0	0	0	0	0	0	0	0	0	0	0	0	0	0	0.0277283	0.0228868	0	0	0	0	0	0
chr2_112144054_112154197	chr2	112144054	112154197	10143	0	0	0	0	0.058513	0	0	0	0	0.0264311	0	0	0	0	0	0	0	0	0	0	0	0	0	0	0	0	0	0.0292565	0	0.0132155	0	0	0	0	0
chr2_112159157_112169157	chr2	112159157	112169157	10000	0.100615	0	0.113577	0	0.0593497	0.0571376	0.0734805	0.0809294	0	0.0804272	0.117468	0.0290619	0.0236024	0.0769574	0	0.0774005	0	0.0686897	0.0370427	0.109383	0	0.0919666	0.0611133	0	0	0.0503074	0.0567883	0.0582436	0.077205	0.0402136	0.0567107	0.0514526	0.0352441	0.0671166	0.0203711
chr2_112229467_112239467	chr2	112229467	112239467	10000	0.100615	0.0290501	0.0567883	0.0257025	0.148374	0.199981	0.342909	0.2293	0.11806	0.187663	0.140961	0	0.188819	0.0769574	0	0	0.0758304	0.171724	0.0740855	0.0729221	0	0.0459833	0	0.0912635	0.214781	0.0648324	0.0412454	0.174178	0.286105	0.152862	0.109927	0.0256525	0.107213	0.0396351	0.102015
chr2_112247111_112247947	chr2	112247111	112247947	836	0	0.694977	0.339643	0	0	0	1.17194	0	0	0	0.140512	0	0.282325	0	0	0.925843	0.907062	0.616235	0.443095	0.436137	1.26757	0	0	0.545834	0.642287	0.347489	0.169821	0	0.585969	0	0.140946	0.308614	0.655464	0.567903	0.396041
chr2_112259291_112261925	chr2	112259291	112261925	2634	0	0.220577	0.431194	0	0.112661	0.0542308	0.371959	0.409666	0.336162	0.712465	0.13379	0.110334	0.0896066	0.292169	0.162586	0	0	0.0651952	0.0703165	0.138425	0	0.174576	0	0.0866206	0.203854	0.110289	0.215597	0.0834458	0.390812	0.524313	0.111244	0.151585	0.0451706	0.104334	0.096825
chr2_112263269_112265824	chr2	112263269	112265824	2555	5.11935	2.50137	3.66735	1.60955	2.67132	2.51584	0.95865	2.74516	4.04315	1.94116	3.17232	3.63985	2.77132	1.80722	2.84943	2.34776	1.78075	3.96545	1.66729	3.42491	3.31801	6.11911	3.34867	3.12546	1.78634	3.81036	2.63845	2.59358	1.85191	2.99216	3.1945	2.3348	2.47116	4.28734	2.75349
chr2_112414240_112424240	chr2	112414240	112424240	10000	1.6853	1.53965	2.47029	1.51645	2.32948	1.85697	0.991987	1.42975	1.63808	1.66216	1.43311	1.75825	1.26273	2.13557	2.31256	1.64476	1.63035	1.63138	1.25945	1.95067	1.3776	1.54044	3.17789	1.91653	2.17466	1.61248	1.99337	2.09322	1.21087	1.65012	1.48469	2.03096	1.50706	1.6229	2.42303
chr2_112444996_112454996	chr2	112444996	112454996	10000	0.402459	0.0871502	1.23515	0.950993	1.30569	1.21417	0.428636	0.728365	0.339422	0.670226	0.187948	0.435929	0.212421	0.115436	0.235539	0.212851	0.189576	0.137379	0.12965	0.236997	0.0635814	0.206925	0.122227	0.114079	0.295324	0.244805	1.09307	1.25993	0.578501	0.504824	0.278766	0.187942	0.152202	0.169168	0.17721
chr2_112472162_112479170	chr2	112472162	112479170	7008	0.358929	0.414527	0.729302	0.421774	0.508131	0.978383	0.349508	0.50042	0.526452	0.306039	0.117334	0.124409	0.235754	0.274534	0.427764	0.0552229	0.432822	0.269544	0.264289	0.208111	0.241938	0.492116	0.17441	0.195341	0.30648	0.386728	0.575538	0.743257	0.424964	0.416246	0.159166	0.252507	0.322218	0.314055	0.22541
chr2_112480769_112492963	chr2	112480769	112492963	12194	0.0825118	0.178674	0.582134	0.463716	0.365034	0.421714	0.200865	0.176982	0.145227	0.24184	0.115599	0.0714989	0.13549	0.157777	0.14048	0.158686	0.310933	0.36615	0.273401	0.239206	0.0521415	0.245114	0.20047	0.205818	0.0440341	0.130593	0.522925	0.393374	0.188924	0.193533	0.107529	0.152314	0.316828	0.178821	0.150107
chr2_113217096_113227096	chr2	113217096	113227096	10000	0	0	0	0	0	0	0	0.0269765	0	0	0	0	0	0	0	0	0	0	0	0	0	0.13795	0	0	0	0	0	0	0.0134882	0	0	0	0	0.0459833	0
chr2_113275731_113285731	chr2	113275731	113285731	10000	0	0	0	0	0	0	0	0	0.029515	0	0.0234935	0.0290619	0	0.0769574	0.0428252	0.0387002	0.113746	0	0.0370427	0	0	0	0	0	0	0	0	0	0	0.0147575	0.0175185	0.0528276	0.0502628	0	0
chr2_113297190_113307190	chr2	113297190	113307190	10000	0.0503074	0.0871502	0	0	0.0593497	0.0285688	0.0734805	0.0809294	0.029515	0.0268091	0.0234935	0.0290619	0	0	0.0428252	0	0	0	0.0370427	0	0	0.0919666	0	0	0.161086	0.0687288	0	0.0439593	0.077205	0.028162	0.0175185	0.0142751	0.0123476	0.0306555	0.0536952
chr2_113317735_113327735	chr2	113317735	113327735	10000	0	0	0	0	0.0296749	0.0285688	0.122468	0.107906	0	0	0.0469871	0.0290619	0.0236024	0.0769574	0	0	0	0	0	0	0	0.0919666	0	0	0	0	0	0.0291218	0.115187	0	0.0332171	0.0256525	0	0.0306555	0
chr2_113716767_113726767	chr2	113716767	113726767	10000	0.452767	0.435751	0.0567883	0.10281	0.0593497	0	0.0244935	0.0809294	0.0442725	0.0804272	0.0469871	0.0581239	0.0944095	0.192394	0.256951	0.232201	0.132703	0.240414	0.0740855	0.109383	0.211938	0.321883	0.36668	0.136895	0.322171	0.444259	0.0797992	0.0296749	0.0527115	0.0623498	0.0665068	0.227182	0.149068	0.214401	0.275249
chr2_113736163_113746163	chr2	113736163	113746163	10000	0.20123	0.0871502	0.170365	0.0771076	0.267074	0.0857063	0.0734805	0.188835	0.147575	0.134045	0.117468	0.116248	0.0472048	0.115436	0.0856505	0.154801	0.0758304	0.137379	0.111128	0.036461	0	0	0.305566	0	0	0.14419	0.123736	0.17639	0.131158	0.14081	0.0936401	0.118629	0.108113	0.0121537	0.101855
chr2_113758646_113776361	chr2	113758646	113776361	17715	0	0	0.0480849	0.159598	0.0837563	0.0806344	0.0691321	0.0761402	0.016661	0.0151335	0	0.0328105	0	0	0	0.021846	0	0	0	0	0	0	0	0	0	0	0.103841	0.0821954	0.0726362	0.0158973	0.0109368	0.00728201	0	0	0
chr2_113829121_113831491	chr2	113829121	113831491	2370	3.60855	5.27068	3.95362	2.81969	4.38236	5.545	1.55022	3.13018	2.11711	4.18538	2.87474	1.59411	3.03744	1.38004	4.24638	3.0209	2.07974	2.8983	3.90746	2.76919	3.75586	2.91034	3.3522	3.08062	3.17187	4.43962	3.38665	4.96368	2.3402	3.15124	2.5021	2.88244	2.96183	3.14513	3.20157
chr2_113848661_113858661	chr2	113848661	113858661	10000	0.251537	0.14525	0.212956	0.128513	0.326423	0.314257	0.379649	0.53953	0.427967	0.402136	0.140961	0.348743	0.20062	0.115436	0.342602	0.174151	0.0568728	0.188897	0.370427	0.0182305	0	0.0919666	0	0.0456317	0.0536952	0.198394	0.170734	0.32034	0.459589	0.415052	0.230108	0.21073	0.205399	0.0367324	0.033109
chr2_113999600_114009600	chr2	113999600	114009600	10000	0	0	0	0	0	0	0.0244935	0	0	0	0	0	0.0236024	0	0	0	0	0	0	0	0	0	0	0	0	0	0	0	0.0122468	0	0.00786746	0	0	0	0
chr2_114013619_114023619	chr2	114013619	114023619	10000	0	0.0871502	0	0	0	0	0	0	0	0	0	0	0	0.0769574	0	0	0	0.103035	0	0	0	0	0	0	0	0.0435751	0	0	0	0	0	0.0256525	0.0343448	0	0
chr2_114037281_114047281	chr2	114037281	114047281	10000	0	0.0581001	0	0	0	0	0.0244935	0	0	0.0804272	0	0	0	0	0	0	0	0	0	0	0	0	0	0	0	0.0290501	0	0	0.0122468	0.0402136	0	0	0	0	0
chr2_114053548_114063548	chr2	114053548	114063548	10000	0	0.0581001	0.0283942	0	0.0593497	0.0285688	0	0.0674412	0.05903	0.0804272	0.0234935	0	0.0472048	0	0.0428252	0	0	0	0	0.0729221	0.0847752	0	0	0	0	0.0290501	0.0141971	0.0439593	0.0337206	0.0697286	0.0235661	0.0142751	0	0.0525658	0
chr2_114091169_114101169	chr2	114091169	114101169	10000	1.33315	1.08938	1.14996	0.796778	1.17216	1.2856	0.514364	0.836271	0.70836	0.670226	0.563845	0.668424	0.554656	1.11588	0.728029	0.967506	0.227491	0.789931	0.555641	0.583377	0.847752	1.17257	1.6195	1.02671	1.34238	1.21126	0.973371	1.22888	0.675317	0.689293	0.595642	0.937139	0.524355	0.867901	1.32953
chr2_114187024_114193460	chr2	114187024	114193460	6436	0.429911	0.631915	0.705883	0.479227	0.414969	1.1985	0.951426	0.796385	0.504451	0.708132	0.182517	0.406397	0.476742	0.298933	0.598861	0.781701	0.706933	1.09395	0.978444	0.538191	0.362231	0.214341	0.712165	0.992611	0.584006	0.530913	0.592555	0.806736	0.873905	0.606292	0.355219	0.559832	0.926444	0.371588	0.762927
chr2_114201469_114211469	chr2	114201469	114211469	10000	0	0	0.0851825	0.051405	0.118699	0.22855	0.122468	0.350694	0.147575	0.348518	0.0352403	0.0290619	0.0708072	0.0769574	0	0.154801	0.0379152	0.0343448	0.0185214	0.036461	0	0	0	0	0.0536952	0	0.0682938	0.173625	0.236581	0.248046	0.0450365	0.0772528	0.0302605	0.0121537	0.0178984
chr2_114262173_114272173	chr2	114262173	114272173	10000	0	0	0.0283942	0.0257025	0	0	0	0	0	0.0134045	0.0234935	0.0290619	0.0236024	0	0.0428252	0	0.0379152	0.0171724	0	0.036461	0	0	0	0	0	0	0.0270483	0	0	0.00670226	0.025386	0.0142751	0.0183625	0.0121537	0
chr2_114273435_114283435	chr2	114273435	114283435	10000	0.150922	0	0.0851825	0.10281	0.0296749	0.0571376	0	0.0269765	0.029515	0.107236	0.234935	0.247026	0.283229	0.461744	0.685204	0.193501	0.113746	0.137379	0.185214	0.401071	0.211938	0.183933	0.122227	0.182527	0.214781	0.0754611	0.0939963	0.0434062	0.0134882	0.0683756	0.255064	0.446816	0.145446	0.265648	0.173178
chr2_114506415_114516415	chr2	114506415	114516415	10000	1.3583	1.52513	0.312336	0.231323	0.0593497	0.257119	0.391896	0.188835	0.17709	0.214472	0.411137	0.552177	0.684469	1.00045	0.642379	0.851405	0.530813	0.515173	0.81494	0.674529	0.890139	0.96565	0.733359	1.50585	1.02021	1.44171	0.271829	0.158234	0.290366	0.195781	0.549261	0.83141	0.620308	0.843439	1.08647
chr2_114654964_114664964	chr2	114654964	114664964	10000	0	0.0871502	0.0567883	0.10281	0.118699	0.142844	0.220442	0.107906	0.11806	0.187663	0.0704806	0.0581239	0.0944095	0	0.0856505	0	0.0758304	0.0686897	0.0370427	0.0182305	0	0	0	0.0456317	0	0.0435751	0.0797992	0.130772	0.164174	0.152862	0.074338	0.0285502	0.0605209	0.00607684	0.0152106
chr2_114844092_114854092	chr2	114844092	114854092	10000	0	0	0	0	0	0	0	0	0	0	0	0	0	0	0	0	0	0	0	0	0	0	0	0	0	0	0	0	0	0	0	0	0	0	0
chr2_115220708_115230708	chr2	115220708	115230708	10000	0	0	0	0	0	0	0	0	0	0	0	0	0	0	0	0	0	0	0	0	0	0	0	0	0	0	0	0	0	0	0	0	0	0	0
chr2_115319263_115329263	chr2	115319263	115329263	10000	0	0	0	0	0	0	0	0	0	0	0	0	0	0	0	0	0	0	0	0	0	0	0	0	0	0	0	0	0	0	0	0	0	0	0
chr2_115344280_115344384	chr2	115344280	115344384	104	0	0	0	0	0	0	0	0	0	0	0	0	0	0	0	0	0	0	0	0	0	0	0	0	0	0	0	0	0	0	0	0	0	0	0
chr2_115346968_115356968	chr2	115346968	115356968	10000	0	0	0	0	0	0.0571376	0	0	0	0	0	0	0	0	0	0	0	0	0	0	0	0	0	0	0	0	0	0.0285688	0	0	0	0	0	0	0
chr2_115483512_115493512	chr2	115483512	115493512	10000	0	0	0.170365	0.20562	0.0890246	0.114275	0.097974	0.0809294	0.088545	0	0	0	0	0	0	0	0	0	0	0	0	0	0	0	0	0	0.187993	0.10165	0.0894517	0.0442725	0	0	0	0	0
chr2_115527744_115537744	chr2	115527744	115537744	10000	0	0.0581001	0.34073	0.30843	0.741872	0.614229	0.146961	0.107906	0.029515	0.0268091	0	0	0	0.115436	0.0428252	0	0	0	0	0.0182305	0	0	0	0.0228159	0	0.0290501	0.32458	0.67805	0.127433	0.028162	0	0.0527538	0	0.00607684	0.00760529
chr2_115571715_115581715	chr2	115571715	115581715	10000	0.20123	0.20335	0.454306	0.359835	0.311586	0.4571	0.244935	0.269765	0.206605	0.402136	0.0704806	0.290619	0.212421	0.327069	0.256951	0.193501	0.341237	0.137379	0.185214	0.109383	0.381488	0.229917	0	0.114079	0.349019	0.20229	0.407071	0.384343	0.25735	0.30437	0.191174	0.259174	0.221277	0.240263	0.154366
chr2_115778768_115788768	chr2	115778768	115788768	10000	1.96199	1.53965	0.397518	0.0257025	0.118699	0.0571376	0.122468	0.053953	0.088545	0.107236	0.422884	0.319681	0.354036	0.423266	0.342602	0.193501	0.303322	0.429311	0.333385	0.947987	0.508651	0.873683	0.977812	1.36895	1.23499	1.75082	0.21161	0.0879185	0.0882102	0.0978906	0.365534	0.31979	0.355339	0.776774	1.19392
chr2_115853063_115863063	chr2	115853063	115863063	10000	0.653996	0.2324	0.0567883	0.0257025	0.178049	0.114275	0.0244935	0.0269765	0.206605	0.107236	0.140961	0.232495	0.236024	0.173154	0.214126	0.348302	0.113746	0.206069	0.111128	0.437533	0.0847752	0.2759	0.488906	0.319422	0	0.443198	0.0412454	0.146162	0.025735	0.156921	0.20316	0.245194	0.143648	0.266069	0.269443
chr2_116065839_116066217	chr2	116065839	116066217	378	0	0	0	0	0	0	1.29595	0.713664	0.78082	0.709234	0	0	0	0	0	0.511908	0	0	0	0.964578	0	0	0	0	0	0	0	0	1.00481	0.745027	0	0.170636	0	0.321526	0
chr2_116085911_116095911	chr2	116085911	116095911	10000	0	0.0581001	0.227153	0.179918	0.207724	0.171413	0.293922	0.202324	0.17709	0.134045	0.140961	0.116248	0.0708072	0.0769574	0.214126	0.0774005	0.0758304	0	0.0370427	0.036461	0	0.0919666	0	0	0	0.0290501	0.203535	0.189568	0.248123	0.155568	0.109339	0.122828	0.0376244	0.0428092	0
chr2_116868690_116878690	chr2	116868690	116878690	10000	0	0	0	0	0	0.0571376	0	0.0809294	0	0.0268091	0.0234935	0	0	0	0.0428252	0	0	0	0	0	0	0	0.0611133	0	0	0	0	0.0285688	0.0404647	0.0134045	0.00783118	0.0142751	0	0	0.0203711
chr2_116892494_116900151	chr2	116892494	116900151	7657	0	0	0.0370826	0.167837	0.116266	0.0373107	0.0319884	0.246618	0	0	0	0.0379547	0.0308246	0.050253	0	0	0	0.0224271	0.0967552	0.0476179	0.055358	0	0	0	0	0	0.10246	0.0767881	0.139303	0	0.0229264	0.016751	0.0397274	0.0343253	0
chr2_116912791_116922791	chr2	116912791	116922791	10000	0	0	0.0851825	0.0257025	0.178049	0.199981	0.097974	0.107906	0.029515	0	0.0704806	0.0581239	0.0472048	0.153915	0.0856505	0.0387002	0.113746	0.0171724	0.0370427	0	0	0.0919666	0	0	0	0	0.0554425	0.189015	0.10294	0.0147575	0.0586031	0.0927552	0.0559869	0.0306555	0
chr2_116962574_116972574	chr2	116962574	116972574	10000	0.150922	0.290501	0.227153	0.179918	0.415448	0.342825	0.306169	0.606971	0.29515	0.321709	0.187948	0.363274	0.330433	0.519463	0.428252	0.387002	0.189576	0.309104	0.222256	0.145844	0.0423876	0.0459833	0.18334	0.136895	0.214781	0.220711	0.203535	0.379137	0.45657	0.308429	0.293885	0.444906	0.240312	0.0780717	0.178339
chr2_116976428_116986428	chr2	116976428	116986428	10000	0.20123	0.1162	0.227153	0.051405	0.296749	0.214266	0.244935	0.296741	0.29515	0.241281	0.281923	0.348743	0.413042	0.461744	0.685204	0.348302	0.227491	0.137379	0.222256	0.255227	0.127163	0.0459833	0	0.0456317	0	0.158715	0.139279	0.255507	0.270838	0.268216	0.347902	0.498417	0.195709	0.142791	0.0152106
chr2_117111373_117121373	chr2	117111373	117121373	10000	0.100615	0.1162	0.255547	0.051405	0.237399	0.485669	0.146961	0.755341	0.147575	0.348518	0.32891	0.30515	0.306831	0.192394	0.0428252	0.503103	0.132703	0.0686897	0.148171	0.145844	0.190744	0.13795	0.0611133	0.0456317	0.214781	0.108408	0.153476	0.361534	0.451151	0.248046	0.31363	0.246107	0.116521	0.158179	0.107175
chr2_117182279_117192279	chr2	117182279	117192279	10000	2.36445	2.51283	0.82343	0.334133	0.919921	1.15704	0.636831	0.701389	0.442725	0.375327	0.916248	0.90092	1.05031	0.577181	1.24193	1.35451	0.815177	0.961656	1.27797	1.05737	0.996108	1.03462	2.44453	1.64274	1.44977	2.43864	0.578782	1.03848	0.66911	0.409026	0.955825	1.05787	1.01827	1.02937	1.84568
chr2_117239738_117249738	chr2	117239738	117249738	10000	0.150922	0.0581001	0.170365	0.128513	0.0890246	0.142844	0.318416	0.242788	0.23612	0.107236	0.117468	0.174372	0.118012	0.423266	0.214126	0.154801	0.113746	0.206069	0.185214	0	0.0423876	0.183933	0.0611133	0.0456317	0.0536952	0.104511	0.149439	0.115934	0.280602	0.171678	0.136617	0.264064	0.168343	0.0754403	0.0534801
chr2_117271540_117279992	chr2	117271540	117279992	8452	1.36899	1.4092	0.503919	0.623405	0.947966	0.878831	0.898366	1.40436	0.97778	0.76126	0.444743	0.756463	0.349065	0.773945	0.658694	0.595247	0.852329	1.17842	0.745062	0.733362	0.601812	0.489647	0.795369	1.07979	0.73059	1.38909	0.563662	0.913399	1.15136	0.86952	0.516757	0.675962	0.92527	0.608274	0.868582
chr2_117343001_117353001	chr2	117343001	117353001	10000	0	0.014525	0.0283942	0	0.0890246	0.0571376	0.0244935	0.0269765	0	0	0	0.0290619	0	0	0	0	0	0	0	0	0	0	0	0	0	0.00726251	0.0141971	0.0730811	0.025735	0	0.00968731	0	0	0	0
chr2_117404391_117414391	chr2	117404391	117414391	10000	0	0	0	0	0	0.0857063	0.0244935	0	0	0	0	0	0	0	0	0	0	0	0	0	0	0	0	0	0	0	0	0.0428532	0.0122468	0	0	0	0	0	0
chr2_117417697_117427697	chr2	117417697	117427697	10000	0	0	0	0	0.0296749	0	0	0	0	0	0	0	0	0	0	0	0	0	0	0	0	0	0	0	0	0	0	0.0148374	0	0	0	0	0	0	0
chr2_117792116_117802116	chr2	117792116	117802116	10000	0	0.0290501	0	0	0	0	0	0	0	0	0	0	0.0118012	0	0	0	0	0.0686897	0	0	0	0	0	0	0	0.014525	0	0	0	0	0.00393373	0	0.0228966	0	0
chr2_117803664_117806677	chr2	117803664	117806677	3013	0	0.0964157	0	0	0	0.0948184	0	0	0	0	0	0	0.0783352	0	0	0	0	0	0	0	0	0	0	0	0	0.0482079	0	0.0474092	0	0	0.0261117	0	0	0	0
chr2_117812813_117821927	chr2	117812813	117821927	9114	0	0	0	0	0	0	0	0	0	0	0	0	0	0	0	0	0	0	0	0	0	0	0	0	0	0	0	0	0	0	0	0	0	0	0
chr2_117909136_117919136	chr2	117909136	117919136	10000	0	0	0.0567883	0	0.0148374	0.0571376	0	0	0	0	0.0939742	0	0.0236024	0	0	0	0.189576	0	0.0185214	0.036461	0	0.0459833	0	0	0	0	0.0283942	0.0359875	0	0	0.0391922	0	0.0693658	0.0274815	0
chr2_118101875_118111875	chr2	118101875	118111875	10000	0.100615	0.0871502	0	0	0.0296749	0.0285688	0	0.0269765	0.029515	0.107236	0	0	0.0236024	0	0.0428252	0	0.189576	0.137379	0	0	0	0.0459833	0	0	0	0.0938825	0	0.0291218	0.0134882	0.0683756	0.00786746	0.0142751	0.108985	0.0153278	0
chr2_118127133_118130423	chr2	118127133	118130423	3290	0	0	0	0	0.180394	0.17367	0	0.0819954	0.313989	0.0814865	0.142818	0.0883341	0.0358699	0.116957	0	0.23526	0.230488	0.208783	0	0	0	0	0	0.138698	0.489622	0	0	0.177032	0.0409977	0.197738	0.0890073	0.117405	0.146424	0	0.20944
chr2_118256966_118270232	chr2	118256966	118270232	13266	0	0.0875925	0.385267	0.387495	0.402644	0.32303	0.240024	0.16268	0.200237	0.303133	0.159386	0.197164	0.177916	0.0870165	0.258256	0.0875175	0.371549	0.336562	0.139615	0.0824537	0.127808	0.0346625	0	0	0.202379	0.0437962	0.386381	0.362837	0.201352	0.251685	0.178155	0.144263	0.282576	0.0816415	0.0674597
chr2_118276169_118277109	chr2	118276169	118277109	940	0	0	0.302065	0	0	0	0	0.286984	0.313989	0	0	0	0	0.409348	0	0	0	0	0	0.387883	0	0	0	0	0	0	0.151033	0	0.143492	0.156995	0	0.136449	0	0.129294	0
chr2_118373419_118388617	chr2	118373419	118388617	15198	0	0.0573432	0	0.0338236	0.0585765	0.16918	0.177279	0.30175	0.116522	0.158759	0.0463749	0.229467	0.0465898	0.0506365	0.112713	0.025464	0.049895	0.112991	0.0609336	0	0	0	0	0	0	0.0286716	0.0169118	0.113878	0.239515	0.13764	0.107477	0.0629378	0.0746066	0	0
chr2_118475234_118475849	chr2	118475234	118475849	615	2.86302	5.19594	1.38508	0	2.17133	3.94853	1.1948	3.50914	5.03914	2.83348	2.86507	1.41766	2.87834	1.25134	0.696345	0.629272	1.23301	3.35072	2.40928	1.48216	3.44615	0.747696	4.96856	4.82287	5.6751	4.02948	0.69254	3.05993	2.35197	3.93631	2.38702	0.858986	2.331	1.892	5.15551
chr2_118479711_118489711	chr2	118479711	118489711	10000	0.0754611	0.14525	0.255547	0.154215	0.652847	0.514238	0.318416	0.377671	0.457482	0.134045	0.0939742	0.174372	0.0236024	0.0769574	0.385427	0.309602	0.113746	0.171724	0.333385	0.036461	0.16955	0.183933	0.0611133	0	0.161086	0.110356	0.204881	0.583543	0.348043	0.295764	0.0973161	0.257329	0.206285	0.129982	0.0740663
chr2_118518756_118528756	chr2	118518756	118528756	10000	0.100615	0.406701	0.312336	0.115661	0.237399	0.342825	0.097974	0.188835	0.11806	0.0268091	0.0704806	0.0581239	0.165217	0.173154	0	0.116101	0.0758304	0.0686897	0.185214	0.109383	0.16955	0.0919666	0.244453	0.0912635	0.161086	0.253658	0.213999	0.290112	0.143405	0.0724345	0.0979404	0.0964183	0.109911	0.123633	0.165601
chr2_118549687_118559687	chr2	118549687	118559687	10000	0.452767	0.2324	0.369124	0.398389	0.207724	0.428532	0.122468	0.350694	0.17709	0.0804272	0.0234935	0.0290619	0.0236024	0.0384787	0.171301	0.0387002	0.0758304	0.0686897	0.148171	0	0	0.0919666	0	0	0.161086	0.342584	0.383757	0.318128	0.236581	0.128759	0.025386	0.0828266	0.0975637	0.0306555	0.0536952
chr2_118588210_118598210	chr2	118588210	118598210	10000	0	0.0290501	0.0283942	0.051405	0.148374	0.0857063	0.0244935	0.148371	0.05903	0.0268091	0.0704806	0.203434	0.0708072	0.153915	0.256951	0.174151	0.132703	0.154552	0.111128	0.0729221	0	0.068975	0	0	0.0268476	0.014525	0.0398996	0.11704	0.0864321	0.0429195	0.114907	0.195006	0.132794	0.047299	0.0089492
chr2_118641591_118651591	chr2	118641591	118651591	10000	1.3583	0.944127	0.993795	0.565456	0.875408	0.928485	0.832779	0.660924	0.383695	0.670226	0.305416	0.523115	0.283229	0.846532	0.642379	0.541803	0.341237	0.463655	0.444513	0.473994	0.572232	0.574791	0.855586	0.867003	0.912819	1.15121	0.779625	0.901947	0.746851	0.526961	0.370587	0.676904	0.416468	0.540339	0.878469
chr2_118653302_118663302	chr2	118653302	118663302	10000	0.0503074	0.2324	0.567883	0.385538	0.385773	0.557091	0.318416	0.526041	0.29515	0.241281	0.0704806	0	0.165217	0.0769574	0.128476	0.0774005	0.113746	0.223241	0.148171	0.0729221	0.0423876	0	0.18334	0	0.161086	0.141354	0.47671	0.471432	0.422228	0.268216	0.0785658	0.0942779	0.161719	0.0384366	0.114808
chr2_118698020_118699102	chr2	118698020	118699102	1082	0	0	0	0.237546	0	0	0	0.249321	0	0	0	0	0.109068	0	0	0	0	0	0	0	0	0	0	0	0	0	0.118773	0	0.12466	0	0.0363561	0	0	0	0
chr2_118703963_118707516	chr2	118703963	118707516	3553	0	0	0	0	0	0	0.137875	0.151852	0	0	0	0	0.0332147	0	0	0	0	0.0966644	0	0	0	0	0	0	0	0	0	0	0.144863	0	0.0110716	0	0.0322215	0	0
chr2_118728438_118745757	chr2	118728438	118745757	17319	0	0.0167735	0	0	0.0342686	0.0659825	0.0424277	0.0545168	0.0852098	0.123836	0.0135652	0.0671215	0.0681402	0.155523	0.0247273	0.0446911	0.0218923	0.0198307	0	0	0	0	0.141147	0	0	0.00838676	0	0.0501255	0.0484723	0.104523	0.0496089	0.0749806	0.0139077	0	0.0470491
chr2_118748810_118754157	chr2	118748810	118754157	5347	0.188171	0.162989	0.159309	0.0961381	0.277491	0.320577	0.366463	0.580194	0.524392	0.350969	0.263627	0.108704	0.132424	0.431779	0.240276	0.144755	0	0.32116	0.207833	0.136379	0.158547	0.171997	0.114294	0.298693	0.100421	0.17558	0.127723	0.299034	0.473329	0.437681	0.168252	0.27227	0.176331	0.155641	0.171136
chr2_118762661_118772768	chr2	118762661	118772768	10107	0	0.0287425	0.224748	0.0254304	0.205525	0.452261	0.169639	0.106764	0.0730063	0.0530505	0.0232448	0.10064	0	0.0761427	0.0423719	0	0	0.0339812	0.0366506	0	0.0419388	0	0.0604663	0.0225743	0	0.0143713	0.125089	0.328893	0.138201	0.0630284	0.0412949	0.0395048	0.0235439	0.0139796	0.0276802
chr2_118778165_118779718	chr2	118778165	118779718	1553	0	0	0.182834	0	0.191081	0.183959	0.315435	0.347411	0.285077	0	0.302557	0	0	0.24777	0	0	0	0	0	0	0	0	0	0.146915	0	0	0.0914171	0.18752	0.331423	0.142539	0.100852	0.0825901	0	0	0.0489716
chr2_118811293_118814002	chr2	118811293	118814002	2709	0	0	0	0	0.219084	0.210918	0.0904153	0.697067	0.272379	0.494815	0	0.536396	0.0871258	0.14204	0.158085	0	0	0	0.13674	0	0	0	0.225593	0.0842225	0	0	0	0.215001	0.393741	0.383597	0.207841	0.100042	0.0455798	0	0.103272
chr2_118853957_118861953	chr2	118853957	118861953	7996	0.125831	0.108992	0.284084	0.0964327	0.61235	0.178644	0.183793	0.13495	0.258385	0.201168	0	0.109037	0.147589	0.19249	0.214233	0.096799	0.0474177	0.128858	0.0926532	0.0683987	0	0.172524	0.0764298	0.0570682	0	0.117412	0.190258	0.395497	0.159372	0.229777	0.0855418	0.167841	0.0896428	0.0803075	0.0444993
chr2_118882909_118900376	chr2	118882909	118900376	17467	0.115206	0.11642	0.438909	0.412017	0.433222	0.507032	0.252409	0.355218	0.371747	0.29162	0.147953	0.199658	0.114857	0.0881175	0.22066	0.210484	0.151947	0.245784	0.275694	0.0417485	0.097069	0.157955	0.104964	0.0261245	0.184446	0.115813	0.425463	0.470127	0.303814	0.331683	0.154156	0.173087	0.224475	0.0989241	0.105178
chr2_118924528_118926495	chr2	118924528	118926495	1967	0.255757	0.443061	0.57741	0.0653343	0.82975	0.363101	0.373566	0	0.600203	0	0.298596	1.10811	0.239984	0.195621	0.217719	0.983737	0.385513	0.523816	0	0.185364	0.861974	0.701322	0.466039	0.231986	0	0.349409	0.321372	0.596425	0.186783	0.300102	0.548895	0.465692	0.30311	0.582887	0.232675
chr2_118928585_118938585	chr2	118928585	118938585	10000	0	0.0581001	0.0425912	0.154215	0.118699	0.257119	0.097974	0.053953	0.05903	0.0536181	0	0	0.0236024	0.0769574	0.0428252	0.0387002	0.0758304	0.274759	0.148171	0	0	0.13795	0	0	0	0.0290501	0.0984032	0.187909	0.0759635	0.056324	0.00786746	0.0528276	0.166253	0.0459833	0
chr2_119007778_119017778	chr2	119007778	119017778	10000	0.100615	0.14525	0.0567883	0.115661	0.178049	0.0857063	0.0244935	0.0809294	0	0.107236	0.0939742	0.116248	0.141614	0.230872	0.214126	0	0	0.206069	0.148171	0.182305	0.0423876	0.0919666	0.0611133	0.0684476	0.161086	0.122933	0.0862248	0.131878	0.0527115	0.0536181	0.117279	0.148333	0.11808	0.105553	0.0968822
chr2_119029393_119034789	chr2	119029393	119034789	5396	0	0.161509	0.68407	0.166714	0.384959	0.714749	0.363136	0.599922	0.164094	0.298099	0.130616	0.215433	0.262443	0.0713097	0.396824	0.215161	0.0351327	0	0.0686485	0.202712	0.274938	0	0	0.0422829	0.199019	0.0807544	0.425392	0.549854	0.481529	0.231096	0.202831	0.227765	0.0345937	0.159217	0.0804338
chr2_119039769_119047118	chr2	119039769	119047118	7349	0.684548	1.18588	0.927282	1.10169	0.989297	1.92428	1.44981	1.59678	1.22494	1.1856	0.895114	1.5225	0.54598	0.811566	0.961514	1.10587	0.696496	0.701011	1.20972	0.843431	1.1824	0.907277	0.498952	0.869294	1.1325	0.935213	1.01448	1.45679	1.5233	1.20527	0.987864	0.95965	0.869077	0.977703	0.833583
chr2_119105501_119112792	chr2	119105501	119112792	7291	4.79545	4.00429	2.92081	2.04464	3.82586	3.87918	3.05707	2.49748	2.40864	2.50036	2.04614	1.95314	2.08799	2.21658	1.93833	2.99899	1.53408	2.02555	1.80362	1.85031	2.49989	1.45058	2.59842	2.62863	2.90901	4.39987	2.48272	3.85252	2.77727	2.4545	2.02909	2.38463	1.78775	1.93359	2.71202
chr2_119157034_119167772	chr2	119157034	119167772	10738	0.1874	0.162321	0.647846	0.526593	0.870514	0.558711	0.524633	0.678306	0.109946	0.199732	0.0875155	0.135323	0.0219802	0.107502	0.0797639	0.0720809	0.0706187	0.223891	0.172484	0.169776	0.118423	0.085646	0.0569131	0.148734	0.125012	0.17486	0.587219	0.714613	0.601469	0.154839	0.0816062	0.0864491	0.155665	0.124615	0.11022
chr2_119172390_119172499	chr2	119172390	119172499	109	0	5.33028	1.30248	0	0	2.62099	0	0	0	0	2.15537	0	0	3.53016	0	1.77524	0	0	0	0	0	0	0	6.2796	2.46308	2.66514	0.651242	1.31049	0	0	0.718457	1.76847	0	0	2.91423
chr2_119217049_119218118	chr2	119217049	119218118	1069	1.88241	1.22287	1.46088	0.721306	1.66557	0.801743	0.916501	0	0.414149	0.125393	0.659314	0.543722	2.20789	0.719901	0.40061	0.724045	0.17734	0	0	1.19377	0.396516	0.860305	2.85843	0.426864	0	1.55264	1.09109	1.23366	0.458251	0.269771	1.13698	0.614852	0.0591132	0.816863	1.0951
chr2_119229906_119237361	chr2	119229906	119237361	7455	0.539852	0.350705	0.761748	0.672299	0.935425	0.843076	0.919944	0.398043	0.811613	0.485476	0.393923	0.682205	0.823155	0.361302	0.57445	0.830588	0.356011	0.644974	0.397508	0.562444	0.199003	1.41867	0.65581	0.734515	0.288103	0.445278	0.717024	0.88925	0.658994	0.648544	0.633094	0.58878	0.466164	0.726705	0.559476
chr2_119249527_119269200	chr2	119249527	119269200	19673	0.242932	0.406078	1.06805	0.692438	1.16147	0.951179	0.466887	0.596491	0.300056	0.415634	0.143304	0.376699	0.17996	0.254269	0.108843	0.28524	0.173454	0.296784	0.160048	0.0463339	0.172369	0.163617	0.124258	0.0231951	0.136469	0.324505	0.880242	1.05633	0.531689	0.357845	0.233321	0.216117	0.210095	0.12744	0.0946409
chr2_119271272_119288739	chr2	119271272	119288739	17467	0.633631	0.390838	0.617724	0.360515	0.526662	0.490676	0.294477	0.694991	0.270361	0.176507	0.134502	0.382678	0.256739	0.308411	0.0980712	0.166171	0.184507	0.294941	0.222676	0.302677	0.218405	0.184281	0.577299	0.208996	0.245928	0.512234	0.489119	0.508669	0.494734	0.223434	0.257973	0.190885	0.234041	0.235121	0.344074
chr2_119298453_119308453	chr2	119298453	119308453	10000	0.704304	0.522901	1.60427	0.475497	1.14248	0.685651	0.722558	1.15999	0.560785	0.737249	0.422884	0.406867	0.684469	0.423266	0.449665	0.677254	0.379152	0.704069	0.555641	0.255227	0.339101	0.183933	0.580576	0.228159	0.268476	0.613602	1.03988	0.914066	0.941274	0.649017	0.50474	0.516728	0.546287	0.25942	0.35907
chr2_119315783_119325783	chr2	119315783	119325783	10000	0.150922	0.130725	0.58208	0.244174	0.445123	0.22855	0.195948	0.431624	0.147575	0.160854	0.0704806	0.0290619	0	0.115436	0	0	0.0379152	0.0343448	0.0740855	0.036461	0	0.0459833	0.0611133	0	0	0.140824	0.413127	0.336837	0.313786	0.154215	0.0331809	0.0384787	0.0487818	0.0274815	0.0203711
chr2_119335962_119351228	chr2	119335962	119351228	15266	0.131816	0.256895	0.520789	0.404075	0.680349	0.411708	0.417156	0.432938	0.174004	0.114148	0.0615578	0.152296	0.20099	0	0.0981844	0.101402	0.149018	0.0449952	0.121324	0.0238838	0.083298	0.0602428	0	0.0298911	0.105519	0.194355	0.462432	0.546028	0.425047	0.144076	0.138281	0.0665289	0.105113	0.0558082	0.0451368
chr2_119354381_119373041	chr2	119354381	119373041	18660	2.8308	2.09391	0.745613	0.647384	0.620214	0.505236	0.210019	0.462619	0.221441	0.287342	0.40289	0.443872	0.714649	0.64956	0.470481	0.684409	0.284466	0.552168	0.456582	0.654579	0.704188	0.936423	1.57205	1.10044	1.15102	2.46236	0.696498	0.562725	0.336319	0.254392	0.52047	0.601483	0.431072	0.765064	1.2745
chr2_119477687_119487687	chr2	119477687	119487687	10000	0.226383	0.493851	0.539489	0.796778	0.504473	0.542807	0.428636	0.593483	0.619815	0.576395	0.610832	0.247026	0.424843	0.692617	0.856505	0.503103	0.379152	0.583862	0.388949	0.765682	0.211938	0.367867	0.611133	0.501949	0.322171	0.360117	0.668134	0.52364	0.511059	0.598105	0.427567	0.684075	0.450654	0.448495	0.478418
chr2_119506504_119516504	chr2	119506504	119516504	10000	0	0	0.269744	0.30843	0.326423	0.571376	0.318416	0.242788	0.265635	0.120641	0.0939742	0.0435929	0.0472048	0.0192394	0.0856505	0.0387002	0.0758304	0.0343448	0	0	0	0.0229917	0.305566	0	0.0536952	0	0.289087	0.4489	0.280602	0.193138	0.0615906	0.0478634	0.0367251	0.00766389	0.119754
chr2_119547627_119547696	chr2	119547627	119547696	69	0	0	0	0	0	0	0	0	0	0	0	0	0	0	0	0	0	0	0	0	0	0	0	0	0	0	0	0	0	0	0	0	0	0	0
chr2_119587027_119594296	chr2	119587027	119594296	7269	0.795894	0.399643	1.26951	0.848618	0.979773	0.8843	0.909788	1.24324	0.629361	0.626983	0.161601	0.859584	0.16235	0.767563	0.706979	0.638881	0.365121	1.06309	0.356719	0.225718	0.466503	0.379557	0.588517	0.564982	0.554016	0.597769	1.05907	0.932036	1.07651	0.628172	0.394511	0.704474	0.594976	0.357259	0.569172
chr2_119607502_119609511	chr2	119607502	119609511	2009	3.88136	3.83189	2.89736	3.19842	3.39732	2.34637	2.43838	3.82693	3.59939	5.33779	3.33283	3.83346	3.17205	3.54334	2.66459	3.46742	3.68017	2.6498	3.87206	5.08168	2.95384	3.66219	8.21333	7.72264	5.74638	3.85662	3.04789	2.87184	3.13265	4.46859	3.44611	3.22511	3.40068	3.89923	7.22745
chr2_119651244_119655445	chr2	119651244	119655445	4201	1.55676	2.93889	3.0753	2.019	2.11913	2.99221	1.63251	1.89433	1.7213	1.05296	1.11847	2.04077	2.05067	1.96927	1.3762	2.39516	2.25632	2.657	2.73346	1.47545	2.11888	1.20404	1.96389	2.28104	1.59769	2.24783	2.54715	2.55567	1.76342	1.38713	1.73664	1.91354	2.54893	1.59946	1.94754
chr2_119662827_119675067	chr2	119662827	119675067	12240	0.267155	0.118669	1.1019	0.818953	0.775813	0.991972	0.58032	1.34442	0.916315	0.492813	0.230329	0.308664	0.250679	0.251495	0.349879	0.252943	0.185859	0.266565	0.226978	0.0297884	0.0692608	0.0939202	0.0998583	0	0	0.192912	0.960425	0.883892	0.962368	0.704564	0.263224	0.284772	0.226467	0.0643231	0.0332861
chr2_119735407_119742336	chr2	119735407	119742336	6929	0.217812	0.272515	0.860553	0.482224	0.599579	0.907076	0.282794	0.525592	0.468559	0.34822	0.271249	0.398453	0.476885	0.222131	0.278126	0.474747	0.437757	0.495668	0.534604	0.55252	0.550568	0.398181	0.264598	0.0658562	0.309974	0.245164	0.671388	0.753327	0.404193	0.40839	0.382196	0.325001	0.489343	0.500423	0.213476
chr2_119751263_119751319	chr2	119751263	119751319	56	0	2.59375	0	0	5.29908	10.2031	0	0	10.5411	0	2.09764	0	0	3.4356	0	0	6.77057	6.13301	0	0	7.56921	0	0	0	0	1.29688	0	7.75111	0	5.27053	0.699213	1.1452	4.30119	2.52307	0
chr2_119760431_119763303	chr2	119760431	119763303	2872	0.613078	0.708044	1.18639	1.16342	1.29156	1.09421	0.639628	1.17412	0.205536	0.280039	0.327208	0.556548	0.698539	0.267958	0.447339	0.40425	0.264033	1.07627	0.322447	0.380861	0.295178	0.400273	0.42558	0.953309	0.560883	0.660561	1.1749	1.19288	0.906872	0.242787	0.527432	0.373182	0.554249	0.35877	0.646591
chr2_119787537_119797732	chr2	119787537	119797732	10195	0.123363	0.0569888	0.40384	0.327742	0.174644	0.168134	0.33635	0.317526	0.173703	0.315555	0.0921767	0.0855182	0.185208	0.0754854	0.0840122	0.26572	0.07438	0.16844	0.308841	0.0357637	0.124731	0	0	0.134277	0	0.0901759	0.365791	0.171389	0.326938	0.244629	0.120967	0.141739	0.183887	0.0534981	0.0447589
chr2_119818104_119828104	chr2	119818104	119828104	10000	0.301845	0.319551	0.596277	0.179918	0.326423	0.485669	0.122468	0.350694	0.324665	0.107236	0.164455	0.217964	0.118012	0.211633	0.171301	0.154801	0.0758304	0.377793	0.148171	0.273458	0	0.321883	0.122227	0.27379	0.268476	0.310698	0.388097	0.406046	0.236581	0.215951	0.16681	0.179245	0.200598	0.198447	0.221498
chr2_119887227_119897227	chr2	119887227	119897227	10000	8.02403	6.68151	1.40551	1.13091	1.30569	1.19989	1.95948	2.05021	2.00702	2.13132	2.44333	2.81901	2.84409	2.05861	2.50528	2.45746	1.97159	1.8031	2.33369	2.36997	2.24654	3.40277	2.56676	3.42238	3.54388	7.35277	1.26821	1.25279	2.00485	2.06917	2.70214	2.34045	2.03613	2.67309	3.17767
chr2_119969581_119972698	chr2	119969581	119972698	3117	4.03492	5.31233	1.54861	0.494755	1.04724	0.916547	1.68948	0.605824	0.662833	0.559059	1.69588	1.21208	0.378607	2.09861	2.67915	1.61406	2.18952	2.2588	1.06957	1.57916	1.56387	2.65544	2.64687	4.0991	1.46426	4.67363	1.02168	0.981892	1.14765	0.610946	1.09552	2.13061	1.8393	1.93282	2.73674
chr2_120027408_120027482	chr2	120027408	120027482	74	0	0	3.83705	0	0	0	0	0	0	5.43427	0	0	1.59476	5.19983	0	0	0	0	0	0	0	0	0	0	0	0	1.91852	0	0	2.71713	0.531585	1.73328	0	0	0
chr2_120085678_120089174	chr2	120085678	120089174	3496	0.2878	0.16619	0.081219	0.0367599	0.0848823	0.204296	0.210185	0.578729	0.16885	0.230055	0.0672012	0.332516	0.0675125	0.110065	0.0612489	0	0.433812	0.392962	0	0	0.121246	0.263062	0.524427	0.130526	0.383976	0.226995	0.0589894	0.144589	0.394457	0.199452	0.155743	0.0571046	0.275591	0.128103	0.34631
chr2_120154606_120166411	chr2	120154606	120166411	11805	0.063923	0.123041	0.192421	0.195953	0.150825	0.266206	0.228233	0.457035	0.0750063	0.136259	0.159211	0.0246183	0.0799742	0.162976	0.108832	0	0.0321179	0.0581869	0.188273	0.0772153	0.143626	0.0389524	0.155307	0.0386546	0.0454852	0.0934822	0.194187	0.208516	0.342634	0.105633	0.0879344	0.0906026	0.0928593	0.0865979	0.0798155
chr2_120245335_120255335	chr2	120245335	120255335	10000	0	0	0.0283942	0	0.0296749	0	0.0244935	0.161859	0.05903	0	0.0469871	0	0.0472048	0.0961968	0.0428252	0.0387002	0.0379152	0.103035	0.148171	0.0729221	0.127163	0	0	0.0456317	0	0	0.0141971	0.0148374	0.0931762	0.029515	0.0313973	0.0592407	0.0963736	0.066695	0.0152106
chr2_120255594_120265594	chr2	120255594	120265594	10000	0	0	0.0283942	0.051405	0.0296749	0.0428532	0.0244935	0.0809294	0.05903	0.0268091	0	0.0581239	0	0.0961968	0.0428252	0	0	0.0343448	0.0370427	0.036461	0	0	0	0	0	0	0.0398996	0.036264	0.0527115	0.0429195	0.0193746	0.0463407	0.0237959	0.0121537	0
chr2_120289197_120299956	chr2	120289197	120299956	10759	0	0.189005	0.158346	0.262783	0.110326	0.212427	0.0455312	0.175514	0.0548657	0.0498356	0.0218362	0.0270117	0	0.125175	0.0398041	0	0	0.031922	0.103289	0.0338889	0.0393973	0.0427394	0	0.0848252	0.0998145	0.0945024	0.210564	0.161376	0.110523	0.0523506	0.0162826	0.0549929	0.0450702	0.0386752	0.0615466
chr2_120314165_120316460	chr2	120314165	120316460	2295	0.548011	0	0.123722	0.0559968	0.517209	0.373448	0.320177	0.117545	0.321514	0.584075	0.255921	0.189947	0.308528	0.586821	0.373205	0.843142	0.165208	0	0	0.476615	0.184695	0.200363	0.532577	0	0.701898	0.274006	0.0898593	0.445329	0.218861	0.452795	0.251465	0.601056	0.0550693	0.287224	0.411492
chr2_120353137_120355311	chr2	120353137	120355311	2174	0.809917	1.67031	0.130608	0.945815	1.02374	1.51123	1.29565	1.36496	1.56128	0.863217	0.54033	0.668398	0.9771	0.70798	0.787953	1.86915	0.348806	1.02687	0.681559	1.50943	1.36483	2.53818	1.96777	0.944539	2.96386	1.24011	0.538211	1.26748	1.3303	1.21225	0.728609	1.12169	0.685745	1.80414	1.95872
chr2_120504918_120506819	chr2	120504918	120506819	1901	8.07142	2.44503	3.43538	2.5013	3.27813	1.57797	1.80384	1.9867	1.94075	1.26923	1.35944	2.29316	4.34552	4.25067	2.70333	3.7662	1.99449	2.89068	3.50747	5.56218	7.24669	2.66079	5.78663	6.4811	5.79038	5.25823	2.96834	2.42805	1.89527	1.60499	2.66604	3.5734	2.79754	5.15656	6.01937
chr2_120563843_120567670	chr2	120563843	120567670	3827	0.197181	0.341587	1.52098	1.94767	0.697867	1.82894	0.864025	0.881124	0.848353	0.805603	0.982223	0.455635	1.01761	0.75409	1.23093	0.505621	0.891656	0.807692	0.580759	0.14291	0.110759	0.360465	0.15969	0	1.47322	0.269384	1.73433	1.2634	0.872574	0.826978	0.818489	0.830214	0.760035	0.204711	0.544302
chr2_120601255_120604237	chr2	120601255	120604237	2982	2.69926	3.2635	2.28524	3.10292	3.18443	3.68846	3.53193	2.21638	2.42494	1.79806	2.44232	2.92374	3.08683	2.77429	2.80044	3.89338	2.41579	1.95796	1.61487	2.93449	2.48753	3.70087	4.50869	3.06048	4.14148	2.98138	2.69408	3.43644	2.87415	2.1115	2.81763	3.15604	1.99621	3.04097	3.90355
chr2_120621560_120629120	chr2	120621560	120629120	7560	0.698714	0.806946	1.31454	1.07094	1.55047	1.70052	0.664176	0.749347	1.05411	0.549656	0.295223	0.595846	0.312201	0.508978	0.651442	0.486312	0.677057	0.840449	1.05346	0.289373	0.869058	0.54742	1.25298	0.452696	0.568203	0.75283	1.19274	1.6255	0.706761	0.801882	0.40109	0.548911	0.85699	0.568617	0.757961
chr2_120850604_120860268	chr2	120850604	120860268	9664	1.04113	1.02204	0.499483	0.678202	0.829078	0.872081	0.506902	0.376844	0.5192	0.443858	0.3525	0.270651	0.512883	0.477798	0.53177	0.680778	0.392334	0.67524	0.421637	0.282965	0.263168	0.523403	0.948571	0.82632	0.833432	1.03159	0.588843	0.85058	0.441873	0.481529	0.378678	0.563449	0.496404	0.356512	0.869441
chr2_120970715_120977016	chr2	120970715	120977016	6301	0.479042	0.368831	0.585818	0.285538	1.01255	1.56423	0.524777	0.642195	0.374734	0.553115	0.298283	0.299798	0.468227	0.335872	0.305846	0.368515	0.36104	0.272535	0.20576	0.0578655	0.336356	0.693289	0.0969898	0.21726	0.255651	0.423937	0.435678	1.28839	0.583486	0.463924	0.355436	0.336744	0.279778	0.362504	0.189967
chr2_121007852_121008402	chr2	121007852	121008402	550	0	0	0.258129	0	0.539543	0.519432	0.222668	0.980963	0	0.487437	0	0.264199	0	0	0	2.11092	0	0.936678	0	0	0	0	0	0.414834	0.976277	0	0.129064	0.529488	0.601816	0.243719	0.0880665	0.70364	0.312226	0	0.463704
chr2_121016904_121017890	chr2	121016904	121017890	986	0	0.883876	0.575946	0.260675	1.65529	1.44872	0.869445	0.957583	1.04769	0.543794	0.953085	2.50534	0.9575	2.3415	1.73733	2.35498	0.384535	2.08995	1.12706	0.739575	0.429894	0	0	0.231398	0	0.441938	0.41831	1.55201	0.913514	0.795743	1.47197	2.14461	1.20052	0.389823	0.0771328
chr2_121037072_121046110	chr2	121037072	121046110	9038	0	0	0.298456	0.227506	0.197001	0.505754	0.216805	0.0895435	0.0163283	0.0593252	0	0.0160776	0.0783438	0	0	0	0	0	0	0	0.0468993	0	0	0.0252444	0	0	0.262981	0.351377	0.153174	0.0378267	0.0314738	0	0	0.0156331	0.00841479
chr2_121085841_121093564	chr2	121085841	121093564	7723	0.0651397	0.037615	0.12868	0.133122	0.38424	0.0924795	0.031715	0.20958	0.038217	0.0694265	0	0	0	0	0	0	0	0	0	0	0	0	0	0.0295428	0	0.0513774	0.130901	0.23836	0.120648	0.0538218	0	0	0	0	0.00984758
chr2_121116396_121128306	chr2	121116396	121128306	11910	0.0422396	0.0487826	0.596015	0.410032	0.884515	0.263859	0.287917	0.113251	0.0991267	0.0900388	0.0197259	0.0122006	0.0396346	0	0.0179787	0	0.0955043	0.0432555	0.0155511	0	0	0	0.128281	0.0766276	0.0450841	0.0455111	0.503023	0.574187	0.200584	0.0945828	0.0238537	0.0059929	0.0514369	0	0.083331
chr2_121156680_121158272	chr2	121156680	121158272	1592	2.52801	3.55827	0.891776	1.13014	1.6776	3.23014	1.1539	1.60978	1.29777	2.10498	1.10679	1.36912	0.889537	1.9336	2.55553	1.82319	1.42896	1.51014	2.21046	1.14513	1.59752	2.8884	1.34357	3.43958	2.36097	3.04314	1.01096	2.45387	1.38184	1.70138	1.12182	2.10411	1.71652	1.87702	2.38137
chr2_121271407_121289599	chr2	121271407	121289599	18192	0.0829608	0.0479058	0.405809	0.211927	0.456737	0.274821	0.390453	0.59315	0.340707	0.40526	0.154971	0.151764	0.272455	0.0846058	0.141244	0.0850928	0.0833667	0.0943955	0.0203621	0.0400847	0.0699004	0.0505533	0	0.100334	0.118063	0.0654333	0.308868	0.365779	0.491802	0.372984	0.193063	0.103648	0.0660414	0.0535128	0.072799
chr2_121355396_121357713	chr2	121355396	121357713	2317	0	0	0.306368	0	0.128075	0.123301	0.211424	0.232857	0.509538	0.231412	0	0	0.305598	0	0.0924153	0.334055	0	0.518804	0.319747	0.314726	0	0.396921	1.3188	0.196943	0.231745	0	0.153184	0.125688	0.222141	0.370475	0.101866	0.142157	0.279517	0.237216	0.582496
chr2_121387168_121392630	chr2	121387168	121392630	5462	0.276313	0.664822	0.441872	0.047057	0.516132	0.470742	0.582965	0.493894	0.324222	0.441746	0.215064	0.106415	0.259272	0.281792	0.470435	0.283414	0.38179	0.660236	0.440823	0.600786	0.737243	0.168375	0.27972	0.083544	0.688148	0.470567	0.244464	0.493437	0.538429	0.382984	0.193583	0.345214	0.494283	0.502135	0.350471
chr2_121438687_121439009	chr2	121438687	121439009	322	1.56234	0.902176	4.84993	5.98661	5.06869	2.66169	0.380334	1.67556	2.29154	2.08145	0.729613	0.902544	2.19898	2.38998	3.98993	4.20655	4.12122	3.19983	0	6.22782	0.658192	1.42805	16.1324	0.708567	7.50399	1.23226	5.41827	3.86519	1.02795	2.18649	1.27705	3.52882	2.44035	2.77135	8.11498
chr2_121458672_121460234	chr2	121458672	121460234	1562	5.15313	5.95135	5.18075	1.72776	2.46974	3.29218	1.8033	3.19504	1.70061	1.97378	1.05285	2.88387	3.70204	2.34025	3.29003	2.72537	2.91282	4.72736	1.66005	5.01865	5.29166	3.67984	5.4775	4.38205	6.87519	5.55224	3.45426	2.88096	2.49917	1.83719	2.54625	2.78522	3.10008	4.66338	5.57825
chr2_121474067_121491910	chr2	121474067	121491910	17843	0.239653	0.594254	1.8539	1.51251	1.68806	1.92935	0.988361	1.3229	0.645118	0.683636	0.204086	0.439765	0.535726	0.539129	0.348017	0.498854	0.541858	0.558202	0.53977	0.459773	0.332582	0.283482	0.411007	0.639351	0.466444	0.416953	1.6832	1.8087	1.15563	0.664377	0.393192	0.462	0.54661	0.358612	0.5056
chr2_121506665_121506722	chr2	121506665	121506722	57	13.2388	5.0965	2.49072	6.76382	0	5.01207	0	11.8318	10.3561	0	2.06084	15.2958	6.21115	0	3.7566	23.7633	9.97768	0	9.74809	0	18.591	32.269	0	20.0139	0	9.16765	4.62727	2.50603	5.91589	5.17807	7.85592	9.1733	6.57526	16.9533	6.67131
chr2_121544860_121545528	chr2	121544860	121545528	668	3.01242	4.34881	6.37593	2.11623	2.88752	0.427676	2.75002	0.807679	0	1.60533	0.7034	0.435059	0.176665	4.0322	0	2.89672	1.13519	4.6273	2.77266	4.09368	2.85545	2.75349	0.914869	4.78177	5.62674	3.68062	4.24608	1.6576	1.77885	0.802666	0.438374	2.30964	2.84505	3.23421	3.77446
chr2_121807087_121817087	chr2	121807087	121817087	10000	0	0.0290501	0.0567883	0.0771076	0.207724	0.0857063	0.048987	0.0269765	0	0.107236	0.0234935	0	0.0236024	0	0	0.0387002	0.0379152	0.103035	0	0	0	0	0	0	0	0.014525	0.0669479	0.146715	0.0379817	0.0536181	0.0156986	0.0129001	0.0469832	0	0
chr2_121856969_121866969	chr2	121856969	121866969	10000	0.0503074	0.14525	0.34073	0.257025	0.237399	0.514238	0.391896	0.350694	0.088545	0.187663	0.0939742	0.0290619	0.0236024	0.115436	0.0428252	0.0774005	0.0568728	0.206069	0.111128	0	0.211938	0	0.0611133	0.0912635	0.0268476	0.0977788	0.298878	0.375818	0.371295	0.138104	0.0488795	0.0785539	0.12469	0.070646	0.0597414
chr2_121936220_121953751	chr2	121936220	121953751	17531	0.717407	0.422552	0.664058	0.381191	0.753255	0.798511	0.516947	0.438554	0.378807	0.374663	0.402034	0.646521	0.531798	0.406056	0.415281	0.485657	0.51906	0.431	0.591636	0.405562	0.338501	0.393446	0.610052	0.403452	0.214401	0.569979	0.522624	0.775883	0.477751	0.376735	0.526784	0.435664	0.513899	0.37917	0.409302
chr2_122013642_122028545	chr2	122013642	122028545	14903	3.54444	3.12859	2.715	1.92299	2.95693	1.98408	2.05441	2.24457	2.20823	1.98779	1.93901	1.96957	2.21723	2.43994	2.39945	2.09043	2.11163	1.9704	2.08789	2.92364	2.47448	2.49926	3.79318	3.13846	3.22467	3.33651	2.319	2.4705	2.14949	2.09801	2.04194	2.30994	2.05664	2.63246	3.38544
chr2_122118386_122120107	chr2	122118386	122120107	1721	1.16926	2.53196	0.989918	0.597386	1.55185	1.82601	0.498125	1.41074	2.74398	0.77888	1.63813	0.675466	0.822861	1.56508	0.870937	0.449741	0.991391	1.19738	0.860958	0	0.246296	1.60314	0.710206	0.39772	1.248	1.85061	0.793652	1.68893	0.954432	1.76143	1.04549	0.961921	1.01658	0.616478	0.785309
chr2_122186189_122186271	chr2	122186189	122186271	82	0	0	3.4627	0	1.80944	0	0	0	0	0	0	0	0	0	2.6113	0	2.3119	0	0	0	5.16922	0	7.45284	0	0	0	1.73135	0.904721	0	0	0	0.870432	0.770634	1.72307	2.48428
chr2_122206397_122216397	chr2	122206397	122216397	10000	0	0.0871502	0	0.0257025	0	0.142844	0.0734805	0.161859	0.088545	0.134045	0.117468	0.14531	0.0944095	0.0384787	0.128476	0.116101	0.303322	0.257586	0.148171	0.036461	0.211938	0.0459833	0.305566	0.228159	0.134238	0.0435751	0.0128513	0.071422	0.11767	0.111295	0.119062	0.0943517	0.23636	0.0981274	0.222654
chr2_122224748_122234748	chr2	122224748	122234748	10000	0.402459	0.26145	0.283942	0.20562	0.207724	0.257119	0.342909	0.31023	0.41321	0.321709	0.281923	0.435929	0.519252	0.346308	0.0856505	0.193501	0.644558	0.721242	0.222256	0.145844	0.381488	0.183933	0.427793	0.638844	0.429562	0.331955	0.244781	0.232422	0.326569	0.367459	0.412368	0.208487	0.529352	0.237089	0.498733
chr2_122265340_122279246	chr2	122265340	122279246	13906	0.10853	0.146232	0.183768	0.203314	0.213396	0.123265	0.3875	0.620773	0.212246	0.250624	0.18584	0.167191	0.186701	0.249035	0.461943	0.292214	0.190857	0.123489	0.186466	0.157318	0.121926	0.132269	0.0439474	0	0.115839	0.127381	0.193541	0.168331	0.504137	0.231435	0.179911	0.334397	0.166937	0.137171	0.0532621
chr2_122298449_122298899	chr2	122298449	122298899	450	0	0	0	0	0	0	0	0	0	0	0.261039	0	1.31124	0	0	0	0	0	0	0	0	0	0	0	0	0	0	0	0	0	0.524094	0	0	0	0
chr2_122313730_122315671	chr2	122313730	122315671	1941	0	0	0.146286	0	0	0.294372	0	0.55593	0.0760304	0.552479	0.0605192	0.299453	0.303998	0	0	0.797532	0	0.176944	0.190844	0	0	0	0	0	0	0	0.0731431	0.147186	0.277965	0.314255	0.221323	0.265844	0.122596	0	0
chr2_122347972_122348891	chr2	122347972	122348891	919	0.547415	0.316105	0.617936	0	0.322904	0.310868	0.266523	0	0.642328	0.29172	0.639106	0.316234	0.642067	0.837404	0	0.842225	0.41257	0.37372	0.403077	0.198373	0	1.25091	0.664997	0	0	0.43176	0.308968	0.316886	0.133262	0.467024	0.532469	0.559876	0.396455	0.483093	0.221666
chr2_122369162_122379162	chr2	122369162	122379162	10000	2.21353	2.04803	1.66106	1.92769	1.03862	1.45701	0.563351	0.99813	0.619815	1.31364	1.29215	1.24966	1.80558	1.42371	1.32758	1.54801	1.06163	1.494	1.33354	1.4949	1.6955	2.55207	1.71117	2.09906	2.92639	2.13078	1.79437	1.24781	0.78074	0.966729	1.44913	1.4331	1.29639	1.91416	2.24554
chr2_122416476_122426476	chr2	122416476	122426476	10000	0	0	0.0283942	0.051405	0	0	0.0734805	0.107906	0	0.0804272	0.0704806	0	0.0708072	0	0	0	0.0379152	0.0171724	0	0	0	0	0	0	0	0	0.0398996	0	0.0906932	0.0402136	0.0470959	0	0.0183625	0	0
chr2_122461137_122471137	chr2	122461137	122471137	10000	0	0	0.227153	0.10281	0.0593497	0.0571376	0.122468	0.161859	0.17709	0.214472	0.164455	0.290619	0.330433	0.0384787	0.128476	0.0774005	0.189576	0.103035	0.0370427	0	0.16955	0	0	0	0	0	0.164982	0.0582436	0.142163	0.195781	0.261836	0.0814516	0.109884	0.0565168	0
chr2_122474940_122484940	chr2	122474940	122484940	10000	0	0	0.113577	0	0.0296749	0	0.0244935	0	0	0.0268091	0	0	0.0236024	0	0	0	0.0379152	0	0	0	0	0	0	0	0	0	0.0567883	0.0148374	0.0122468	0.0134045	0.00786746	0	0.0126384	0	0
chr2_122528040_122538040	chr2	122528040	122538040	10000	0	0	0	0.0128513	0	0	0	0	0	0.0402136	0	0.0290619	0	0.0384787	0	0	0	0	0	0.036461	0	0.0459833	0	0	0	0	0.00642563	0	0	0.0201068	0.00968731	0.0128262	0	0.0274815	0
chr2_122584466_122594466	chr2	122584466	122594466	10000	0.0503074	0	0.0567883	0	0	0.0571376	0.0734805	0.0809294	0.029515	0	0.0234935	0	0	0.0769574	0	0.0387002	0.0379152	0.0343448	0	0	0	0	0	0	0	0.0251537	0.0283942	0.0285688	0.077205	0.0147575	0.00783118	0.0385525	0.0240867	0	0
chr2_122611303_122621303	chr2	122611303	122621303	10000	0	0	0.198759	0.154215	0.0445123	0.171413	0.0734805	0.107906	0.206605	0.0536181	0.0469871	0.0290619	0	0.0384787	0.0428252	0	0	0.0343448	0	0.036461	0	0	0	0.0456317	0	0	0.176487	0.107962	0.0906932	0.130111	0.0253497	0.0271013	0.0114483	0.0121537	0.0152106
chr2_122626985_122636985	chr2	122626985	122636985	10000	0.503074	0.406701	0.567883	0.179918	0.652847	0.342825	0.428636	0.485577	0.23612	0.321709	0.469871	0.523115	0.472048	0.808053	0.685204	0.580503	0.417067	0.824276	0.240778	0.473994	1.0173	0.367867	0.916699	1.04953	0.805428	0.454887	0.3739	0.497836	0.457106	0.278914	0.488344	0.691253	0.49404	0.619721	0.923886
chr2_122641191_122651191	chr2	122641191	122651191	10000	0	0.319551	0.354927	0.244174	0.356098	0.114275	0.171455	0.269765	0.29515	0.214472	0.270176	0.697486	0.472048	0.865771	0.599553	0.541803	0.815177	0.686897	0.555641	0.546916	0.317907	0.68975	0.18334	0.456317	0.429562	0.159775	0.29955	0.235187	0.22061	0.254811	0.479903	0.669042	0.685905	0.518191	0.356406
chr2_122671232_122681232	chr2	122671232	122681232	10000	0.352152	0.26145	0.34073	0.257025	0.385773	0.514238	0.146961	0.283253	0.47224	0.375327	0.481618	0.494053	0.554656	0.480984	0.770854	1.16101	0.644558	0.652552	0.592684	0.437533	0.678201	0.505816	0.611133	0.319422	0.590647	0.306801	0.298878	0.450006	0.215107	0.423783	0.510109	0.804282	0.629931	0.540517	0.507067
chr2_122702663_122712663	chr2	122702663	122712663	10000	0.150922	0.1743	0.198759	0.20562	0.118699	0.371394	0.355156	0.4586	0.250877	0.268091	0.117468	0.232495	0.542855	0.192394	0.171301	0.270902	0.492898	0.171724	0.0370427	0.109383	0.127163	0.183933	0.18334	0	0.0536952	0.162611	0.20219	0.245047	0.406878	0.259484	0.297606	0.211532	0.233888	0.14016	0.0790117
chr2_122728502_122738502	chr2	122728502	122738502	10000	0.402459	0.2324	0.624671	0.257025	0.296749	0.485669	0.612338	0.53953	0.383695	0.348518	0.305416	0.174372	0.283229	0.269351	0.342602	0.154801	0.0379152	0.171724	0.111128	0	0	0.0459833	0.122227	0.0912635	0	0.31743	0.440848	0.391209	0.575934	0.366106	0.254339	0.255585	0.106923	0.0153278	0.0711633
chr2_122749475_122765236	chr2	122749475	122765236	15761	0.0638379	0.0276474	0.216185	0.358769	0.470701	0.471282	0.404055	0.273856	0.149813	0.170097	0.0745306	0.0368783	0.0898511	0.122069	0.0543433	0	0.240563	0.21791	0.0822597	0.0925349	0.188258	0.0291754	0.038775	0.0579046	0	0.0457426	0.287477	0.470992	0.338955	0.159955	0.0670867	0.0588042	0.180244	0.103323	0.0322265
chr2_122809569_122819569	chr2	122809569	122819569	10000	0	0	0.0283942	0	0	0.0285688	0	0.0269765	0	0	0	0	0	0	0	0	0	0	0	0	0	0	0	0	0	0	0.0141971	0.0142844	0.0134882	0	0	0	0	0	0
chr2_124079968_124089968	chr2	124079968	124089968	10000	0	0	0	0	0.0296749	0	0	0	0.029515	0.0268091	0.0234935	0	0	0	0	0	0	0	0	0	0	0.0459833	0	0	0	0	0	0.0148374	0	0.028162	0.00783118	0	0	0.0153278	0
chr2_124667770_124677770	chr2	124667770	124677770	10000	0	0	0	0	0	0	0	0	0	0	0	0	0	0	0	0	0	0	0	0	0	0	0	0	0	0	0	0	0	0	0	0	0	0	0
chr2_124698654_124708654	chr2	124698654	124708654	10000	0	0	0	0	0	0	0	0	0	0	0	0	0	0	0	0	0	0	0	0	0	0	0	0	0	0	0	0	0	0	0	0	0	0	0
chr2_124711083_124721083	chr2	124711083	124721083	10000	0	0	0	0	0	0	0	0	0	0	0	0	0	0	0	0	0	0	0	0	0	0	0	0.0456317	0	0	0	0	0	0	0	0	0	0	0.0152106
chr2_125058123_125068123	chr2	125058123	125068123	10000	0.150922	0.1162	0.113577	0.10281	0.148374	0.314257	0.195948	0.215812	0	0.0804272	0.0704806	0.0871858	0.0236024	0.0769574	0.214126	0.154801	0	0.171724	0	0.0729221	0.254326	0.13795	0.18334	0.136895	0.214781	0.133561	0.108193	0.231315	0.20588	0.0402136	0.0604229	0.148628	0.0572414	0.155066	0.178339
chr2_125123661_125136632	chr2	125123661	125136632	12971	0.0387845	0.0335942	0.306467	0.0792615	0.0686336	0.154176	0.198274	0.0831901	0.136528	0.0826738	0.0271685	0	0.14557	0.0889955	0.0330161	0.029836	0.0146154	0.0529564	0.171349	0.112439	0	0.0709017	0.235576	0.105539	0.165585	0.0361894	0.192864	0.111405	0.140732	0.109601	0.0575796	0.0506159	0.0796401	0.0611135	0.1689
chr2_125147841_125152504	chr2	125147841	125152504	4663	0	0	0.121785	0	0.127278	0.061267	0.078791	0.0578522	0.0632961	0	0.0251915	0	0.126541	0.165038	0	0	0.0406554	0	0	0.0390961	0	0	0	0	0	0	0.0608925	0.0942725	0.0683216	0.0316481	0.0505774	0.0550128	0.0135518	0.013032	0
chr2_125230002_125247189	chr2	125230002	125247189	17187	0.0878119	0.0338047	0.107385	0.0897278	0.276254	0.0997339	0.156763	0.0627835	0.111624	0.0857915	0.0820162	0.0253639	0.0892625	0.123135	0.236714	0.15762	0.132362	0.0699406	0.0646583	0.0424286	0.0246626	0.0802641	0.0355578	0.0663754	0.0624835	0.0608083	0.0985562	0.187994	0.109773	0.0987075	0.0655475	0.17249	0.0889871	0.0491184	0.0548056
chr2_125258608_125268608	chr2	125258608	125268608	10000	1.45892	1.30725	3.25113	2.23612	3.7242	3.25684	2.52283	3.15625	2.52353	2.25196	1.15118	1.46763	1.58136	1.34675	1.11346	1.12231	1.51661	1.8031	1.22241	1.18498	1.14446	1.28753	1.95562	1.14079	1.18129	1.38308	2.74362	3.49052	2.83954	2.38775	1.40006	1.19417	1.51404	1.20566	1.4259
chr2_125272687_125282687	chr2	125272687	125282687	10000	0.100615	0.0871502	1.19255	1.43934	1.63212	1.99981	1.00423	0.728365	0.11806	0.321709	0.0704806	0.0871858	0.118012	0	0.0856505	0	0.0758304	0.0343448	0	0	0.0423876	0	0.122227	0	0.0536952	0.0938825	1.31595	1.81597	0.866299	0.219884	0.0918928	0.0285502	0.0367251	0.0141292	0.0586406
chr2_125283978_125300593	chr2	125283978	125300593	16615	0	0.0524527	0.683579	0.525962	1.05376	0.773756	0.0442254	0.292252	0.0532922	0.0322709	0.0424199	0.0174914	0	0	0	0.069877	0	0.041342	0	0	0.0255116	0	0.073564	0	0	0.0262263	0.60477	0.913756	0.168239	0.0427815	0.0199704	0.0232923	0.0137807	0.00850388	0.0245213
chr2_125507993_125517993	chr2	125507993	125517993	10000	0	0	0	0	0	0	0.0244935	0.161859	0.05903	0.0268091	0	0	0.0708072	0	0.0428252	0	0	0	0	0	0	0	0.0611133	0.0456317	0	0	0	0	0.0931762	0.0429195	0.0236024	0.0142751	0	0	0.0355817
chr2_125553087_125563087	chr2	125553087	125563087	10000	0.855226	0.493851	0.255547	0.179918	0.207724	0.428532	0.269429	0.269765	0.11806	0.214472	0.140961	0.203434	0.0708072	0.269351	0.321189	0.309602	0.303322	0.515173	0.296342	0.437533	0.381488	0.41385	0.427793	0.593213	0.590647	0.674539	0.217733	0.318128	0.269597	0.166266	0.138401	0.300047	0.371612	0.410957	0.537218
chr2_125625113_125627446	chr2	125625113	125627446	2333	0	0	0.243413	0	0.254392	0.122455	0.104987	0.34689	0.379533	0	0	0.124569	0	0.164932	0	0	0.162517	0.22082	0	0	0.0908435	0	0	0	0	0	0.121707	0.188424	0.225939	0.189766	0.041523	0.0549774	0.127779	0.0302812	0
chr2_125724148_125736985	chr2	125724148	125736985	12837	0	0.0452599	0.22119	0.0800889	0.06935	0.111275	0.0190804	0.0210146	0.0459842	0.0835368	0.0183014	0.0226392	0.0919311	0.0899245	0.0333608	0.0150737	0.0590717	0.133773	0.0577124	0.36924	0.165099	0.143284	0	0	0	0.0226299	0.150639	0.0903126	0.0200475	0.0647605	0.0442906	0.0461197	0.083519	0.225874	0
chr2_125782870_125792870	chr2	125782870	125792870	10000	0	0.0290501	0.113577	0.051405	0.178049	0.22855	0	0.107906	0	0.0804272	0.117468	0	0	0.0192394	0.214126	0.0967506	0.0379152	0.0686897	0.0740855	0	0	0	0	0	0.0536952	0.014525	0.0824908	0.2033	0.053953	0.0402136	0.0391559	0.110039	0.0602301	0	0.0178984
chr2_125820303_125830303	chr2	125820303	125830303	10000	1.66014	1.5687	1.71785	0.976696	1.43923	1.47129	0.881766	1.13301	1.0773	0.965126	0.986729	0.75561	0.885089	1.01969	0.663791	1.21906	0.909965	0.789931	0.666769	1.20321	1.0173	1.01163	0.733359	1.0039	0.698038	1.61442	1.34727	1.45526	1.00739	1.02121	0.87581	0.967511	0.788888	1.07738	0.811765
chr2_126152004_126152140	chr2	126152004	126152140	136	0	0	0	0	0	0	0	0	0	1.97125	0	0	0	0	0	0	1.39394	0	0	0	0	0	0	0	0	0	0	0	0	0.985627	0	0	0.464647	0	0
chr2_126165279_126175279	chr2	126165279	126175279	10000	0.0754611	0.1743	0.482701	0.359835	0.370936	0.485669	0.293922	0.431624	0.560785	0.455754	0.0704806	0.203434	0.153416	0	0.128476	0.270902	0.246449	0.171724	0.296342	0	0.0847752	0.0919666	0.122227	0.0456317	0	0.124881	0.421268	0.428303	0.362773	0.508269	0.142443	0.133126	0.238172	0.0589139	0.0559527
chr2_126205099_126215099	chr2	126205099	126215099	10000	0	0	0	0	0	0	0	0	0	0	0	0	0	0	0	0	0	0	0	0.036461	0	0	0	0	0	0	0	0	0	0	0	0	0	0.0121537	0
chr2_126216212_126226212	chr2	126216212	126226212	10000	0.0503074	0.0581001	0.0567883	0.0128513	0	0	0	0	0.029515	0	0.0117468	0	0.0236024	0	0	0	0	0	0	0	0	0	0	0.0228159	0	0.0542038	0.0348198	0	0	0.0147575	0.0117831	0	0	0	0.00760529
chr2_126310972_126320972	chr2	126310972	126320972	10000	0	0	0.0283942	0	0	0	0.0244935	0	0.029515	0	0	0	0	0	0	0	0	0	0	0	0	0	0	0	0	0	0.0141971	0	0.0122468	0.0147575	0	0	0	0	0
chr2_126500674_126510674	chr2	126500674	126510674	10000	0	0	0	0.051405	0.0593497	0	0	0	0.029515	0.0268091	0.0469871	0.0290619	0	0	0	0	0	0	0	0	0	0.0459833	0	0.27379	0.161086	0	0.0257025	0.0296749	0	0.028162	0.0253497	0	0	0.0153278	0.144959
chr2_126542406_126552406	chr2	126542406	126552406	10000	0	0.0726251	0	0	0	0.0142844	0.0244935	0.0269765	0	0.0268091	0	0	0	0.0384787	0	0	0	0	0	0	0	0	0	0	0	0.0363126	0	0.0071422	0.025735	0.0134045	0	0.0128262	0	0	0
chr2_126588243_126593666	chr2	126588243	126593666	5423	0.2783	0.107136	0.157076	0	0.109441	0	0.135498	0.0994891	0.0544256	0.148307	0.21661	0.535901	0.522273	0.638592	0.157939	0.499542	0.209747	0.379991	0.273227	0.268936	0.156325	0.339173	0.225385	0	0	0.192718	0.0785381	0.0547204	0.117494	0.101367	0.424928	0.432024	0.287655	0.254811	0.0751285
chr2_126619299_126627441	chr2	126619299	126627441	8142	0.926813	0.445991	0.836968	0.757628	0.692486	0.842116	0.180497	0.281626	0.163126	0.0987806	0.0288548	0.107082	0.144942	0.0472595	0.26299	0.0237658	0.0931348	0.210912	0.227479	0.223907	0.208242	0.254145	0.225178	0.280224	0.164871	0.686402	0.797298	0.767301	0.231062	0.130953	0.0936262	0.111338	0.177175	0.228765	0.223424
chr2_126676337_126686337	chr2	126676337	126686337	10000	4.80436	4.56086	3.71963	2.49314	3.81322	4.68528	3.89447	4.0195	4.07307	4.06157	2.40809	2.77541	2.89129	1.9047	3.36178	2.80577	2.54032	3.05669	3.42645	2.24235	2.58564	2.91994	3.26956	3.14859	4.85942	4.68261	3.10639	4.24925	3.95698	4.06732	2.6916	2.69075	3.00782	2.58265	3.75919
chr2_126697327_126707327	chr2	126697327	126707327	10000	0.150922	0.188825	0.780839	0.604009	0.845734	0.528522	0.587844	0.863247	0.442725	0.281495	0.469871	0.261557	0.342235	0.30783	0.40684	0	0.0379152	0.206069	0.314863	0.0911526	0.0847752	0	0.122227	0.114079	0.214781	0.169874	0.692424	0.687128	0.725546	0.36211	0.357888	0.238223	0.186282	0.0586426	0.150362
chr2_126783470_126791564	chr2	126783470	126791564	8094	2.11323	2.45852	1.10504	0.682733	1.70482	1.3942	0.726271	1.21651	0.546979	0.430588	1.08847	1.34646	1.38512	1.40242	1.45502	1.38659	1.31162	1.14568	1.18991	1.62169	2.40898	1.22145	2.41614	2.56516	2.1892	2.28588	0.893884	1.54951	0.97139	0.488783	1.27335	1.41468	1.21573	1.75071	2.39017
chr2_126876230_126890390	chr2	126876230	126890390	14160	0.248695	0.451343	0.661728	0.453787	0.586791	0.504392	0.3719	0.533433	0.312659	0.369192	0.597294	0.369431	0.466714	0.380439	0.529267	0.491952	0.187434	0.594243	0.327002	0.077248	0.329282	0.292267	0.302114	0.322258	0.379204	0.350019	0.557758	0.545592	0.452667	0.340926	0.477813	0.467219	0.36956	0.232932	0.334525
chr2_126933235_126943235	chr2	126933235	126943235	10000	0	0.0581001	0.298139	0.10281	0.237399	0.4571	0.48987	0.431624	0.29515	0.321709	0.246682	0.261557	0.212421	0.134675	0.128476	0.116101	0.265406	0.206069	0.0740855	0.036461	0.0423876	0	0	0.0456317	0.0805428	0.0290501	0.200474	0.34725	0.460747	0.308429	0.24022	0.126417	0.181854	0.0262829	0.0420582
chr2_126998716_127008716	chr2	126998716	127008716	10000	0.301845	0.653626	0.496898	0.436943	0.326423	0.314257	0.404143	0.404647	0.324665	0.482563	0.352403	0.581239	0.637264	0.28859	0.556728	0.367652	0.417067	0.549518	0.333385	0.601607	0.211938	0.781716	0.488906	0.547581	0.429562	0.477735	0.46692	0.32034	0.404395	0.403614	0.523635	0.404324	0.433323	0.531754	0.488683
chr2_127067909_127070664	chr2	127067909	127070664	2755	2.09995	2.74157	1.90669	1.67929	2.04654	1.86656	1.6003	1.22398	1.17846	0.973105	1.7908	1.3186	1.58492	1.46652	1.39901	0.702363	1.37623	2.61794	1.27734	1.85283	1.84628	1.16836	2.88375	2.48449	1.94901	2.42076	1.79299	1.95655	1.41214	1.07578	1.56477	1.1893	1.75717	1.62249	2.43908
chr2_127097084_127103808	chr2	127097084	127103808	6724	0.897812	0.950478	1.43575	0.726276	1.19158	1.31712	1.00174	0.842514	0.43895	0.677802	0.524098	0.432212	0.631831	0.743937	0.25476	0.402888	0.9304	0.664014	0.523358	1.0845	0.441275	0.410321	0.636218	1.25548	0.39928	0.924145	1.08102	1.25435	0.922128	0.558376	0.52938	0.467195	0.705924	0.645367	0.763661
chr2_127133954_127138771	chr2	127133954	127138771	4817	0.313312	0.422151	0.943131	0.640295	0.739253	0.711699	0.813569	1.34406	0.367635	0.612206	0.195089	0.060332	0.636975	0.0798811	0.577878	0.401705	0.3542	0.570394	0.4614	0.605539	0.0879958	0.572763	0.63435	0.473653	0.557351	0.367732	0.791713	0.725476	1.07882	0.489921	0.297465	0.353155	0.461998	0.422099	0.555118
chr2_127143442_127153442	chr2	127143442	127153442	10000	0.100615	0.0871502	1.27774	0.796778	0.97927	1.1856	1.27366	0.701389	0.324665	0.509372	0.117468	0.14531	0.118012	0.30783	0.235539	0.193501	0.436025	0.309104	0.148171	0.0729221	0	0	0.18334	0.114079	0.0536952	0.0938825	1.03726	1.08244	0.987525	0.417018	0.12693	0.245623	0.297766	0.0243074	0.117038
chr2_127176354_127186354	chr2	127176354	127186354	10000	0.251537	0.1743	1.76044	0.963845	0.905083	0.985623	0.722558	0.647436	0.442725	0.375327	0.234935	0.203434	0.472048	0.404026	0.278364	0.425702	0.492898	0.583862	0.444513	0.218766	0.0423876	0.183933	0.122227	0.159711	0.0536952	0.212919	1.36214	0.945353	0.684997	0.409026	0.303472	0.369364	0.507091	0.148362	0.111878
chr2_127208280_127208385	chr2	127208280	127208385	105	0	2.76667	1.3521	0	0	0	0	0	0	0	1.11874	1.3839	4.49569	1.83232	2.0393	0	0	1.63547	0	1.73624	0	2.18968	0	2.17294	5.11383	1.38334	0.676051	0	0	0	2.33278	1.29054	0.545156	1.30864	2.42892
chr2_127240451_127240937	chr2	127240451	127240937	486	5.17566	0	7.59514	4.23087	1.83178	2.35134	2.01593	1.66521	2.42922	6.06789	1.45022	1.79395	2.67105	3.56284	0.881178	1.5926	3.12059	4.94679	3.04878	0.750227	1.74435	3.78464	1.25747	1.87785	1.10484	2.58783	5.91301	2.09156	1.84057	4.24855	1.97174	2.01221	3.70539	2.09307	1.41339
chr2_127247816_127247907	chr2	127247816	127247907	91	0	0	1.56012	0	0	4.70914	0	0	0	0	0	3.19362	0	2.11421	0	0	4.1665	0	0	2.00335	2.32899	0	0	5.01448	0	0	0.780059	2.35457	0	0	1.06454	0.704738	1.38883	1.44411	1.67149
chr2_127261107_127270217	chr2	127261107	127270217	9110	0.414166	0.382657	1.05972	0.691231	1.20524	1.70911	1.183	1.11045	0.356383	0.353138	0.451303	0.255209	0.28499	0.527973	0.188036	0.318608	0.665909	0.527802	0.447278	0.300173	0.302436	0.151427	0.503128	0.100179	0.294705	0.398412	0.875474	1.45717	1.14672	0.35476	0.330501	0.344872	0.546996	0.251345	0.299337
chr2_127298932_127308932	chr2	127298932	127308932	10000	1.81107	1.26368	0.511095	0.693968	0.860571	0.685651	0.440883	0.809294	0.383695	0.214472	0.540352	0.348743	0.601861	0.423266	0.385427	0.812705	0.909965	0.446483	0.666769	0.601607	0.402682	0.5518	0.611133	0.958266	1.28869	1.53737	0.602531	0.773111	0.625089	0.299084	0.496985	0.540466	0.674406	0.518696	0.952695
chr2_127326158_127336158	chr2	127326158	127336158	10000	0	0	0.0283942	0	0	0	0.0734805	0.107906	0	0.0804272	0	0	0	0	0.128476	0	0.151661	0.0686897	0	0.036461	0	0	0	0.0456317	0	0	0.0141971	0	0.0906932	0.0402136	0	0.0428252	0.0734502	0.0121537	0.0152106
chr2_127338376_127338638	chr2	127338376	127338638	262	0	0	0	0	0	0	0	0.514818	0	0	2.6901	0	0	0	0	0	0	0	0	0	1.61785	0	0	1.74167	0	0	0	0	0.257409	0	0.8967	0	0	0.539282	0.580556
chr2_127357651_127363207	chr2	127357651	127363207	5556	0	0	0.153316	0.0462608	0.160231	0.0514197	0.308593	0.0971076	0.106245	0.0965049	0	0	0	0	0	0	0	0.0618158	0	0	0	0	0	0	0	0	0.0997885	0.105826	0.202851	0.101375	0	0	0.0206053	0	0
chr2_127367221_127377221	chr2	127367221	127377221	10000	0.150922	0	0.0567883	0.20562	0.178049	0.0285688	0.122468	0.269765	0.147575	0.107236	0.0939742	0.203434	0.0944095	0	0.128476	0	0	0.0686897	0.0370427	0	0	0.0459833	0	0.0456317	0	0.0754611	0.131204	0.103309	0.196116	0.127406	0.130606	0.0428252	0.0352441	0.0153278	0.0152106
chr2_127415198_127425198	chr2	127415198	127425198	10000	0.251537	0.20335	0.34073	0.154215	0.445123	0.371394	0.367403	0.188835	0.29515	0.348518	0.258429	0.0581239	0.283229	0.115436	0.214126	0.193501	0.151661	0.274759	0.166692	0	0.0423876	0.0459833	0	0.0684476	0	0.227444	0.247472	0.408259	0.278119	0.321834	0.199927	0.174354	0.197704	0.029457	0.0228159
chr2_127436092_127436214	chr2	127436092	127436214	122	0	2.38115	0	0	0	0	0	2.21119	0	1.09873	0	0	0	0	0	4.75822	6.21561	0	3.03629	0	6.94879	0	0	5.61046	4.40125	1.19058	0	0	1.10559	0.549366	0	1.58607	3.08397	2.31626	3.33724
chr2_127444565_127456497	chr2	127444565	127456497	11932	0.0421618	0.26781	0.404543	0.0646225	0.12435	0.119715	0.348969	0.248694	0.173152	0.280852	0.0787581	0.219207	0.0890134	0.0644967	0.215346	0.113519	0.0953282	0.0863514	0.186269	0	0	0.0385378	0.102436	0	0.090002	0.154986	0.234583	0.122032	0.298831	0.227002	0.128993	0.131121	0.12265	0.0128459	0.064146
chr2_127522094_127526472	chr2	127522094	127526472	4378	0	0	0	0	0	0	0	0	0	0	0	0	0	0.0439455	0.195638	0.265191	0	0	0	0	0.0968195	0	0	0	0	0	0	0	0	0	0	0.168258	0	0.0322732	0
chr2_127541467_127551467	chr2	127541467	127551467	10000	0	0	0	0.0257025	0	0	0.048987	0	0	0	0.0234935	0	0	0.0192394	0.0428252	0	0	0.0686897	0	0	0	0	0	0	0	0	0.0128513	0	0.0244935	0	0.00783118	0.0206882	0.0228966	0	0
chr2_127564661_127574661	chr2	127564661	127574661	10000	0.0503074	0	0.511095	0.231323	0.504473	0.885632	0.293922	0.606971	0.17709	0.375327	0.0822274	0.0871858	0.424843	0.134675	0.342602	0.0387002	0.227491	0.0686897	0.111128	0.0729221	0.127163	0	0	0.0228159	0	0.0251537	0.371209	0.695052	0.450446	0.276208	0.198085	0.171993	0.13577	0.066695	0.00760529
chr2_127587094_127587221	chr2	127587094	127587221	127	0	0	0	0	0	0	0	0	1.16201	0	0	0	0	1.51491	3.37207	1.52363	0	0	0	0	0	0	0	0	0	0	0	0	0	0.581004	0	2.13687	0	0	0
chr2_127606829_127616829	chr2	127606829	127616829	10000	0.754611	1.01675	0.553686	0.488348	0.905083	0.485669	0.41639	0.714877	0.501755	0.335113	0.305416	0.552177	0.377638	0.634899	0.728029	0.696604	0.909965	0.652552	0.629726	0.437533	0.974915	0.873683	1.06948	0.730108	0.590647	0.885682	0.521017	0.695376	0.565633	0.418434	0.411744	0.686511	0.730748	0.762043	0.796746
chr2_127623225_127633225	chr2	127623225	127633225	10000	0.0503074	0.0871502	0.795036	0.41124	0.63801	0.657082	0.171455	0.296741	0.088545	0.0268091	0	0	0	0	0	0.0387002	0	0	0	0	0	0	0	0.0456317	0	0.0687288	0.603138	0.647546	0.234098	0.057677	0	0.0129001	0	0	0.0152106
chr2_127656695_127666695	chr2	127656695	127666695	10000	0	0	0.0567883	0.051405	0.0890246	0	0.048987	0.0674412	0.029515	0.0536181	0	0.0871858	0	0	0	0	0.0379152	0.103035	0	0.036461	0	0	0.0611133	0	0.0536952	0	0.0540967	0.0445123	0.0582141	0.0415665	0.0290619	0	0.0469832	0.0121537	0.0382695
chr2_127694385_127704385	chr2	127694385	127704385	10000	0.150922	0.0290501	0.0283942	0.0257025	0	0	0.0734805	0.107906	0	0.0536181	0.0704806	0	0	0	0.0856505	0	0.0758304	0.0686897	0.0926068	0.036461	0.0423876	0.183933	0	0	0	0.0899862	0.0270483	0	0.0906932	0.0268091	0.0234935	0.0285502	0.0790423	0.087594	0
chr2_127729932_127740731	chr2	127729932	127740731	10799	0	0.0807021	0.420693	0.0714025	0.274793	0.238095	0.113406	0.212335	0.0273312	0.049651	0	0.0807351	0.0655683	0.0712635	0	0.0716737	0.0702198	0.0318037	0.222963	0.0337634	0	0	0.226366	0.084511	0.0497224	0.040351	0.246048	0.256444	0.16287	0.0384911	0.0487678	0.0476457	0.108329	0.0112545	0.1202
chr2_127788897_127791387	chr2	127788897	127791387	2490	3.03057	1.28334	2.22364	1.59996	1.84723	1.20471	0.78694	2.27512	1.71874	1.34584	1.32092	1.28386	1.56401	1.46806	2.49384	1.55423	1.37043	2.34483	2.08272	1.02501	1.87254	1.38504	0.736304	0.9163	0.431287	2.15695	1.9118	1.52597	1.53103	1.53229	1.3896	1.83871	1.93266	1.42753	0.69463
chr2_127792488_127801121	chr2	127792488	127801121	8633	1.13633	0.90855	1.10182	0.55079	0.790596	1.00932	0.510695	0.593714	0.923091	0.776354	0.653128	0.740603	1.05258	0.80229	1.06654	0.806908	0.702703	0.755881	1.07271	1.07698	0.908341	0.479381	0.991064	1.34786	0.870767	1.02244	0.826306	0.899959	0.552204	0.849723	0.815437	0.891912	0.843764	0.821567	1.0699
chr2_127831865_127838875	chr2	127831865	127838875	7010	0.0717652	0.642334	0.303789	0.256659	0.211661	0.224149	0.559053	0.288621	0.168416	0.305952	0.167572	0.393849	0.252522	0.329347	0.152729	0.38645	0.108175	0.195976	0.158528	0.104026	0.0604673	0.131193	0.26154	0	0.038299	0.357049	0.280224	0.217905	0.423837	0.237184	0.271314	0.289509	0.154226	0.0985622	0.0999464
chr2_128123873_128126037	chr2	128123873	128126037	2164	0	0	0.131211	0	0.548519	0	0.113186	0.12466	0.0681954	0.37166	0.108565	0.268595	0	0	0	0.178837	0.175209	0	0.342354	0	0.195876	0	0	0	0	0	0.0656057	0.274259	0.118923	0.219928	0.12572	0.0596122	0.172521	0.065292	0
chr2_128162547_128178318	chr2	128162547	128178318	15771	0.0637974	0.0736797	0.0360081	0	0.0470402	0.0543443	0.0465922	0.188156	0.0187147	0.0339979	0.0297934	0.0921373	0.10476	0.0975936	0.135772	0.122694	0.0480822	0.0217772	0.117439	0	0	0.0583138	0.0387504	0.028934	0.10214	0.0687385	0.018004	0.0506923	0.117374	0.0263563	0.0755635	0.118687	0.0624329	0.0194379	0.0566083
chr2_128502765_128512765	chr2	128502765	128512765	10000	0	0	0.0851825	0	0	0	0	0	0.088545	0	0.0704806	0.0581239	0.0236024	0	0	0	0	0	0	0	0	0	0	0	0	0	0.0425912	0	0	0.0442725	0.0507356	0	0	0	0
chr2_128581208_128591208	chr2	128581208	128591208	10000	0	0.14525	0.283942	0.0257025	0.118699	0.199981	0.0734805	0.107906	0.11806	0.0402136	0	0.116248	0.0236024	0.0769574	0	0.0387002	0.113746	0	0.111128	0.0729221	0	0	0	0	0	0.0726251	0.154822	0.15934	0.0906932	0.0791368	0.0466167	0.0385525	0.0749579	0.0243074	0
chr2_128598464_128601764	chr2	128598464	128601764	3300	0.609787	0.352122	0.430214	0.545205	0.629467	0.692577	0.296891	0.245241	0.357757	0.324958	0	0.0880665	0.0715224	0.349806	0.129773	0.234547	0.114895	0.104075	0.112251	0.110488	0.128447	0.139343	0.185192	0	0	0.480954	0.48771	0.661022	0.271066	0.341358	0.0531963	0.238042	0.110407	0.126093	0.0617306
chr2_128609630_128610103	chr2	128609630	128610103	473	2.12716	4.91333	0	0	0	1.20798	0	0.570327	1.24799	0.566788	0.496692	2.45767	2.49497	0.813503	3.62158	0.818187	1.60318	0	0.783144	0.770847	3.58457	0.972163	1.29203	1.92946	1.13521	3.52025	0	0.603991	0.285164	0.907389	1.81644	1.75109	0.795441	1.77586	1.45223
chr2_128687391_128698955	chr2	128687391	128698955	11564	0.0435035	0.150727	0.662956	0.311169	0.436244	0.271754	0.391845	0.606528	0.408371	0.521622	0.182845	0.125657	0.357179	0.266197	0.185166	0.200797	0.295085	0.252448	0.128131	0.126119	0	0.159057	0.105696	0.0197301	0.208949	0.0971151	0.487062	0.353999	0.499186	0.464996	0.221894	0.217386	0.225222	0.0950586	0.111458
chr2_128802894_128818117	chr2	128802894	128818117	15223	0.198282	0.076332	0.0932607	0.025326	0.175441	0.140751	0.241347	0.301255	0.155107	0.176109	0.115747	0.12409	0.0930265	0.0758301	0.0281319	0.203378	0.0996261	0.20305	0.0973336	0.0359269	0.222756	0.211445	0.100363	0.179853	0.246907	0.137307	0.0592934	0.158096	0.271301	0.165608	0.110955	0.102447	0.133337	0.156709	0.175708
chr2_128854261_128862980	chr2	128854261	128862980	8719	0.692383	0.866271	0.325658	0.47166	0.527538	0.360427	0.477566	0.433158	0.0677027	0.43047	0.0404178	0.416647	0.324841	0.132396	0.392937	0.443861	0.565314	0.866598	0.849701	0.0836358	0.388922	0.369174	1.19156	0.628032	0.585049	0.779327	0.398659	0.443983	0.455362	0.249086	0.260635	0.323065	0.760538	0.280577	0.801549
chr2_128897034_128907034	chr2	128897034	128907034	10000	0.150922	0.0581001	0.397518	0.359835	0.563822	0.799926	0.269429	0.404647	0.147575	0.0804272	0.0587339	0	0.0472048	0.0769574	0.0428252	0	0	0.0686897	0.0740855	0	0.0423876	0.229917	0.0611133	0	0	0.104511	0.378677	0.681874	0.337038	0.114001	0.0353129	0.0399275	0.0475917	0.0907681	0.0203711
chr2_128916267_128926267	chr2	128916267	128926267	10000	0.603689	0.406701	1.36292	0.745373	1.52826	1.44272	1.05322	1.07906	0.796905	0.536181	0.187948	0.624832	0.49565	0.577181	0.471078	0.754654	0.379152	0.961656	0.296342	0.401071	0.16955	0.459833	0.244453	0.410686	0.268476	0.505195	1.05415	1.48549	1.06614	0.666543	0.436143	0.600971	0.545716	0.343485	0.307872
chr2_128944077_128954077	chr2	128944077	128954077	10000	0.100615	0.0871502	0.965401	1.0281	1.0683	1.01419	0.832779	1.07906	0.796905	0.482563	0.446377	0.610301	0.401241	0.577181	0.299777	0.541803	0.265406	0.343448	0.222256	0.145844	0.0847752	0.252908	0.305566	0.0912635	0.10739	0.0938825	0.996751	1.04124	0.955919	0.639734	0.485973	0.47292	0.277037	0.161176	0.168073
chr2_128957401_128967401	chr2	128957401	128967401	10000	0.653996	0.406701	1.98759	0.899588	1.75082	1.98553	1.5186	2.38742	2.00702	1.60854	1.15118	1.48216	1.58136	1.73154	1.37041	1.81891	1.7441	1.85462	2.01883	0.729221	0.932527	0.459833	0.36668	0.684476	0.322171	0.530349	1.44359	1.86817	1.95301	1.80778	1.4049	1.64029	1.87252	0.707194	0.457776
chr2_129018563_129025072	chr2	129018563	129025072	6509	1.93223	2.43237	1.24325	1.10565	1.23094	1.09728	0.526823	0.808175	0.453449	0.576627	0.108282	0.312542	0.217567	0.118232	0.131588	0.178369	0.66988	0.422121	0.22764	0.0560164	0.195365	0.141291	0.563342	1.08664	0.494963	2.1823	1.17445	1.16411	0.667499	0.515038	0.212797	0.14273	0.43988	0.130891	0.714981
chr2_129048172_129065941	chr2	129048172	129065941	17769	0.438835	0.245231	0.735062	0.260367	0.367408	0.450181	0.234335	0.349181	0.249156	0.392276	0.138827	0.245331	0.146112	0.0866199	0.168708	0.108898	0.138696	0.270599	0.187621	0.256493	0.262403	0.310541	0.0343932	0.166923	0.362622	0.342033	0.497714	0.408794	0.291758	0.320716	0.176757	0.121409	0.198972	0.276479	0.187979
chr2_129096283_129100994	chr2	129096283	129100994	4711	0.587329	0.616643	0.723264	0.163676	0.598411	0.121285	0.623906	0.62989	0.250605	0.54062	0.299217	0.832809	0.350704	0.245035	0.136357	0.164297	0.72434	0.291614	0.235891	0.619164	0.62983	0.292825	1.0378	0.968621	0.227957	0.601986	0.44347	0.359848	0.626898	0.395612	0.494243	0.181897	0.417282	0.51394	0.744792
chr2_129126594_129129699	chr2	129126594	129129699	3105	2.43031	1.68406	2.19472	2.06945	2.77157	1.42614	1.4988	3.34491	1.5209	1.98586	2.23208	2.24633	1.55829	1.23925	3.44809	2.61741	1.64849	2.76529	1.96845	2.58339	2.73028	2.73975	2.75551	2.27791	2.7669	2.05719	2.13208	2.09885	2.42185	1.75338	2.01223	2.43491	2.12741	2.68447	2.60011
chr2_129134134_129144134	chr2	129134134	129144134	10000	0.100615	0.0871502	1.4765	1.59356	1.33537	1.39987	0.857273	0.903712	0.619815	0.442349	0.187948	0.494053	0.212421	0.577181	0.214126	0.348302	0.54977	0.429311	0.259299	0.0729221	0.148357	0.13795	0.122227	0.136895	0.10739	0.0938825	1.53503	1.36762	0.880492	0.531082	0.298141	0.37987	0.412793	0.119743	0.122171
chr2_129188763_129198763	chr2	129188763	129198763	10000	0.628843	0.493851	0.908613	0.51405	0.801221	0.885632	0.587844	0.512553	0.560785	0.375327	0.540352	0.915451	0.896891	0.461744	0.685204	0.967506	0.587686	0.274759	0.518598	0.473994	0.423876	0.5518	0.550019	0.205343	0.536952	0.561347	0.711332	0.843427	0.550199	0.468056	0.784231	0.704818	0.460348	0.483223	0.430771
chr2_129211616_129218968	chr2	129211616	129218968	7352	1.57382	1.93614	2.29795	1.78296	2.74468	2.44809	1.19936	2.60518	2.00728	2.15143	2.14101	2.45082	2.64853	1.57013	2.21349	1.63181	1.39242	1.96203	1.25961	1.04146	1.03778	1.72	0.914371	1.79995	1.27811	1.75498	2.04045	2.59638	1.90227	2.07935	2.41345	1.80514	1.53802	1.26641	1.33081
chr2_129235604_129245604	chr2	129235604	129245604	10000	0.301845	0.348601	1.13577	0.796778	1.18699	1.15704	0.991987	0.809294	0.94448	1.07236	0.422884	0.842796	0.802481	0.731095	0.98498	0.619204	0.454982	0.583862	0.296342	0.218766	0.720589	0.13795	0.36668	0	0.510105	0.325223	0.966272	1.17202	0.900641	1.00842	0.689387	0.778427	0.445062	0.359102	0.292261
chr2_129258209_129268209	chr2	129258209	129268209	10000	0.653996	0.290501	0.425912	0.10281	0.741872	0.485669	0.269429	0.512553	0.147575	0.241281	0.211442	0.290619	0.188819	0.269351	0.128476	0.309602	0.265406	0.377793	0.0370427	0.0729221	0.127163	0.13795	0.0611133	0.182527	0.161086	0.472249	0.264361	0.61377	0.390991	0.194428	0.230293	0.235809	0.226747	0.112678	0.134909
chr2_129297212_129299609	chr2	129297212	129299609	2397	0.209877	0.121193	0.236914	0.107228	0.2476	0.595928	0.817472	0.337628	0.615665	0.671065	0	0	0.196933	0.802643	0	0.484358	0.158178	0	0	0	0	0	0	0	0	0.165535	0.172071	0.421764	0.57755	0.643365	0.0656442	0.429	0.0527259	0	0
chr2_129309972_129319972	chr2	129309972	129319972	10000	0.150922	0.377651	0.709854	0.257025	0.356098	0.428532	0.661325	0.377671	0.11806	0.107236	0.0939742	0.14531	0.0944095	0.192394	0.214126	0.0774005	0.322279	0.103035	0.0370427	0.145844	0.0423876	0.183933	0.0611133	0.365054	0.214781	0.264286	0.48344	0.392315	0.519498	0.112648	0.111231	0.161307	0.154119	0.124055	0.213649
chr2_129354569_129364569	chr2	129354569	129364569	10000	0.0503074	0.0290501	0.255547	0.154215	0.296749	0.528522	0.587844	0.431624	0.23612	0.2949	0.117468	0.188903	0.0236024	0	0	0	0.113746	0.0686897	0	0.036461	0	0	0	0	0	0.0396787	0.204881	0.412636	0.509734	0.26551	0.109991	0	0.0608118	0.0121537	0
chr2_129371139_129381139	chr2	129371139	129381139	10000	0	0.0581001	0.312336	0.0257025	0.0296749	0.157128	0.146961	0.215812	0.17709	0.107236	0.0704806	0.0290619	0.0708072	0.0384787	0	0	0	0.0343448	0.0740855	0.036461	0	0	0	0	0	0.0290501	0.169019	0.0934016	0.181386	0.142163	0.0567832	0.0128262	0.0361434	0.0121537	0
chr2_129448358_129458358	chr2	129448358	129458358	10000	0.20123	0.159775	0.283942	0.269876	0.296749	0.199981	0.342909	0.323718	0.796905	0.616608	0.211442	0.0871858	0.377638	0.461744	0.171301	0.212851	0.227491	0.274759	0.203735	0.0729221	0	0.0459833	0	0.0912635	0	0.180502	0.276909	0.248365	0.333313	0.706756	0.225422	0.281966	0.235328	0.0396351	0.0304212
chr2_129536602_129546602	chr2	129536602	129546602	10000	0	0	0.141971	0	0.0890246	0.0857063	0	0	0.029515	0	0.0469871	0.0290619	0	0.0384787	0.0428252	0.0387002	0	0.0686897	0	0.036461	0	0	0	0	0	0	0.0709854	0.0873655	0	0.0147575	0.0253497	0.0400014	0.0228966	0.0121537	0
chr2_129582834_129592834	chr2	129582834	129592834	10000	0	0.0290501	0.34073	0.051405	0.267074	0.114275	0.195948	0.161859	0.05903	0.160854	0.0704806	0.203434	0.165217	0.115436	0	0.232201	0.303322	0.240414	0.148171	0.036461	0	0.183933	0.36668	0.136895	0.0536952	0.014525	0.196067	0.190674	0.178903	0.109942	0.146377	0.115879	0.230635	0.0734648	0.185757
chr2_129632228_129642228	chr2	129632228	129642228	10000	0.20123	0.0581001	0.198759	0	0.0890246	0.22855	0.0244935	0.134882	0	0	0.0117468	0	0.0236024	0.0384787	0	0.0387002	0.0379152	0.137379	0	0.036461	0.0847752	0	0.122227	0.0456317	0.322171	0.129665	0.0993795	0.158787	0.079688	0	0.0117831	0.0257263	0.0584315	0.0404121	0.163343
chr2_129676564_129686564	chr2	129676564	129686564	10000	0	0.0581001	0	0	0.0890246	0.0285688	0.0734805	0.0269765	0	0	0	0	0	0	0	0	0	0	0	0	0.0423876	0	0	0	0	0.0290501	0	0.0587967	0.0502285	0	0	0	0	0.0141292	0
chr2_129699844_129709844	chr2	129699844	129709844	10000	0	0	0	0	0	0	0.0244935	0.0269765	0	0	0	0.0290619	0.0472048	0.0192394	0.0428252	0	0	0	0	0	0	0	0	0	0	0	0	0	0.025735	0	0.0254222	0.0206882	0	0	0
chr2_129790516_129800516	chr2	129790516	129800516	10000	0.352152	0.319551	0.82343	0.51405	1.05346	0.657082	0.698065	0.728365	0.723117	0.764058	0.211442	0.348743	0.354036	0.211633	0.535315	0.657904	0.511855	0.480828	0.351906	0.291688	0.16955	0.0919666	0.305566	0.296606	0.161086	0.335851	0.66874	0.85527	0.713215	0.743588	0.30474	0.468284	0.448196	0.184402	0.254419
chr2_129832287_129842287	chr2	129832287	129842287	10000	1.18222	1.07485	0.908613	0.385538	0.623172	0.885632	1.02873	0.701389	0.442725	0.2949	0.375897	0.435929	0.448445	0.654138	0.342602	0.328952	0.606643	0.480828	0.296342	0.473994	0.339101	0.68975	0.733359	0.570397	0.698038	1.12854	0.647075	0.754402	0.865058	0.368812	0.42009	0.441897	0.461271	0.500948	0.667265
chr2_129938567_129948567	chr2	129938567	129948567	10000	0.0503074	0.0290501	0.113577	0.0257025	0.0445123	0.071422	0	0.053953	0.05903	0.14745	0.0939742	0.116248	0	0.0769574	0	0	0	0.0343448	0.0370427	0.036461	0.16955	0.0459833	0	0.0456317	0.0536952	0.0396787	0.0696396	0.0579671	0.0269765	0.10324	0.070074	0.0256525	0.0237959	0.0839982	0.033109
chr2_129949207_129959207	chr2	129949207	129959207	10000	0	0	0.170365	0.0257025	0.0890246	0	0	0	0	0.0268091	0.0234935	0	0	0.115436	0.0428252	0	0.0189576	0	0.0740855	0.036461	0.0423876	0.0919666	0.0611133	0	0	0	0.0980337	0.0445123	0	0.0134045	0.00783118	0.0527538	0.0310144	0.0569384	0.0203711
chr2_130002348_130012348	chr2	130002348	130012348	10000	0	0	0	0	0	0	0	0.053953	0	0	0	0.0871858	0	0.0384787	0.0428252	0	0	0	0.0370427	0	0.0423876	0	0.0611133	0.0456317	0.161086	0	0	0	0.0269765	0	0.0290619	0.0271013	0.0123476	0.0141292	0.0892769
chr2_130050399_130060399	chr2	130050399	130060399	10000	0	0	0	0.0771076	0.0593497	0.0285688	0	0.0269765	0.029515	0	0.0469871	0	0	0.0577181	0.0856505	0.0774005	0.0379152	0	0.111128	0	0.0423876	0	0.0611133	0	0	0	0.0385538	0.0439593	0.0134882	0.0147575	0.0156624	0.0735897	0.0496811	0.0141292	0.0203711
chr2_130102415_130112415	chr2	130102415	130112415	10000	0	0.0290501	0.0283942	0	0.0890246	0.0857063	0	0.107906	0.05903	0.0804272	0.117468	0.0871858	0.118012	0.115436	0.0428252	0.0387002	0.151661	0.0686897	0.111128	0	0	0.0459833	0.18334	0	0	0.014525	0.0141971	0.0873655	0.053953	0.0697286	0.107555	0.0656539	0.110493	0.0153278	0.0611133
chr2_130154232_130171413	chr2	130154232	130171413	17181	2.18142	2.13889	1.60307	0.99483	1.23494	1.29699	0.841113	1.1305	1.17675	1.04546	0.861471	1.35321	1.28446	1.1534	1.48309	1.56549	0.81652	1.61919	1.4122	1.66591	1.87501	1.67275	2.0275	2.89498	2.43771	2.16016	1.29895	1.26597	0.985805	1.11111	1.16638	1.40066	1.28264	1.73789	2.4534
chr2_130179403_130195193	chr2	130179403	130195193	15790	0.0477905	0.0367955	0.125877	0.260444	0.244315	0.660393	0.325753	0.316064	0.186922	0.254678	0.178545	0.156445	0.0747384	0.024369	0.0813652	0.0245093	0.0240122	0.087004	0.0938385	0	0.0536892	0.0145609	0.0193519	0.115597	0.0340058	0.042293	0.19316	0.452354	0.320908	0.2208	0.136576	0.0434145	0.0682849	0.02275	0.0563181
chr2_130264445_130274429	chr2	130264445	130274429	9984	0.453492	0.698319	1.62106	1.04262	1.4564	1.14458	1.10397	1.32397	1.27118	1.15464	0.635342	0.553062	0.721026	1.2911	0.600514	1.08534	0.740531	0.550398	0.463776	0.839948	0.551922	0.967197	0.734534	0.868392	0.968063	0.575905	1.33184	1.30049	1.21397	1.21291	0.636477	0.99232	0.584902	0.786356	0.856997
chr2_130284547_130295168	chr2	130284547	130295168	10621	2.0841	1.70947	1.76444	0.82279	1.25729	1.42561	0.853271	1.09217	1.23662	1.21159	1.18341	1.71017	1.4889	1.1231	2.09671	1.20244	1.0888	1.09945	1.53458	1.51048	1.21723	1.21225	1.09326	1.54669	1.365	1.89679	1.29362	1.34145	0.972718	1.22411	1.46083	1.47408	1.24094	1.31332	1.33499
chr2_130370481_130380481	chr2	130370481	130380481	10000	0.226383	0.1162	0.425912	0.257025	0.415448	0.157128	0.244935	0.242788	0.132817	0.0670226	0.0234935	0.0290619	0.0236024	0	0	0.0387002	0	0.0343448	0	0	0.0211938	0.0919666	0.122227	0	0.0536952	0.171292	0.341469	0.286288	0.243862	0.09992	0.025386	0.0129001	0.0114483	0.0377201	0.0586406
chr2_130380774_130390774	chr2	130380774	130390774	10000	0.301845	0.0871502	0.369124	0.231323	0.474798	0.528522	0.367403	0.566506	0.383695	0.335113	0.117468	0.290619	0.212421	0.115436	0.128476	0.270902	0.189576	0.171724	0.0370427	0.109383	0.16955	0.183933	0.18334	0.228159	0.161086	0.194497	0.300223	0.50166	0.466954	0.359404	0.206836	0.171604	0.132781	0.154289	0.190861
chr2_130397574_130405238	chr2	130397574	130405238	7664	0.196924	0.530664	0.59278	0.20122	0.619517	0.503234	0.76702	1.16157	0.693202	0.769571	0.306544	0.341281	0.338761	0.100414	0.279392	0.353473	0.296831	0.537759	0.338334	0	0.0553074	0	0	0	0	0.363794	0.397	0.561375	0.964293	0.731386	0.328862	0.244426	0.390974	0.0184358	0
chr2_130408256_130417246	chr2	130408256	130417246	8990	0.923329	1.01788	0.442178	0.514622	0.660175	0.540233	0.749245	1.14027	0.689449	0.879719	0.679457	0.533395	0.708859	0.428017	0.524002	0.753341	0.590448	1.03149	0.535657	0.60836	0.188599	0.664942	0.407875	0.203033	0.716733	0.970606	0.4784	0.600204	0.94476	0.784584	0.64057	0.568453	0.719199	0.4873	0.442547
chr2_130444269_130450277	chr2	130444269	130450277	6008	1.67468	1.37804	0.567127	0.256683	0.493922	0.808371	0.693058	0.853118	0.442135	0.6024	0.391038	1.08837	0.589274	0.320229	0.570243	0.547523	0.441755	1.02897	0.616557	0.424812	0.917175	0.918442	0.610319	0.227855	0.804356	1.52636	0.411905	0.651147	0.773088	0.522268	0.689561	0.479332	0.695762	0.753476	0.54751
chr2_130556124_130563741	chr2	130556124	130563741	7617	1.08976	0.991599	0.260941	0.101231	0.31167	0.243793	0.450189	0.849988	0.426237	0.422356	0.185061	0.267078	0.247892	0.277843	0.477897	0.203231	0.348439	0.315628	0.29179	0.430812	0.166946	0.482955	0.842443	0.718893	0.493457	1.04068	0.181086	0.277731	0.650088	0.424297	0.233344	0.319657	0.318619	0.360237	0.684931
chr2_130568695_130576172	chr2	130568695	130576172	7477	0.0672829	0.194263	0.265827	0.0687509	0.238129	0.267462	0.229309	0.252555	0	0.179277	0.0628422	0.0388684	0.0315667	0.0257314	0.28638	0.155277	0.152127	0.045934	0	0	0.085036	0.245999	0.122602	0.122059	0	0.130773	0.167289	0.252796	0.240932	0.0896384	0.0444258	0.155796	0.0660204	0.110345	0.0815538
chr2_130577054_130580619	chr2	130577054	130580619	3565	0	0	0.079647	0	0.166479	0.160274	0	0.0756704	0	0.150401	0	0.0815201	0.0993088	0.0539673	0.120127	0	0	0.192678	0	0	0.0594496	0	0.0857128	0.0639996	0	0	0.0398235	0.163376	0.0378352	0.0752007	0.0602763	0.0580314	0.064226	0.0198165	0.0499042
chr2_130582554_130590001	chr2	130582554	130590001	7447	0.371547	0.273063	0.45754	0.414167	0.438329	0.306902	0.164452	0.271685	0.158534	0.359998	0.0315477	0.1561	0.142622	0.490866	0.230027	0.103935	0.15274	0	0.248709	0.440646	0.142298	0.123495	0.287225	0.0306377	0.0721032	0.322305	0.435853	0.372616	0.218068	0.259266	0.11009	0.274943	0.133816	0.23548	0.129989
chr2_130630038_130632838	chr2	130630038	130632838	2800	0.179669	0.311251	0.456335	0.458974	0.688881	0.765235	0.437384	1.25248	0.527053	0.526606	0.0839055	0.934134	0.379324	0.274848	0.382368	0.55286	0.135411	0.429311	0.264591	0.260436	0.151384	0	0.109131	0.244456	0.383537	0.24546	0.457654	0.727058	0.844932	0.52683	0.465788	0.403359	0.276438	0.137273	0.245708
chr2_130642803_130653959	chr2	130642803	130653959	11156	1.6234	1.28897	0.801735	0.714215	1.2502	1.28042	1.29537	1.6685	0.7011	0.91318	0.526478	0.625212	0.518339	0.68983	0.575814	0.763181	0.611755	0.76965	0.879914	0.817073	0.531935	0.329748	1.04083	0.818066	0.890428	1.45619	0.757975	1.26531	1.48194	0.80714	0.556676	0.676275	0.753773	0.559585	0.916442
chr2_130664659_130667609	chr2	130664659	130667609	2950	0.170534	0.393899	0.721885	0.60989	1.30771	1.16212	0.996346	1.73747	1.05053	0.363513	0.637113	0.344803	0.640065	0.586963	0	0.655936	0.257052	0.232846	0.502274	0.247194	0	0	0.207164	0.154684	0	0.282216	0.665888	1.23491	1.36691	0.707023	0.54066	0.4143	0.330724	0.0823978	0.120616
chr2_130681614_130684112	chr2	130681614	130684112	2498	3.02086	0.697759	1.81868	0.617354	2.37589	1.0293	1.07858	2.8078	1.71324	1.44885	1.50479	1.51243	1.60625	1.84846	1.3715	1.8591	0.910693	2.19983	1.33461	0.875766	1.1878	1.28856	0.856271	1.46138	1.50467	1.85931	1.21802	1.70259	1.94319	1.58104	1.54116	1.69302	1.48171	1.11738	1.27411
chr2_130697519_130706199	chr2	130697519	130706199	8680	0.463663	0.401614	1.27577	0.444168	0.632471	0.59244	0.33862	0.372947	0.663067	0.277974	0.189464	0.569185	0.135958	0	0.296027	0.089171	0.349449	0.296758	0.21338	0.210029	0.195335	0.450297	0.070407	0.394283	0.494887	0.432638	0.859971	0.612456	0.355783	0.470521	0.298203	0.128399	0.286529	0.28522	0.319859
chr2_130906406_130906494	chr2	130906406	130906494	88	0	0	0	0	0	0	1.39168	1.53275	0	0	0	0	1.34104	4.37258	0	0	0	0	0	0	0	0	0	0	0	0	0	0	1.46222	0	0.447015	1.45753	0	0	0
chr2_131030333_131039631	chr2	131030333	131039631	9298	0.757479	0.624867	0.73291	0.304074	0.20745	0.491612	0.223913	0.116053	0.253947	0.201832	0.126337	0.453214	0.101537	0.206919	0.276351	0.249733	0.203889	0.332441	0.338635	0.156855	0.296321	0.346185	0.460091	0.392616	0.346495	0.691173	0.518492	0.349531	0.169983	0.227889	0.227029	0.244334	0.291655	0.266454	0.399734
chr2_131043088_131050590	chr2	131043088	131050590	7502	0.134117	0.212977	0.227093	0.137044	0.276892	0.190408	0.326493	0.251713	0.118028	0.107208	0.281847	0.0774778	0.157307	0	0.11417	0.0515865	0.0505401	0.183124	0.197509	0.194407	0.113003	0.0612947	0.407313	0.121652	0	0.173547	0.182068	0.23365	0.289103	0.112618	0.172211	0.0552522	0.143724	0.122902	0.176322
chr2_131063814_131069219	chr2	131063814	131069219	5405	0	0.107493	0.105066	0.0475532	0.21961	0.264281	0.0906328	0.0499102	0.109214	0.0248002	0.0869326	0	0	0	0	0	0	0.0635427	0.137068	0	0.0784229	0	0.113068	0	0	0.0537466	0.0763097	0.241946	0.0702715	0.0670069	0.0289775	0	0.0668704	0.026141	0.0376893
chr2_131086765_131096765	chr2	131086765	131096765	10000	0	0	0.170365	0.10281	0.237399	0.171413	0.122468	0.134882	0.265635	0.0536181	0.0704806	0.0871858	0.0236024	0.115436	0.0856505	0.0387002	0	0.0686897	0.185214	0.036461	0.0423876	0.0459833	0	0.0456317	0.161086	0	0.136588	0.204406	0.128675	0.159626	0.0604229	0.0799289	0.0846344	0.0416107	0.0689058
chr2_131117279_131127279	chr2	131117279	131127279	10000	0.20123	0.101675	0.738248	0.385538	0.474798	0.428532	0.465377	0.606971	0.501755	0.375327	0.0939742	0.319681	0.165217	0.346308	0.0856505	0.154801	0.189576	0.652552	0.296342	0	0.127163	0.2759	0	0.0456317	0	0.151452	0.561893	0.451665	0.536174	0.438541	0.192957	0.195587	0.37949	0.134354	0.0152106
chr2_131146321_131146323	chr2	131146321	131146323	2	251.537	145.25	283.942	0	74.1872	0	0	67.4412	0	0	0	0	0	0	0	0	94.788	515.173	0	0	0	0	0	0	0	198.394	141.971	37.0936	33.7206	0	0	0	203.32	0	0
chr2_131160081_131170260	chr2	131160081	131170260	10179	0.296537	0.599323	1.40869	1.07315	1.13697	1.74012	1.13095	1.2191	1.04385	1.26421	0.438528	0.285509	0.579683	0.415823	0.420721	0.684354	0.260739	0.472372	0.691435	0.429838	0.208211	0.406572	0.42027	0.358634	0.263755	0.44793	1.24092	1.43854	1.17502	1.15403	0.434573	0.506966	0.474849	0.348207	0.347553
chr2_131198497_131207077	chr2	131198497	131207077	8580	0.410434	0.338579	0.314387	0.32952	0.242103	0.366266	0.399661	0.408735	0.361197	0.343706	0.164291	0.169359	0.220069	0.44847	0.149739	0.496157	0.353522	0.40029	0.3238	0.509945	0.197611	0.267968	0.427365	0.319103	0.250327	0.374506	0.321953	0.304185	0.404198	0.352452	0.184573	0.364788	0.359204	0.325175	0.332265
chr2_131213514_131223514	chr2	131213514	131223514	10000	0.100615	0.0581001	0.496898	0.282728	0.771546	0.428532	0.269429	0.377671	0.206605	0.214472	0.0469871	0.0290619	0.165217	0.0769574	0.0856505	0.0774005	0.227491	0.223241	0.0926068	0.0729221	0.0423876	0.0919666	0	0.0456317	0	0.0793575	0.389813	0.600039	0.32355	0.210539	0.0804219	0.0800028	0.181113	0.0690921	0.0152106
chr2_131224062_131234062	chr2	131224062	131234062	10000	0.20123	0.1743	0.482701	0.41124	0.445123	0.342825	0.171455	0.377671	0.11806	0.187663	0.0939742	0.14531	0.212421	0.115436	0.299777	0.116101	0.189576	0.206069	0.12965	0.218766	0.275519	0.183933	0.244453	0.319422	0.161086	0.187765	0.44697	0.393974	0.274563	0.152862	0.150568	0.177104	0.175098	0.226073	0.241654
chr2_131248025_131262494	chr2	131248025	131262494	14469	0.730151	0.993833	1.462	0.852665	1.02546	0.947751	0.694059	0.950861	0.632362	0.741145	0.552063	0.702998	0.766682	0.744629	0.443969	0.989639	0.393067	0.83079	0.512029	0.932379	0.527318	0.635612	0.675798	0.378451	0.66799	0.861992	1.15733	0.986607	0.82246	0.686753	0.673914	0.726079	0.578628	0.698436	0.57408
chr2_131352892_131362892	chr2	131352892	131362892	10000	0.0503074	0.0581001	0.283942	0.334133	0.118699	0.257119	0.244935	0.242788	0.17709	0.160854	0.0704806	0.261557	0.141614	0.0384787	0.0856505	0.309602	0	0.171724	0.148171	0.182305	0	0	0.0305566	0	0	0.0542038	0.309037	0.187909	0.243862	0.168972	0.157884	0.144577	0.106632	0.0607684	0.0101855
chr2_131481495_131491495	chr2	131481495	131491495	10000	0	0	0.0283942	0.0257025	0.0593497	0.0285688	0	0.053953	0.05903	0.0268091	0.0234935	0.116248	0.0472048	0	0	0	0	0.0686897	0	0	0	0	0.122227	0	0	0	0.0270483	0.0439593	0.0269765	0.0429195	0.0623153	0	0.0228966	0	0.0407422
chr2_131525922_131545849	chr2	131525922	131545849	19927	0.176721	0.174939	0.199487	0.0515934	0.148918	0.186377	0.135208	0.257215	0.19255	0.0403609	0.106108	0.0875052	0.0592221	0.0386197	0.107455	0.097105	0.171243	0.284383	0.111535	0.182973	0.0638143	0.0230759	0.184011	0.137397	0.026946	0.17583	0.12554	0.167648	0.196212	0.116456	0.0842785	0.08106	0.189054	0.0899544	0.116118
chr2_131562283_131572283	chr2	131562283	131572283	10000	0	0.0290501	0.0567883	0	0.118699	0.0857063	0.048987	0	0	0.0536181	0	0	0	0	0	0.0387002	0	0.0343448	0	0	0	0	0	0	0	0.014525	0.0283942	0.102203	0.0244935	0.0268091	0	0.0129001	0.0114483	0	0
chr2_131810005_131820005	chr2	131810005	131820005	10000	0.0754611	0.14525	0.0851825	0.179918	0.148374	0.0857063	0.0734805	0.0269765	0.23612	0.241281	0.0704806	0.0871858	0.212421	0.153915	0.0428252	0.0387002	0.0379152	0.0343448	0.111128	0.182305	0.296713	0.13795	0.122227	0.0912635	0.268476	0.110356	0.13255	0.11704	0.0502285	0.238701	0.123363	0.0784801	0.0611294	0.205656	0.160655
chr2_131847683_131853677	chr2	131847683	131853677	5994	0.0839296	0.242326	0.284226	0.214402	0	0.190649	0.0408634	0.0900116	0.0492409	0.134179	0.195976	0.0969701	0.11813	0.0641954	0.285787	0.12913	0.0632552	0.114597	0.123599	0.0608292	0.21215	0	0.101957	0.152258	0.0895816	0.163128	0.249314	0.0953246	0.0654375	0.0917102	0.137025	0.159704	0.100484	0.0909931	0.114599
chr2_131859747_131869747	chr2	131859747	131869747	10000	0.100615	0.14525	0.0567883	0.0257025	0.148374	0.0285688	0.195948	0.0809294	0.11806	0.0536181	0	0.0871858	0	0	0	0	0	0.0343448	0.185214	0.036461	0	0.13795	0.0611133	0.0912635	0.0536952	0.122933	0.0412454	0.0884715	0.138439	0.085839	0.0290619	0	0.0731862	0.058137	0.0686906
chr2_131899927_131909927	chr2	131899927	131909927	10000	0	0.0290501	0	0.051405	0.0593497	0.142844	0.048987	0.134882	0.088545	0.107236	0.105721	0.290619	0.0944095	0.153915	0.0856505	0.154801	0	0.171724	0.0740855	0	0	0	0	0.0456317	0	0.014525	0.0257025	0.101097	0.0919347	0.0978906	0.163583	0.131455	0.0819366	0	0.0152106
chr2_131956130_131966130	chr2	131956130	131966130	10000	0	0.0290501	0	0	0	0	0	0	0.029515	0.0134045	0.0704806	0.0871858	0	0	0.0428252	0.0387002	0	0	0	0	0.0423876	0	0	0	0	0.014525	0	0	0	0.0214598	0.0525555	0.0271752	0	0.0141292	0
chr2_131979414_131989414	chr2	131979414	131989414	10000	0	0.14525	0.0283942	0	0.0296749	0	0.0244935	0	0	0	0	0	0	0	0	0	0	0	0.0370427	0	0	0	0.0611133	0	0	0.0726251	0.0141971	0.0148374	0.0122468	0	0	0	0.0123476	0	0.0203711
chr2_132030258_132040258	chr2	132030258	132040258	10000	0.301845	0.377651	0.0567883	0.0257025	0	0.257119	0.0734805	0.134882	0.029515	0.0268091	0.0704806	0.14531	0	0.0384787	0	0.0387002	0.0758304	0.103035	0	0.0729221	0.0423876	0.0919666	0.18334	0.0912635	0.161086	0.339748	0.0412454	0.12856	0.104181	0.028162	0.0719301	0.0257263	0.0596216	0.0690921	0.14523
chr2_132042495_132052495	chr2	132042495	132052495	10000	1.25769	1.3944	0.113577	0.257025	0.207724	0.199981	0.171455	0.188835	0.11806	0.0804272	0.352403	0.203434	0.483849	0.538702	0.942155	0.754654	0.379152	0.412138	0.53712	0.328149	0.61462	0.643766	0.427793	0.479133	0.483257	1.32604	0.185301	0.203853	0.180145	0.0992435	0.346562	0.745171	0.442803	0.528845	0.463394
chr2_132145108_132155108	chr2	132145108	132155108	10000	0.0251537	0.0290501	0.113577	0.128513	0.682522	0.0857063	0.122468	0.188835	0.383695	0.442349	0.140961	0.174372	0.283229	0.153915	0.0856505	0.309602	0.0758304	0.137379	0.185214	0	0.0423876	0.0459833	0.0305566	0	0	0.0271019	0.121045	0.384114	0.155651	0.413022	0.199521	0.183056	0.132808	0.029457	0.0101855
chr2_132229491_132239491	chr2	132229491	132239491	10000	1.15707	1.49608	6.71522	4.74212	6.32075	6.57082	4.27412	4.61298	2.53829	2.84176	0.892755	1.17701	1.40434	0.981207	0.89933	1.19971	1.32703	1.47683	2.11144	0.583377	1.14446	1.31052	0.947255	0.616028	0.644343	1.32657	5.72867	6.44578	4.44355	2.69002	1.15803	1.02675	1.63843	1.01279	0.735876
chr2_132247807_132249161	chr2	132247807	132249161	1354	7.80248	7.50925	7.75911	5.50497	11.0678	9.1783	5.33647	9.26445	8.50136	6.03897	7.54778	8.04891	7.14696	4.83115	6.80017	8.57464	5.04042	11.1608	8.07061	3.50069	6.26109	5.09416	7.67301	7.75133	8.12963	7.65586	6.63204	10.1231	7.30046	7.27016	7.58122	6.73532	8.09061	4.95198	7.85132
chr2_132253314_132263147	chr2	132253314	132263147	9833	1.48369	1.86124	1.76146	1.22854	1.96163	2.17905	1.19566	1.6598	1.02055	0.817931	0.895971	1.18222	1.22417	0.978305	0.653288	0.78715	0.925419	0.94306	0.791109	1.18657	1.59498	1.54322	1.49163	1.3922	1.36518	1.67246	1.495	2.07034	1.42773	0.919242	1.10079	0.806248	0.886529	1.44159	1.41634
chr2_132312050_132322050	chr2	132312050	132322050	10000	0.20123	0.464801	0.454306	0.488348	0.474798	0.71422	0.171455	0.296741	0.147575	0.214472	0.223189	0.319681	0.236024	0.115436	0.171301	0.309602	0.189576	0.206069	0.222256	0.291688	0.296713	0.505816	0.488906	0.250975	0.375867	0.333015	0.471327	0.594509	0.234098	0.181024	0.259631	0.19878	0.205967	0.364739	0.371916
chr2_132327732_132337732	chr2	132327732	132337732	10000	0	0.0290501	0.0851825	0	0.0296749	0.0857063	0.391896	0.323718	0.265635	0.536181	0.0469871	0.116248	0.188819	0.153915	0.0856505	0	0.0379152	0.0686897	0.0370427	0.0729221	0.0423876	0	0.122227	0	0	0.014525	0.0425912	0.0576906	0.357807	0.400908	0.117351	0.0798551	0.0478825	0.0384366	0.0407422
chr2_132385447_132395447	chr2	132385447	132395447	10000	0	0	0	0	0.0296749	0	0.0367403	0.188835	0	0.0536181	0.0469871	0.0290619	0	0.0769574	0.0428252	0	0	0.0343448	0	0	0	0	0	0	0	0	0	0.0148374	0.112788	0.0268091	0.0253497	0.0399275	0.0114483	0	0
chr2_132414740_132424740	chr2	132414740	132424740	10000	0	0	0.0567883	0	0	0	0	0.0269765	0.029515	0.0536181	0	0	0.0472048	0	0	0	0.151661	0	0	0	0.0847752	0	0	0	0	0	0.0283942	0	0.0134882	0.0415665	0.0157349	0	0.0505536	0.0282584	0
chr2_132452499_132462499	chr2	132452499	132462499	10000	0	0.0290501	0	0.051405	0.0296749	0	0.048987	0.0269765	0.029515	0.214472	0.0469871	0.0290619	0.0236024	0.0769574	0.0856505	0	0.0379152	0	0	0.291688	0.127163	0.229917	0.18334	0.0456317	0.10739	0.014525	0.0257025	0.0148374	0.0379817	0.121994	0.0332171	0.0542026	0.0126384	0.216256	0.112121
chr2_132473211_132483211	chr2	132473211	132483211	10000	0	0.0581001	0	0.0257025	0.0296749	0	0	0.0269765	0.029515	0.0536181	0.0234935	0	0.0472048	0.0769574	0	0	0	0	0	0	0	0	0.0611133	0	0	0.0290501	0.0128513	0.0148374	0.0134882	0.0415665	0.0235661	0.0256525	0	0	0.0203711
chr2_132501148_132511148	chr2	132501148	132511148	10000	0	0.0435751	0	0	0.0296749	0	0	0.0809294	0.029515	0.0536181	0	0.0290619	0	0	0.0428252	0.116101	0	0.0343448	0	0	0	0.13795	0	0	0	0.0217875	0	0.0148374	0.0404647	0.0415665	0.00968731	0.0529753	0.0114483	0.0459833	0
chr2_132519081_132529081	chr2	132519081	132529081	10000	0.503074	0.305026	0.141971	0.334133	0.326423	0.71422	0.440883	0.404647	0.501755	0.495967	0.223189	0.232495	0.507451	0.346308	0.342602	0.541803	0.417067	0.498	0.444513	0.291688	0.508651	0.505816	0.18334	0.228159	0.483257	0.40405	0.238052	0.520322	0.422765	0.498861	0.321045	0.410238	0.453193	0.435385	0.298252
chr2_132587729_132598194	chr2	132587729	132598194	10465	0.144216	0.249833	0.189927	0.0736814	0.283563	0.300293	0.175539	0.257778	0.535867	0.153707	0.28062	0.194394	0.180429	0.147076	0.122767	0.110942	0.108691	0.196913	0.247777	0.104523	0.0405041	0.0439401	0	0.0436041	0	0.197025	0.131804	0.291928	0.216658	0.344787	0.218481	0.126928	0.184461	0.062989	0.0145347
chr2_132653068_132663068	chr2	132653068	132663068	10000	0.0503074	0.0581001	0.397518	0.30843	0.356098	0.257119	0.293922	0.134882	0.17709	0.428945	0.164455	0.435929	0.59006	0.673377	0.770854	0.619204	0.379152	0.137379	0.111128	0.36461	0.16955	0.0459833	0.0611133	0.0456317	0	0.0542038	0.352974	0.306609	0.214402	0.303017	0.396814	0.687812	0.20922	0.193381	0.0355817
chr2_132676930_132686930	chr2	132676930	132686930	10000	0.100615	0.2324	0.624671	0.436943	0.682522	0.514238	0.52661	0.512553	0.41321	0.41554	0.422884	0.552177	0.424843	0.442505	0.663791	0.657904	0.322279	0.309104	0.185214	0.255227	0.254326	0.183933	0	0	0.10739	0.166508	0.530807	0.59838	0.519582	0.414375	0.466634	0.588067	0.272199	0.231162	0.0357968
chr2_132751055_132761055	chr2	132751055	132761055	10000	0.452767	0.493851	0.369124	0.20562	0.415448	0.285688	0.269429	0.323718	0.088545	0.0536181	0.117468	0.435929	0.212421	0.384787	0.299777	0.193501	0.303322	0.274759	0.111128	0.218766	0.508651	0.229917	0.244453	0.365054	0.268476	0.473309	0.287372	0.350568	0.296573	0.0710815	0.255273	0.292688	0.229736	0.319111	0.292661
chr2_132771277_132781277	chr2	132771277	132781277	10000	0.100615	0.14525	0.851825	0.282728	0.504473	0.514238	0.220442	0.4586	0.132817	0.0938317	0	0.0581239	0.0472048	0	0.0428252	0	0.0758304	0.0858621	0.0370427	0.0182305	0	0.0459833	0.0611133	0	0.0536952	0.122933	0.567276	0.509355	0.339521	0.113325	0.0351095	0.0142751	0.0662451	0.0214046	0.0382695
chr2_132795079_132804206	chr2	132795079	132804206	9127	0.551193	0.827546	1.15107	0.760346	1.02417	0.939042	0.65749	0.842368	0.905467	0.411227	0.257407	0.525388	0.362039	0.611308	0.281529	0.424019	0.789294	0.790229	0.974061	0.259666	0.23221	0.352671	0.401753	0.399971	0.588312	0.68937	0.955709	0.981605	0.749929	0.658347	0.381612	0.438952	0.851195	0.281516	0.463345
chr2_132816055_132816140	chr2	132816055	132816140	85	0	0	0	0	1.74558	0	1.44079	0	0	3.15401	0	1.70953	2.77675	0	0	0	0	0	0	2.14477	0	2.7049	0	0	0	0	0	0.87279	0.720397	1.577	1.49543	0	0	1.61656	0
chr2_132844197_132846665	chr2	132844197	132846665	2468	1.22303	2.35414	2.35851	1.24972	1.2625	1.38908	1.93526	3.49776	3.58772	1.79234	1.61828	1.76632	2.86901	1.87093	1.47494	1.48968	1.99715	1.39161	1.57597	0.960279	1.03049	1.21107	2.72385	0.924468	0.870263	1.78859	1.80411	1.32579	2.71651	2.69003	2.08454	1.61185	1.65491	1.06728	1.50619
chr2_132866785_132868304	chr2	132866785	132868304	1519	0	0.286867	0.934633	1.18445	1.75822	1.03442	1.6931	1.15436	1.55444	1.85316	1.23732	1.53058	1.86457	1.5199	1.12772	1.0191	0.748819	1.13051	0.365794	0.240033	0.697623	1.21088	0.804651	1.50203	0.706981	0.143433	1.05954	1.39632	1.42373	1.7038	1.54416	1.22224	0.748374	0.71618	1.00455
chr2_132880891_132890891	chr2	132880891	132890891	10000	0.0503074	0.1162	0.113577	0.051405	0.0296749	0.0285688	0.0244935	0.053953	0.11806	0.160854	0.352403	0.610301	0.401241	0.577181	0.556728	0.851405	0.492898	0.343448	0.185214	0.255227	0.16955	0.229917	0.18334	0.27379	0.214781	0.0832538	0.0824908	0.0291218	0.0392232	0.139457	0.454648	0.661771	0.34052	0.218231	0.22397
chr2_132894388_132904388	chr2	132894388	132904388	10000	0.0503074	0.0290501	0.0283942	0.154215	0	0	0.048987	0	0	0	0	0	0	0	0	0.0774005	0	0	0	0	0.0847752	0.0919666	0	0	0	0.0396787	0.0913046	0	0.0244935	0	0	0.0258002	0	0.0589139	0
chr2_132945906_132958441	chr2	132945906	132958441	12535	0	0	0.0226519	0.0205046	0.0236736	0.0911648	0.0390802	0.0860837	0	0.0213874	0	0	0.0376584	0.030697	0	0.0308737	0	0	0	0	0	0	0.0975082	0	0	0	0.0215783	0.0574192	0.0625819	0.0106937	0.0125528	0.0205236	0	0	0.0325027
chr2_132959805_132969805	chr2	132959805	132969805	10000	0.0503074	0	0	0.051405	0.0593497	0.0285688	0.048987	0.121394	0.029515	0	0	0	0.0236024	0	0	0	0	0	0	0	0	0	0	0	0	0.0251537	0.0257025	0.0439593	0.0851906	0.0147575	0.00786746	0	0	0	0
chr2_133422094_133432094	chr2	133422094	133432094	10000	0	0	0.0567883	0.051405	0.0890246	0	0.146961	0.107906	0.11806	0.214472	0	0.0581239	0.0236024	0.0769574	0.128476	0.0387002	0.0758304	0.137379	0.0740855	0	0	0	0	0	0	0	0.0540967	0.0445123	0.127433	0.166266	0.0272421	0.0813778	0.0957651	0	0
chr2_133453362_133463117	chr2	133453362	133463117	9755	0	0	0	0	0	0	0	0	0	0	0	0	0.0241952	0	0.0439008	0	0	0.0352074	0	0	0	0	0	0	0	0	0	0	0	0	0.00806506	0.0146336	0.0117358	0	0
chr2_133465784_133475784	chr2	133465784	133475784	10000	0	0	0	0	0	0	0	0	0	0	0	0.0581239	0	0	0	0	0	0	0	0	0	0	0	0	0	0	0	0	0	0	0.0193746	0	0	0	0
chr2_133542158_133552158	chr2	133542158	133552158	10000	0	0	0	0	0	0	0	0.0809294	0	0	0	0	0.0708072	0	0	0.154801	0	0	0	0	0	0	0	0	0	0	0	0	0.0404647	0	0.0236024	0.0516003	0	0	0
chr2_133562885_133572885	chr2	133562885	133572885	10000	0	0	0	0	0	0	0	0	0	0	0	0	0	0	0	0	0	0	0	0	0	0.0459833	0	0	0	0	0	0	0	0	0	0	0	0.0153278	0
chr2_134487360_134497360	chr2	134487360	134497360	10000	0	0.0581001	0	0.0257025	0.0890246	0.0285688	0	0.053953	0	0.107236	0	0.0290619	0	0.0769574	0.0856505	0	0.0379152	0	0	0	0	0	0	0.0456317	0	0.0290501	0.0128513	0.0587967	0.0269765	0.0536181	0.00968731	0.0542026	0.0126384	0	0.0152106
chr2_134554368_134564368	chr2	134554368	134564368	10000	0	0	0.0425912	0.0128513	0	0	0	0	0	0	0	0.0581239	0	0	0	0	0	0.0686897	0	0.0729221	0	0	0.0305566	0	0	0	0.0277212	0	0	0	0.0193746	0	0.0228966	0.0243074	0.0101855
chr2_134584184_134594184	chr2	134584184	134594184	10000	0.553382	0.290501	0.0993795	0	0.178049	0.0857063	0.342909	0.242788	0.23612	0.268091	0.375897	0.348743	0.401241	0.654138	0.171301	0.270902	0.265406	0.480828	0.333385	0.291688	0.16955	0.505816	0.488906	0.501949	0.483257	0.421941	0.0496898	0.131878	0.292849	0.252105	0.375293	0.365447	0.359873	0.322352	0.491371
chr2_134644145_134654145	chr2	134644145	134654145	10000	0	0	0	0.0257025	0	0.0571376	0.048987	0.107906	0	0	0.0117468	0	0.0236024	0	0	0	0	0.0686897	0	0	0	0	0	0	0	0	0.0128513	0.0285688	0.0784465	0	0.0117831	0	0.0228966	0	0
chr2_134776066_134786066	chr2	134776066	134786066	10000	0.0503074	0	0	0	0	0	0.0244935	0.0269765	0.029515	0	0	0	0	0	0	0	0.0189576	0	0	0	0	0.0459833	0	0	0.214781	0.0251537	0	0	0.025735	0.0147575	0	0	0.0063192	0.0153278	0.0715936
chr2_135475258_135485258	chr2	135475258	135485258	10000	0.251537	0	0.0851825	0.0257025	0.178049	0.0857063	0.097974	0.0809294	0.088545	0	0.0704806	0.0290619	0.0708072	0.115436	0.214126	0.0387002	0.0379152	0.103035	0.222256	0.0729221	0.127163	0	0.244453	0.0456317	0.214781	0.125769	0.0554425	0.131878	0.0894517	0.0442725	0.0567832	0.122754	0.121069	0.066695	0.168289
chr2_135638906_135648906	chr2	135638906	135648906	10000	0.980995	0.871502	0.851825	0.591158	0.667684	0.885632	0.502117	0.593483	0.841177	0.683631	0.305416	0.523115	0.424843	0.865771	0.428252	0.522453	0.530813	0.721242	0.240778	0.565146	0.551039	0.8277	1.74173	1.27769	0.536952	0.926248	0.721491	0.776658	0.5478	0.762404	0.417791	0.605492	0.497611	0.647962	1.18546
chr2_135652063_135659010	chr2	135652063	135659010	6947	4.81567	3.97259	2.37061	0.795457	0.832964	1.27484	0.916699	0.931964	1.27458	0.964771	0.710183	1.29685	1.01925	1.57859	1.32538	1.4484	1.39173	1.33484	1.17308	2.67671	3.96602	2.78005	2.72709	3.21859	2.93712	4.39413	1.58303	1.0539	0.924332	1.11967	1.00876	1.45079	1.29988	3.14093	2.96093
chr2_136014593_136024593	chr2	136014593	136024593	10000	1.00615	0.915077	0.255547	0.128513	0.0296749	0.142844	0.146961	0.053953	0	0.0268091	0.187948	0.0871858	0.0708072	0.30783	0.0856505	0.348302	0.0379152	0.103035	0	0.255227	0.0423876	0.183933	0.244453	0.228159	0.590647	0.960613	0.19203	0.0862594	0.100457	0.0134045	0.115314	0.247261	0.0469832	0.160516	0.35442
chr2_136042238_136052238	chr2	136042238	136052238	10000	0.20123	0.0290501	0	0	0	0	0	0	0	0.0268091	0	0	0	0	0	0	0	0	0	0	0.0423876	0.0459833	0.0305566	0	0	0.11514	0	0	0	0.0134045	0	0	0	0.029457	0.0101855
chr2_136069917_136081103	chr2	136069917	136081103	11186	0.0449736	0.02597	0	0.0229774	0	0	0	0	0	0	0	0	0	0	0	0	0	0	0	0	0	0	0	0	0	0.0354718	0.0114887	0	0	0	0	0	0	0	0
chr2_136387967_136397967	chr2	136387967	136397967	10000	0	0	0	0	0	0	0	0	0	0.0268091	0	0	0	0	0	0	0	0	0	0	0	0	0	0	0	0	0	0	0	0.0134045	0	0	0	0	0
chr2_136491909_136501909	chr2	136491909	136501909	10000	0	0.1162	0.113577	0	0.207724	0.142844	0.048987	0.0269765	0.147575	0.0804272	0.0469871	0.0290619	0.118012	0.115436	0.0428252	0.116101	0.0758304	0	0	0.109383	0.0423876	0	0	0.0456317	0.214781	0.0581001	0.0567883	0.175284	0.0379817	0.114001	0.064687	0.091454	0.0252768	0.0505902	0.0868042
chr2_136562091_136572091	chr2	136562091	136572091	10000	0	0	0	0.051405	0.0593497	0.0285688	0	0	0	0.0268091	0.0704806	0.0290619	0	0	0	0.116101	0	0	0	0	0	0.0459833	0	0	0	0	0.0257025	0.0439593	0	0.0134045	0.0331809	0.0387002	0	0.0153278	0
chr2_136703452_136713452	chr2	136703452	136713452	10000	0	0	0	0	0	0	0.0244935	0	0.05903	0.0268091	0	0	0	0	0	0	0	0.0171724	0.0370427	0	0.0423876	0	0	0	0	0	0	0	0.0122468	0.0429195	0	0	0.0180717	0.0141292	0
chr2_136782428_136792428	chr2	136782428	136792428	10000	0	0	0	0.10281	0	0	0	0	0	0	0	0.0581239	0	0.0384787	0	0	0.0379152	0	0	0	0	0	0	0	0	0	0.051405	0	0	0	0.0193746	0.0128262	0.0126384	0	0
chr2_136863779_136873779	chr2	136863779	136873779	10000	0.20123	0.377651	0.24135	0.334133	0.237399	0.342825	0.48987	0.31023	0.486997	0.402136	0.352403	0.377805	0.566457	0.346308	0.663791	0.290252	0.436025	0.515173	0.40747	0.255227	0.402682	0.229917	0.427793	0.182527	0.187933	0.28944	0.287742	0.290112	0.40005	0.444567	0.432222	0.43345	0.452889	0.295942	0.266084
chr2_137071950_137081455	chr2	137071950	137081455	9505	0.979156	1.22252	0.657203	0.621944	0.374643	0.43582	0.28346	0.539246	0.15526	0.197436	0.197736	0.275179	0.2359	0.607239	0.540666	0.488588	0.638236	0.650402	0.272803	0.767197	0.713521	0.532158	0.835847	0.816138	1.12983	1.10084	0.639574	0.405232	0.411353	0.176348	0.236272	0.545498	0.52048	0.670959	0.927272
chr2_137116644_137126644	chr2	137116644	137126644	10000	0	0	0.454306	0.282728	0.356098	0.657082	0.722558	0.296741	0.53127	0.2949	0.211442	0.0871858	0.118012	0.115436	0.256951	0.193501	0.265406	0.274759	0.148171	0	0.0423876	0	0	0.0912635	0	0	0.368517	0.50659	0.50965	0.413085	0.13888	0.18863	0.229445	0.0141292	0.0304212
chr2_137188982_137198982	chr2	137188982	137198982	10000	0	0	0.170365	0.10281	0.267074	0.0857063	0.220442	0.296741	0.05903	0.0536181	0.0469871	0.0581239	0.0708072	0	0	0	0.0379152	0.103035	0	0	0	0	0	0	0	0	0.136588	0.17639	0.258591	0.056324	0.0586394	0	0.0469832	0	0
chr2_137199732_137209732	chr2	137199732	137209732	10000	0	0	0.0567883	0.128513	0.326423	0.0571376	0.097974	0.242788	0.088545	0.0536181	0.0352403	0	0	0	0	0	0	0	0	0	0	0	0	0	0	0	0.0926505	0.191781	0.170381	0.0710815	0.0117468	0	0	0	0
chr2_137278502_137288502	chr2	137278502	137288502	10000	0	0	0.0141971	0	0	0	0.0244935	0.053953	0	0.0268091	0.0234935	0	0	0	0	0	0	0	0	0	0	0	0	0	0	0	0.00709854	0	0.0392232	0.0134045	0.00783118	0	0	0	0
chr2_137329126_137339126	chr2	137329126	137339126	10000	0	0	0	0	0	0	0	0	0	0	0.0234935	0	0	0	0	0	0	0	0	0	0	0	0	0	0	0	0	0	0	0	0.00783118	0	0	0	0
chr2_137653434_137663434	chr2	137653434	137663434	10000	0	0	0	0	0	0	0	0	0	0	0	0	0	0	0	0	0	0	0	0	0	0	0	0	0	0	0	0	0	0	0	0	0	0	0
chr2_137829244_137839244	chr2	137829244	137839244	10000	0	0	0	0	0	0	0.048987	0	0	0	0	0	0	0	0	0	0	0	0	0	0	0	0	0	0	0	0	0	0.0244935	0	0	0	0	0	0
chr2_137860045_137870045	chr2	137860045	137870045	10000	0	0.0581001	0	0	0	0	0	0	0	0	0	0	0	0	0	0	0	0	0	0	0	0	0	0.0912635	0	0.0290501	0	0	0	0	0	0	0	0	0.0304212
chr2_137876831_137886831	chr2	137876831	137886831	10000	0	0	0	0	0	0	0	0	0	0	0	0	0	0	0	0	0	0	0	0	0	0	0	0	0	0	0	0	0	0	0	0	0	0	0
chr2_138246564_138256564	chr2	138246564	138256564	10000	0.0503074	0.0581001	0.0283942	0.128513	0.0593497	0.0857063	0.146961	0.269765	0.0147575	0.0804272	0.0469871	0	0.0236024	0.0384787	0.0856505	0	0.0758304	0	0.0370427	0	0.0423876	0	0	0	0	0.0542038	0.0784534	0.072528	0.208363	0.0475923	0.0235298	0.0413764	0.0376244	0.0141292	0
chr2_138589292_138589391	chr2	138589292	138589391	99	0	0	0	0	0	0	0	0	0	0	0	0	0	0	0	0	0	0	0	0	0	0	0	0	0	0	0	0	0	0	0	0	0	0	0
chr2_138649122_138659122	chr2	138649122	138659122	10000	0	0	0	0	0	0	0	0	0	0	0	0	0	0	0	0	0	0	0	0	0	0	0	0	0	0	0	0	0	0	0	0	0	0	0
chr2_139483912_139493912	chr2	139483912	139493912	10000	0	0	0	0	0	0	0	0.0269765	0	0	0	0	0	0	0	0	0	0	0	0	0	0	0	0	0	0	0	0	0.0134882	0	0	0	0	0	0
chr2_139637674_139647674	chr2	139637674	139647674	10000	0	0	0	0.051405	0	0.0285688	0.0244935	0	0	0	0	0	0	0	0	0	0	0.0343448	0	0	0	0	0	0	0	0	0.0257025	0.0142844	0.0122468	0	0	0	0.0114483	0	0
chr2_139668177_139678177	chr2	139668177	139678177	10000	0	0.0290501	0.0283942	0	0	0	0	0	0	0	0	0	0	0.0384787	0.0428252	0	0	0	0	0	0	0	0	0	0	0.014525	0.0141971	0	0	0	0	0.0271013	0	0	0
chr2_139758581_139768581	chr2	139758581	139768581	10000	0.176076	0.14525	0	0	0	0.0285688	0	0.053953	0.11806	0	0.117468	0.0581239	0.0708072	0.0384787	0.0428252	0.0193501	0	0.137379	0.0370427	0.036461	0.0423876	0.13795	0.18334	0.0912635	0.0536952	0.160663	0	0.0142844	0.0269765	0.05903	0.0821329	0.0335514	0.0581407	0.0722662	0.109433
chr2_139823479_139833479	chr2	139823479	139833479	10000	1.73561	1.2782	0.369124	0.231323	0.385773	0.257119	0.097974	0.161859	0.206605	0.174259	0.305416	0.494053	0.330433	0.423266	0.556728	0.425702	0.227491	0.515173	0.259299	0.619838	0.996108	1.05762	1.10004	0.77574	1.61086	1.5069	0.300223	0.321446	0.129916	0.190432	0.376634	0.468565	0.333988	0.891187	1.16221
chr2_140066805_140076805	chr2	140066805	140076805	10000	0.427613	0.406701	0.511095	0.295579	0.474798	0.485669	0.318416	0.795806	0.619815	0.335113	0.234935	0.319681	0.330433	0.384787	0.428252	0.425702	0.265406	0.137379	0.370427	0.182305	0.190744	0.13795	0.550019	0.319422	0.214781	0.417157	0.403337	0.480234	0.557111	0.477464	0.295017	0.412914	0.257738	0.170333	0.361407
chr2_140109882_140119882	chr2	140109882	140119882	10000	0.88038	0.435751	0.82343	0.745373	0.919921	0.614229	0.318416	0.593483	0.29515	0.361922	0.375897	0.247026	0.424843	0.269351	0.342602	0.425702	0.341237	0.257586	0.296342	0.565146	0.78417	0.643766	0.550019	0.889819	0.698038	0.658065	0.784402	0.767075	0.455949	0.328536	0.349255	0.345885	0.298388	0.664361	0.712625
chr2_140170564_140170648	chr2	140170564	140170648	84	0	5.18751	0	3.05982	0	0	0	3.21149	0	7.97888	4.19528	1.72988	0	2.2904	7.64736	2.30358	4.51371	2.04434	2.20492	2.1703	0	0	3.63769	10.8647	6.39229	2.59375	1.52991	0	1.60574	3.98944	1.97505	4.08045	2.92099	0.723433	6.96489
chr2_140203689_140213689	chr2	140203689	140213689	10000	1.83622	1.53965	1.36292	0.565456	0.563822	0.828495	0.661325	1.13301	0.560785	0.670226	0.787034	1.17701	1.0267	0.365548	1.77725	0.812705	0.606643	0.841449	0.870504	0.911526	0.847752	1.01163	0.825029	0.867003	0.859124	1.68794	0.964187	0.696159	0.897168	0.615505	0.996915	0.985167	0.772865	0.923637	0.850385
chr2_140219854_140229854	chr2	140219854	140229854	10000	0.0503074	0.1162	0.539489	0.334133	0.474798	0.342825	0.171455	0.215812	0.029515	0.0938317	0.0234935	0.0871858	0.0236024	0.115436	0.171301	0.0387002	0	0.0343448	0.0740855	0	0.0423876	0.0919666	0.0916699	0	0.134238	0.0832538	0.436811	0.408812	0.193633	0.0616733	0.0447606	0.108479	0.0361434	0.0447847	0.0753026
chr2_140389706_140395308	chr2	140389706	140395308	5602	0	0	0	0	0	0	0	0.0481551	0	0	0.125813	0	0	0	0	0	0	0	0.0661241	0	0.0756651	0	0	0	0	0	0	0	0.0240775	0	0.0419378	0	0.0220414	0.0252217	0
chr2_142392966_142402966	chr2	142392966	142402966	10000	0	0	0	0	0.0593497	0	0.0244935	0.0269765	0.11806	0	0.0234935	0.0581239	0.0708072	0	0.0428252	0.290252	0.189576	0.137379	0.0740855	0.036461	0.0847752	0	0	0	0	0	0	0.0296749	0.025735	0.05903	0.0508082	0.111026	0.13368	0.0404121	0
chr2_142607473_142617473	chr2	142607473	142617473	10000	0.20123	0.290501	0	0	0	0	0	0.053953	0	0	0.0939742	0	0.118012	0.0384787	0	0.116101	0.151661	0.137379	0.148171	0.182305	0.16955	0.183933	0.488906	0.182527	0.161086	0.245865	0	0	0.0269765	0	0.070662	0.0515265	0.145737	0.178596	0.277506
chr2_142901531_142911531	chr2	142901531	142911531	10000	0.0251537	0.1162	0.141971	0.179918	0.326423	0.171413	0.122468	0.188835	0.05903	0.160854	0.0234935	0.174372	0.188819	0.269351	0.364015	0.154801	0.151661	0.206069	0.148171	0.255227	0.254326	0	0.427793	0.0912635	0.0536952	0.070677	0.160944	0.248918	0.155651	0.109942	0.128895	0.262722	0.168634	0.169851	0.190917
chr2_143053038_143063038	chr2	143053038	143063038	10000	0	0.0290501	0.227153	0.20562	0.474798	0.114275	0.41639	0.296741	0.147575	0.214472	0.211442	0.0871858	0.0944095	0	0.171301	0.251551	0.170618	0.0515173	0.0740855	0.036461	0.16955	0	0.122227	0	0.0268476	0.014525	0.216387	0.294536	0.356565	0.181024	0.131012	0.140951	0.0987404	0.0686705	0.0496914
chr2_143072853_143078472	chr2	143072853	143078472	5619	0.537186	0.258498	1.26331	1.14355	1.32029	1.37277	0.958991	0.576113	0.73538	1.14507	0.501731	0.62065	0.378041	0.787516	1.5243	1.23973	0.944675	1.49751	1.12071	0.648889	0.641208	0.491012	0.652571	1.50238	0.764481	0.397842	1.20343	1.34653	0.767552	0.940227	0.500141	1.18385	1.18763	0.593703	0.973144
chr2_143081713_143091713	chr2	143081713	143091713	10000	0.100615	0.14525	0.227153	0.179918	0.356098	0.285688	0.146961	0.053953	0.280392	0.160854	0.211442	0.261557	0.259626	0.384787	0.792267	0.348302	0.227491	0.721242	0.0740855	0.255227	0.0847752	0.643766	0.488906	0.182527	0.375867	0.122933	0.203535	0.320893	0.100457	0.220623	0.244209	0.508452	0.340939	0.327923	0.3491
chr2_143536155_143546155	chr2	143536155	143546155	10000	0	0	0	0.0257025	0	0	0.048987	0	0	0	0	0	0	0	0	0	0	0	0	0	0	0	0	0	0	0	0.0128513	0	0.0244935	0	0	0	0	0	0
chr2_143816285_143826527	chr2	143816285	143826527	10242	0	0	0.360402	0.100381	0.318711	0.306831	0.358721	0.237052	0.201723	0.314107	0.0917537	0.0567505	0.126746	0	0.0836267	0.188929	0.0370193	0.0670667	0.0361675	0.106799	0	0.0448968	0	0	0	0	0.230392	0.312771	0.297887	0.257915	0.09175	0.0908519	0.0467512	0.0505651	0
chr2_143863173_143873173	chr2	143863173	143873173	10000	0.150922	0.0871502	1.41971	0.655414	1.11281	0.685651	0.783792	0.755341	0.575542	0.536181	0.164455	0.261557	0.389439	0.153915	0.149888	0.116101	0.227491	0.343448	0.333385	0.0911526	0.0423876	0	0.0611133	0.0912635	0.134238	0.119036	1.03756	0.899229	0.769567	0.555862	0.271817	0.139968	0.301441	0.0445134	0.0955383
chr2_143905319_143915319	chr2	143905319	143915319	10000	2.0626	2.52735	2.27153	1.4779	1.66179	1.78555	1.69005	2.05021	1.35769	1.63535	0.939742	1.58388	1.58136	1.69306	1.90572	1.31581	2.10429	2.24959	1.40762	1.00268	0.932527	1.79335	1.58894	0.912635	0.724886	2.29498	1.87471	1.72367	1.87013	1.49652	1.36833	1.6382	1.9205	1.24285	1.07549
chr2_143943324_143947394	chr2	143943324	143947394	4070	5.00602	4.60376	1.67435	0.536785	1.74987	1.47406	1.02307	1.55761	1.26907	1.87729	1.76057	2.35637	2.6386	3.1199	2.47271	3.75592	1.90973	2.65814	1.2742	2.06045	3.4889	2.31611	3.60373	2.69081	4.22174	4.80489	1.10557	1.61197	1.29034	1.57318	2.25185	3.11617	1.94736	2.62182	3.50543
chr2_144011263_144021263	chr2	144011263	144021263	10000	0.0251537	0.0290501	0.141971	0.141364	0.0890246	0.142844	0.269429	0.2293	0.029515	0	0.0234935	0.0435929	0.0708072	0	0	0.0387002	0.0379152	0	0.0185214	0.145844	0	0.0459833	0.0611133	0	0.0536952	0.0271019	0.141667	0.115934	0.249364	0.0147575	0.0459645	0.0129001	0.0188122	0.0639425	0.0382695
chr2_144023058_144033058	chr2	144023058	144033058	10000	0	0.0290501	0.0567883	0	0.0296749	0.257119	0.097974	0.121394	0.029515	0	0.0234935	0	0.0472048	0	0	0	0.189576	0	0.0185214	0	0	0.0459833	0.0611133	0	0	0.014525	0.0283942	0.143397	0.109684	0.0147575	0.0235661	0	0.0693658	0.0153278	0.0203711
chr2_144073979_144083979	chr2	144073979	144083979	10000	0.150922	0	0.141971	0.257025	0.0890246	0.157128	0.0244935	0.0809294	0.05903	0.0536181	0.187948	0.14531	0.0236024	0.0384787	0	0.0774005	0	0.154552	0	0	0.0423876	0.0459833	0	0	0.0536952	0.0754611	0.199498	0.123076	0.0527115	0.056324	0.118953	0.0386264	0.0515173	0.029457	0.0178984
chr2_144088814_144098814	chr2	144088814	144098814	10000	0.100615	0.0581001	0.312336	0.179918	0.356098	0.22855	0.097974	0.188835	0.265635	0.0804272	0.117468	0.0871858	0.141614	0.115436	0	0.116101	0	0.0686897	0.0370427	0.036461	0.0423876	0	0	0.0912635	0.10739	0.0793575	0.246127	0.292324	0.143405	0.173031	0.115423	0.0771789	0.0352441	0.0262829	0.066218
chr2_144207990_144217990	chr2	144207990	144217990	10000	0.100615	0.0726251	0.312336	0.244174	0.445123	0.4571	0.220442	0.215812	0.088545	0.214472	0.0587339	0.0871858	0.141614	0.0384787	0.0856505	0	0.0379152	0.137379	0.0370427	0.036461	0.0423876	0.0919666	0	0	0	0.08662	0.278255	0.451112	0.218127	0.151509	0.0958447	0.0413764	0.0707791	0.0569384	0
chr2_144240122_144250122	chr2	144240122	144250122	10000	9.91056	9.74629	5.01157	3.25137	4.91119	5.37093	3.41684	5.19297	5.5193	5.41543	6.63693	6.88768	7.47016	7.5803	7.77278	7.74005	5.44083	6.8518	5.64902	7.32867	7.29067	7.97811	5.13351	6.68505	5.50376	9.82843	4.13147	5.14106	4.30491	5.46737	6.99825	7.69771	5.98055	7.53248	5.77411
chr2_144281227_144291227	chr2	144281227	144291227	10000	1.63499	1.17653	1.05058	0.681117	0.949596	0.685651	0.673571	0.755341	0.23612	0.375327	0.317163	0.217964	0.29503	0.250112	0.256951	0.290252	0.568728	0.704069	0.370427	0.218766	0.487457	0.597783	0.36668	0.479133	0.617495	1.40576	0.86585	0.817623	0.714456	0.305723	0.276719	0.265772	0.547742	0.434669	0.487769
chr2_144295174_144305174	chr2	144295174	144305174	10000	0.326998	0.159775	0.170365	0.115661	0.326423	0.114275	0.048987	0.337206	0.05903	0.0804272	0.0587339	0.217964	0.165217	0.211633	0.0214126	0.116101	0.303322	0.0686897	0.0370427	0.0911526	0.0847752	0.0459833	0.0611133	0.0912635	0.0268476	0.243387	0.143013	0.220349	0.193097	0.0697286	0.147305	0.116382	0.136351	0.0739704	0.0597414
chr2_144332146_144342146	chr2	144332146	144342146	10000	0	0.0290501	0.369124	0.436943	0.608335	0.4571	0.293922	0.4586	0.11806	0.268091	0.270176	0.232495	0.177018	0.365548	0.0856505	0.154801	0.0379152	0.223241	0.185214	0.0911526	0.0847752	0.2759	0	0.0684476	0.161086	0.014525	0.403033	0.532718	0.376261	0.193075	0.226563	0.202	0.14879	0.150609	0.0765111
chr2_144358982_144368982	chr2	144358982	144368982	10000	0.251537	0.406701	1.22095	0.925291	0.830896	1.24274	1.02873	1.45673	1.32817	0.750653	0.775287	1.17701	0.944095	0.577181	0.942155	0.890105	1.00475	0.686897	0.870504	0.309919	0.678201	0.643766	0.0611133	0.479133	0.161086	0.329119	1.07312	1.03682	1.24273	1.03941	0.965464	0.803147	0.854051	0.543962	0.233777
chr2_144407676_144417676	chr2	144407676	144417676	10000	2.11291	2.13518	0.965401	1.10521	1.51342	2.02838	0.832779	1.44324	0.973994	0.603204	0.610832	0.944513	0.755276	1.32752	1.49888	1.16101	0.511855	1.16772	0.889026	1.05737	1.3564	1.42548	2.20008	1.98498	1.44977	2.12405	1.0353	1.7709	1.13801	0.788599	0.770207	1.32914	0.856202	1.27975	1.87828
chr2_144460556_144470556	chr2	144460556	144470556	10000	0.150922	0.14525	0.298139	0.257025	0.267074	0.22855	0.097974	0.161859	0.11806	0.107236	0.0234935	0.0871858	0.0944095	0.153915	0.0856505	0.0387002	0.0758304	0.0343448	0.0740855	0.036461	0.0847752	0.0919666	0	0.0912635	0.268476	0.148086	0.277582	0.247812	0.129916	0.112648	0.068363	0.0927552	0.0614202	0.0710676	0.119913
chr2_144527414_144527717	chr2	144527414	144527717	303	0.830155	1.43812	0.937101	0.424134	0	0	0	0	0.974092	0.884787	0	0	0	0.634962	0	1.27724	0	0.566747	0.611266	0	1.39893	0.758801	0	0	0	1.13414	0.680617	0	0	0.92944	0	0.637399	0.392671	0.719244	0
chr2_144541995_144542264	chr2	144541995	144542264	269	7.48066	10.2593	12.1388	13.3768	9.37682	0	3.64216	6.01706	8.77769	7.47464	3.93015	1.08037	2.63224	8.58261	8.75609	0.719335	7.04743	5.74542	4.81969	7.45486	21.2726	8.54708	9.08747	5.08904	4.99026	8.86998	12.7578	4.68841	4.82961	8.12617	2.54758	6.01935	5.87085	12.4248	6.38893
chr2_144550869_144556228	chr2	144550869	144556228	5359	0.750997	0.948639	1.45706	0.911267	1.10748	0.986233	0.776991	1.10745	0.49568	0.650341	0.0438394	0.542301	0.35234	0.502614	0.479476	0.324969	0.318377	0.128176	0.207367	0.272148	0.39548	0.171612	0.114039	0.383174	0.100196	0.849818	1.18416	1.04686	0.942221	0.57301	0.312827	0.435687	0.217974	0.279747	0.199136
chr2_144590749_144594053	chr2	144590749	144594053	3304	0.913573	0.879239	1.37502	0.972402	1.61667	1.29701	0.741329	1.14307	0.267993	0.730271	0.639957	0.879598	0.642922	0.465844	1.03693	0.468526	0.459022	1.55924	0.448459	0.882834	0.641459	0.278349	1.1098	0.828664	0.812579	0.896406	1.17371	1.45684	0.9422	0.499132	0.720826	0.6571	0.82224	0.600881	0.917016
chr2_144595366_144599896	chr2	144595366	144599896	4530	0.111054	0	0.626802	0.397169	0.753335	0.630657	0.486626	0.357304	0.195463	0.177543	0.155586	0.192463	0.312614	0.42471	0.283611	0.085431	0	0.0758164	0.163544	0.442684	0.0935708	0.203017	0.269816	0.201465	0	0.055527	0.511986	0.691996	0.421965	0.186503	0.220221	0.264584	0.0797868	0.246424	0.157093
chr2_144768758_144778758	chr2	144768758	144778758	10000	0.704304	0.435751	0.0851825	0.0257025	0	0.0571376	0.0734805	0.0269765	0.05903	0.0536181	0.117468	0.0290619	0.0236024	0.0961968	0.0428252	0.116101	0.0189576	0.171724	0.148171	0.182305	0	0.0459833	0.305566	0.182527	0.10739	0.570027	0.0554425	0.0285688	0.0502285	0.056324	0.0567107	0.0850409	0.112951	0.0760962	0.198495
chr2_144813655_144823655	chr2	144813655	144823655	10000	0.100615	0.1162	0.0283942	0	0	0	0	0	0	0	0	0	0	0.0769574	0	0	0	0	0	0	0	0.0459833	0	0	0	0.108408	0.0141971	0	0	0	0	0.0256525	0	0.0153278	0
chr2_144824415_144834415	chr2	144824415	144834415	10000	0.100615	0.0290501	0.0283942	0	0	0	0.048987	0	0.029515	0	0	0	0	0.0384787	0.0856505	0	0.113746	0	0	0	0	0	0	0	0	0.0648324	0.0141971	0	0.0244935	0.0147575	0	0.0413764	0.0379152	0	0
chr2_145157753_145167753	chr2	145157753	145167753	10000	0	0	0	0	0	0	0.048987	0.0269765	0	0	0	0	0	0	0	0	0	0	0	0	0	0	0	0	0	0	0	0	0.0379817	0	0	0	0	0	0
chr2_145642166_145652166	chr2	145642166	145652166	10000	0	0	0.0851825	0.051405	0.0296749	0.0285688	0.318416	0.296741	0.191847	0.241281	0.0704806	0.116248	0.165217	0	0.0428252	0	0.0379152	0.0686897	0	0	0.0847752	0.0459833	0	0	0	0	0.0682938	0.0291218	0.307578	0.216564	0.117315	0.0142751	0.035535	0.0435862	0
chr2_145665214_145675214	chr2	145665214	145675214	10000	0.251537	0.1162	0.0567883	0	0.148374	0.0857063	0.220442	0.283253	0.191847	0.0804272	0.0469871	0.0871858	0.0472048	0.115436	0.128476	0.193501	0.113746	0.103035	0.0740855	0.036461	0.127163	0.0919666	0.18334	0.136895	0.0536952	0.183869	0.0283942	0.11704	0.251847	0.136137	0.0604592	0.145804	0.0969552	0.0851968	0.124643
chr2_145887616_145902098	chr2	145887616	145902098	14482	0.694758	0.521545	0.539179	0.408202	0.491781	0.47345	0.60887	0.316669	0.672555	0.509079	0.373119	0.280947	0.391146	0.172705	0.458356	0.440929	0.418895	0.355733	0.383677	0.327298	0.585383	0.23814	0.421995	0.393866	0.407849	0.608151	0.473691	0.482615	0.46277	0.590817	0.348404	0.35733	0.386102	0.383607	0.407903
chr2_145916425_145917478	chr2	145916425	145917478	1053	5.73304	7.17285	3.10098	3.53928	3.09994	7.05402	3.3728	4.09899	2.80294	3.18246	2.78888	4.00188	3.25009	2.92336	5.28707	5.88038	4.68089	4.2401	5.62853	6.05953	3.82414	6.98702	4.06261	7.15027	6.62904	6.45295	3.32013	5.07698	3.73589	2.9927	3.34695	4.69693	4.84984	5.62356	5.94731
chr2_146215039_146221920	chr2	146215039	146221920	6881	0.0731106	0.168871	0.0412646	0.0373529	0	0	0.0533938	0.0784086	0	0	0	0	0	0	0	0	0	0	0	0	0	0	0	0	0	0.120991	0.0393087	0	0.0659012	0	0	0	0	0	0
chr2_146225020_146239878	chr2	146225020	146239878	14858	0.440165	0.54745	0.286655	0.0345976	0.0599169	0.0192279	0.123638	0.14525	0.0198647	0.0902176	0.0316241	0.0391196	0.174738	0.0517953	0.144115	0	0.0510367	0.3005	0.0997247	0.171778	0.0855854	0.201165	0.329052	0.399255	0.252973	0.493807	0.160626	0.0395724	0.134444	0.0550411	0.0818273	0.0653035	0.15042	0.152843	0.327093
chr2_146512344_146522344	chr2	146512344	146522344	10000	0	0.0290501	0.113577	0.231323	0.267074	0.371394	0.171455	0.242788	0.05903	0.0804272	0.117468	0.014531	0.0944095	0.0384787	0.0856505	0	0.132703	0.0515173	0	0.0911526	0.0423876	0.0459833	0	0.0456317	0	0.014525	0.17245	0.319234	0.207121	0.0697286	0.0754694	0.0413764	0.0614068	0.0598412	0.0152106
chr2_146532930_146542930	chr2	146532930	146542930	10000	0	0.0581001	0.0567883	0.051405	0.0593497	0.0857063	0	0.107906	0.11806	0.0268091	0.0234935	0.14531	0.0472048	0.0384787	0.0856505	0.116101	0.303322	0	0.0740855	0.0182305	0	0.0459833	0.0611133	0.0228159	0.10739	0.0290501	0.0540967	0.072528	0.053953	0.0724345	0.0720027	0.0800766	0.125802	0.0214046	0.0637732
chr2_146546108_146556108	chr2	146546108	146556108	10000	0	0.0581001	0.0567883	0.0771076	0.0296749	0.22855	0.171455	0.053953	0.05903	0.134045	0.0234935	0	0.0944095	0	0	0	0	0.0343448	0.0370427	0.0182305	0	0.0459833	0	0.0456317	0.0536952	0.0290501	0.0669479	0.129113	0.112704	0.0965376	0.039301	0	0.0237959	0.0214046	0.033109
chr2_146818326_146828326	chr2	146818326	146828326	10000	0.0503074	0	0.0283942	0	0	0	0.048987	0.0809294	0.147575	0.107236	0.0469871	0.0290619	0.0472048	0.0769574	0.0428252	0	0.0758304	0.0343448	0	0	0	0	0	0.0912635	0	0.0251537	0.0141971	0	0.0649582	0.127406	0.0410846	0.0399275	0.0367251	0	0.0304212
chr2_146839732_146855863	chr2	146839732	146855863	16131	0.0311868	0.126062	0.0352045	0.0159336	0.0919809	0.0531315	0.121473	0.0167234	0	0.0332392	0.0218463	0.0540486	0.0585268	0.0477078	0.0796452	0.0479824	0	0.0638736	0.0459274	0.135619	0	0.0285062	0	0.0282882	0	0.0786243	0.025569	0.0725562	0.0690982	0.0166196	0.0448072	0.0584451	0.0366003	0.0547082	0.00942941
chr2_146970097_146980097	chr2	146970097	146980097	10000	0.20123	0.2324	1.34872	0.359835	0.504473	0.485669	0.428636	0.620459	0.383695	0.375327	0.187948	0.348743	0.236024	0.0384787	0.385427	0.154801	0.227491	0.120207	0.203735	0.036461	0.0635814	0.0919666	0	0.228159	0.322171	0.216815	0.854279	0.495071	0.524548	0.379511	0.257572	0.192902	0.183811	0.064003	0.183443
chr2_147002995_147012995	chr2	147002995	147012995	10000	0.855226	1.1039	2.35671	1.22087	1.61728	2.39978	1.28591	2.27951	2.00702	1.89004	1.4566	2.28136	1.78198	1.61611	1.88431	1.54801	1.2512	1.16772	1.25945	0.929757	0.762977	1.1036	0.611133	0.821371	0.644343	0.979564	1.78879	2.00853	1.78271	1.94853	1.83998	1.68281	1.22613	0.932111	0.692282
chr2_147078000_147083315	chr2	147078000	147083315	5315	6.53097	6.66812	2.16362	1.30568	3.40577	2.52631	2.2581	2.8423	2.16573	2.26982	2.34272	3.74552	3.90783	5.46593	4.87474	5.24255	4.60119	4.07098	4.39077	5.93392	7.25733	6.1859	9.77352	9.14352	6.56668	6.59955	1.73465	2.96604	2.5502	2.21777	3.33202	5.19441	4.35431	6.45905	8.49457
chr2_147085445_147095445	chr2	147085445	147095445	10000	0.653996	0.377651	0.653065	0.385538	0.267074	0.428532	0.48987	0.296741	0.05903	0.160854	0.187948	0.232495	0.0708072	0.0384787	0.0856505	0.154801	0.0379152	0.120207	0.0740855	0.255227	0.127163	0.183933	0.427793	0.456317	0.268476	0.515824	0.519302	0.347803	0.393306	0.109942	0.16375	0.0929767	0.0774025	0.188774	0.384195
chr2_147167545_147177545	chr2	147167545	147177545	10000	0.20123	0.0290501	0.113577	0.051405	0.0296749	0.0571376	0.0244935	0.0809294	0.088545	0.0268091	0.0704806	0.0290619	0.165217	0.115436	0.0856505	0.0774005	0.0379152	0	0.0370427	0.182305	0.0847752	0.0459833	0.122227	0.0456317	0.0536952	0.11514	0.0824908	0.0434062	0.0527115	0.057677	0.0882531	0.092829	0.024986	0.104355	0.0738512
chr2_147194243_147204243	chr2	147194243	147204243	10000	0	0	0.0567883	0	0.0593497	0.0285688	0.0244935	0.0269765	0.088545	0	0.0939742	0.116248	0.118012	0.0384787	0.0428252	0	0	0	0.0740855	0.036461	0	0	0	0	0	0	0.0283942	0.0439593	0.025735	0.0442725	0.109411	0.0271013	0.0246952	0.0121537	0
chr2_147313561_147323561	chr2	147313561	147323561	10000	0	0	0.0567883	0	0	0	0	0	0	0	0.0234935	0.0290619	0.0236024	0	0	0	0.0758304	0.0343448	0	0	0	0	0	0.0456317	0	0	0.0283942	0	0	0	0.025386	0	0.0367251	0	0.0152106
chr2_147325087_147335087	chr2	147325087	147335087	10000	0	0	0	0.0257025	0	0.0571376	0	0.0269765	0.029515	0.0268091	0	0	0.0236024	0	0	0	0	0	0	0	0	0	0.0611133	0	0	0	0.0128513	0.0285688	0.0134882	0.028162	0.00786746	0	0	0	0.0203711
chr2_147351924_147361924	chr2	147351924	147361924	10000	0.100615	0	0	0	0	0	0.048987	0	0.088545	0.187663	0.0234935	0.0581239	0.141614	0.0769574	0	0	0	0.0343448	0.111128	0	0	0	0	0	0	0.0503074	0	0	0.0244935	0.138104	0.0744106	0.0256525	0.048491	0	0
chr2_147393295_147403295	chr2	147393295	147403295	10000	0	0.0290501	0	0	0	0.0285688	0	0	0	0	0	0	0.165217	0.0384787	0	0	0.113746	0	0	0.036461	0	0	0.0611133	0	0	0.014525	0	0.0142844	0	0	0.0550722	0.0128262	0.0379152	0.0121537	0.0203711
chr2_147700692_147710692	chr2	147700692	147710692	10000	0	0	0	0	0	0	0	0.0269765	0.250877	0.375327	0.0939742	0.203434	0.259626	0.0384787	0.0856505	0.0387002	0	0.0343448	0	0	0	0	0	0	0	0	0	0	0.0134882	0.313102	0.185678	0.0542765	0.0114483	0	0
chr2_147717632_147727632	chr2	147717632	147727632	10000	0	0	0.0567883	0	0.0296749	0	0.048987	0.0269765	0.206605	0.2949	0.164455	0.174372	0.188819	0.0769574	0.0856505	0.0387002	0.113746	0	0.0370427	0	0	0	0	0	0	0	0.0283942	0.0148374	0.0379817	0.250752	0.175882	0.0671027	0.0502628	0	0
chr2_147934739_147944739	chr2	147934739	147944739	10000	0	0	0	0	0	0.0285688	0	0	0	0	0	0	0	0	0	0	0	0	0	0	0	0	0	0	0	0	0	0.0142844	0	0	0	0	0	0	0
chr2_148040203_148042876	chr2	148040203	148042876	2673	0	0	0	0	0	0	0	0.0504611	0	0	0	0.108724	0	0	0	0	0	0	0.138581	0	0	0	0	0	0	0	0	0	0.0252305	0	0.0362413	0	0.0461937	0	0
chr2_148046969_148056969	chr2	148046969	148056969	10000	0	0	0	0	0	0.0285688	0.0244935	0	0.05903	0.0268091	0	0	0	0.115436	0.0428252	0	0	0	0	0	0	0	0	0	0	0	0	0.0142844	0.0122468	0.0429195	0	0.0527538	0	0	0
chr2_148385343_148395343	chr2	148385343	148395343	10000	0	0	0.0283942	0	0	0	0	0	0.029515	0	0	0	0.0472048	0.115436	0.0428252	0.0387002	0.0758304	0.0343448	0	0	0	0	0	0	0	0	0.0141971	0	0	0.0147575	0.0157349	0.0656539	0.0367251	0	0
chr2_148396767_148404465	chr2	148396767	148404465	7698	0.0653513	0	0.0737702	0.0333886	0	0	0.015909	0	0.383411	0.069652	0.274671	0.528536	0.183962	0.249927	0.500685	0.301639	0.14776	0.133846	0.2406	0	0.110126	0	0	0	0	0.0326756	0.0535794	0	0.0079545	0.226532	0.329057	0.35075	0.174068	0.0367087	0
chr2_148408188_148418188	chr2	148408188	148418188	10000	0	0.0290501	0.0283942	0	0.118699	0.142844	0	0	0.0147575	0.0536181	0	0	0.0944095	0	0	0	0	0	0.0740855	0.036461	0	0	0	0	0	0.014525	0.0141971	0.130772	0	0.0341878	0.0314698	0	0.0246952	0.0121537	0
chr2_148426639_148436639	chr2	148426639	148436639	10000	0.0503074	0	0.141971	0	0.148374	0.0857063	0.0244935	0.0269765	0.17709	0.107236	0.0234935	0.0290619	0.0236024	0	0	0.0387002	0	0.0343448	0	0	0	0	0	0	0	0.0251537	0.0709854	0.11704	0.025735	0.142163	0.025386	0.0129001	0.0114483	0	0
chr2_148443563_148453563	chr2	148443563	148453563	10000	0	0	0.198759	0.051405	0.118699	0.114275	0.048987	0.0809294	0.147575	0.0536181	0.0469871	0.0581239	0.118012	0	0	0	0	0.0343448	0	0	0	0	0	0	0	0	0.125082	0.116487	0.0649582	0.100597	0.0743743	0	0.0114483	0	0
chr2_148458889_148468889	chr2	148458889	148468889	10000	0.427613	0.1162	0.0283942	0.20562	0.178049	0.22855	0.195948	0.215812	0.17709	0.187663	0.187948	0.0581239	0.165217	0.30783	0.299777	0.348302	0.151661	0.223241	0.185214	0.218766	0.16955	0.0459833	0.244453	0.0912635	0.322171	0.271907	0.117007	0.2033	0.20588	0.182377	0.137096	0.318636	0.186705	0.144767	0.219296
chr2_148478780_148488780	chr2	148478780	148488780	10000	0	0	0.0567883	0.0257025	0	0.114275	0.0244935	0.0269765	0	0.0268091	0	0	0	0.0769574	0.0428252	0	0	0	0	0	0	0	0	0	0	0	0.0412454	0.0571376	0.025735	0.0134045	0	0.0399275	0	0	0
chr2_148662600_148672600	chr2	148662600	148672600	10000	0.0503074	0.0581001	2.00179	1.15661	1.51342	1.97125	1.24917	1.30836	0.855935	1.08577	0.422884	0.261557	0.613662	0.346308	0.385427	0.541803	0.568728	0.480828	0.388949	0.218766	0	0.344875	0	0.136895	0.0268476	0.0542038	1.5792	1.74233	1.27876	0.970851	0.432701	0.424513	0.479501	0.18788	0.0545809
chr2_148676027_148681022	chr2	148676027	148681022	4995	1.10787	1.30856	1.53482	1.5437	2.31696	1.74444	1.66723	2.3493	0.945425	1.7175	1.08178	1.57092	1.58294	1.69476	1.11457	0.929735	0.531344	1.06576	1.11239	1.38691	1.61234	1.19676	1.22349	1.55303	1.12873	1.20822	1.53926	2.0307	2.00826	1.33146	1.41188	1.24635	0.903165	1.39867	1.30175
chr2_148692949_148693984	chr2	148692949	148693984	1035	1.45819	2.10508	1.3717	1.73833	2.29371	1.65616	1.41991	2.4761	1.71101	1.16561	0.226991	1.40396	0.684127	0.185887	0.827541	0.373915	2.19798	0	2.50531	1.05684	0	1.33285	4.72373	2.64532	2.33457	1.78163	1.55502	1.97494	1.94801	1.43831	0.771692	0.462448	1.56776	0.796564	3.23454
chr2_148732467_148750357	chr2	148732467	148750357	17890	0	0.0162382	0.0634861	0.014367	0.0497622	0.0479074	0.0273823	0.0452373	0	0	0.0131322	0.0162448	0.0131931	0	0.0239381	0	0.0211935	0	0	0	0.0236935	0	0	0	0	0.00811908	0.0389265	0.0488348	0.0363098	0	0.01419	0.00797936	0.0070645	0.00789782	0
chr2_148755433_148768608	chr2	148755433	148768608	13175	0.038184	0.0661481	0.0646546	0.0195086	0.24776	0.0650523	0	0.040951	0.0448045	0.0203484	0.124823	0.0220584	0.0537436	0.0292058	0.0650098	0.058748	0	0.0521364	0.112464	0.0276744	0.0643455	0.0349019	0.0463858	0	0.0407554	0.0521661	0.0420816	0.156406	0.0204755	0.0325765	0.0668751	0.0509879	0.0548667	0.0423073	0.0290471
chr2_148771497_148782008	chr2	148771497	148782008	10511	0	0.0276378	0.0810412	0.024453	0.0282322	0	0	0.05133	0	0.0255057	0	0	0	0	0	0	0	0	0	0	0	0	0	0.0434133	0	0.0138189	0.0527471	0.0141161	0.025665	0.0127529	0	0	0	0	0.0144711
chr2_148785937_148789360	chr2	148785937	148789360	3423	0	0	0.165902	0	0	0	0	0.157619	0	0	0	0	0	0	0.12511	0	0	0	0	0	0	0	0	0	0	0	0.0829511	0	0.0788095	0	0	0.0417034	0	0	0
chr2_148793546_148798784	chr2	148793546	148798784	5238	0	0	0.054208	0	0	0.0545414	0.0467612	0	0	0	0	0	0	0	0	0	0	0	0	0	0	0	0	0	0	0	0.027104	0.0272707	0.0233806	0	0	0	0	0	0
chr2_148805595_148820080	chr2	148805595	148820080	14485	0	0	0.0980123	0.0709769	0.0204866	0.039446	0	0	0.0305644	0	0	0	0	0	0	0	0.0261755	0	0	0	0	0	0	0	0	0	0.0844946	0.0299663	0	0.0152822	0	0	0.00872516	0	0
chr2_148830410_148835146	chr2	148830410	148835146	4736	0	0	0	0	0	0	0.103435	0.0569605	0.0311602	0	0.0496063	0.0613639	0.0498361	0	0	0	0	0	0.0782152	0	0.0895008	0	0	0	0	0	0	0	0.0801979	0.0155801	0.0536021	0	0.0260717	0.0298336	0
chr2_148838738_148846710	chr2	148838738	148846710	7972	0.189315	0	0.178087	0.032241	0.148895	0.143346	0.215071	0.203034	0.0185117	0	0.0294701	0.07291	0	0	0	0	0.0475605	0	0.0929321	0.0457364	0	0	0	0	0	0.0946577	0.105164	0.146121	0.209053	0.00925583	0.0341267	0	0.0468308	0.0152455	0
chr2_148865038_148871721	chr2	148865038	148871721	6683	0.978597	0.869372	0.722281	1.15379	0.88807	1.11146	1.02621	1.13024	1.34701	1.44415	1.16009	0.9567	1.50097	1.72731	0.897132	0.868627	0.680806	1.61883	1.69056	0.327347	0.253704	0.550451	0.731567	0.341402	0.321384	0.923984	0.938034	0.999765	1.07823	1.39558	1.20592	1.16436	1.33007	0.377168	0.464784
chr2_148875692_148885692	chr2	148875692	148885692	10000	0	0	0.141971	0.128513	0.296749	0.314257	0.171455	0.593483	0.324665	0.241281	0.305416	0.174372	0.342235	0.192394	0.128476	0.270902	0.284364	0.0343448	0.166692	0.0729221	0	0	0	0.0456317	0	0	0.135242	0.305503	0.382469	0.282973	0.274007	0.197257	0.1618	0.0243074	0.0152106
chr2_148980342_148990342	chr2	148980342	148990342	10000	0.20123	0.2324	0.113577	0.179918	0.385773	0.199981	0.220442	0.566506	0.383695	0.268091	0.152708	0.14531	0.483849	0.461744	0.171301	0.193501	0.379152	0.274759	0.333385	0.109383	0.0423876	0.13795	0.0611133	0.182527	0.161086	0.216815	0.146747	0.292877	0.393474	0.325893	0.260622	0.275516	0.329098	0.0965736	0.134909
chr2_149003251_149013251	chr2	149003251	149013251	10000	0	0	0	0	0.0890246	0.0285688	0.0734805	0	0	0.107236	0	0.0290619	0.0944095	0	0	0	0	0.0686897	0	0	0	0	0	0	0	0	0	0.0587967	0.0367403	0.0536181	0.0411572	0	0.0228966	0	0
chr2_149247276_149257276	chr2	149247276	149257276	10000	0	0	0	0	0	0	0	0	0	0	0	0	0	0	0	0	0	0	0	0.0182305	0	0	0	0	0	0	0	0	0	0	0	0	0	0.00607684	0
chr2_149262145_149272145	chr2	149262145	149272145	10000	0	0.0871502	0.0283942	0	0.0296749	0	0	0.107906	0.05903	0.0268091	0	0	0	0.115436	0.0428252	0	0.0758304	0.0343448	0.111128	0	0	0	0.122227	0	0	0.0435751	0.0141971	0.0148374	0.053953	0.0429195	0	0.0527538	0.0737678	0	0.0407422
chr2_149395056_149405056	chr2	149395056	149405056	10000	0	0	0	0	0	0	0	0	0	0	0	0	0	0	0	0	0	0	0	0	0	0	0	0	0	0	0	0	0	0	0	0	0	0	0
chr2_149410293_149420293	chr2	149410293	149420293	10000	0	0.0581001	0	0.0257025	0	0	0.0734805	0	0	0.0536181	0.0234935	0	0.0708072	0.115436	0.0428252	0	0	0.103035	0	0.036461	0	0	0.0611133	0	0.0536952	0.0290501	0.0128513	0	0.0367403	0.0268091	0.0314336	0.0527538	0.0343448	0.0121537	0.0382695
chr2_149733926_149743926	chr2	149733926	149743926	10000	0	0	0.0283942	0	0	0	0	0	0	0.0268091	0	0	0	0.0384787	0	0	0	0	0	0.036461	0.0211938	0	0	0	0	0	0.0141971	0	0	0.0134045	0	0.0128262	0	0.0192183	0
chr2_149798743_149808743	chr2	149798743	149808743	10000	0	0	0.0283942	0.0257025	0.0593497	0	0.0244935	0	0	0	0	0	0	0	0.0428252	0	0	0.0343448	0	0	0	0	0	0	0	0	0.0270483	0.0296749	0.0122468	0	0	0.0142751	0.0114483	0	0
chr2_149819210_149829210	chr2	149819210	149829210	10000	0.150922	0	0.0283942	0	0.0593497	0	0.048987	0.0809294	0	0	0.0234935	0	0.0472048	0.0384787	0	0	0	0	0.0370427	0	0.296713	0	0	0.136895	0.0536952	0.0754611	0.0141971	0.0296749	0.0649582	0	0.0235661	0.0128262	0.0123476	0.0989044	0.0635301
chr2_150004392_150014392	chr2	150004392	150014392	10000	0.100615	0.0290501	0.0283942	0.051405	0	0	0	0	0	0	0	0.0290619	0	0	0.0428252	0.116101	0	0.0343448	0	0	0.254326	0.229917	0	0.0456317	0.161086	0.0648324	0.0398996	0	0	0	0.00968731	0.0529753	0.0114483	0.161414	0.0689058
chr2_150104405_150114405	chr2	150104405	150114405	10000	0.251537	0.334076	0.255547	0.231323	0.445123	0.142844	0.244935	0.107906	0.088545	0.107236	0.0469871	0.0871858	0.118012	0.384787	0.171301	0.116101	0.0379152	0.0686897	0.111128	0.218766	0.16955	0.114958	0.244453	0.228159	0.268476	0.292806	0.243435	0.293983	0.17642	0.0978906	0.0840616	0.224063	0.0725777	0.167758	0.247029
chr2_150136708_150146708	chr2	150136708	150146708	10000	0.100615	0.0871502	0.397518	0.359835	0.57866	0.285688	0.269429	0.404647	0.17709	0.348518	0.0469871	0.116248	0.141614	0.0577181	0	0.0774005	0.0758304	0.240414	0.148171	0	0.127163	0.0229917	0	0.0456317	0.161086	0.0938825	0.378677	0.432174	0.337038	0.262804	0.101616	0.0450395	0.154805	0.0500515	0.0689058
chr2_150168881_150178881	chr2	150168881	150178881	10000	0	0.0290501	0.170365	0.10281	0.103862	0.285688	0.171455	0.107906	0.11806	0.0536181	0.0234935	0	0	0.0192394	0	0	0	0.103035	0.0370427	0.109383	0	0	0	0	0	0.014525	0.136588	0.194775	0.13968	0.085839	0.00783118	0.00641312	0.0466924	0.036461	0
chr2_150179679_150181754	chr2	150179679	150181754	2075	0	0	0.273679	0.247735	0.0715057	0.137681	0	0	0	0.1292	0.056611	0	0	0.0927198	0	0	0.182724	0.165517	0.178519	0	0	0	0.294522	0.219912	0	0	0.260707	0.104593	0	0.0646001	0.0188703	0.0309066	0.175587	0	0.171478
chr2_150193279_150203279	chr2	150193279	150203279	10000	2.79206	3.00668	2.04438	1.74777	1.61728	2.17123	0.894013	1.11952	1.26914	1.52812	0.916248	1.33685	1.88819	2.02013	2.29115	1.93501	2.16117	1.92331	1.83362	2.29705	1.41998	2.16122	2.01674	1.89372	2.68476	2.89937	1.89608	1.89425	1.00677	1.39863	1.38043	2.0821	1.9727	1.95942	2.19841
chr2_150208072_150218072	chr2	150208072	150218072	10000	1.43376	1.29273	0.596277	0.616861	0.593497	0.999907	0.45313	0.512553	0.5903	0.697035	0.540352	0.290619	0.613662	0.654138	0.685204	0.657904	0.872049	1.39097	1.07424	0.838604	0.890139	0.96565	0.672246	0.844187	0.805428	1.36324	0.606569	0.796702	0.482841	0.643668	0.481544	0.665749	1.11242	0.898131	0.773954
chr2_150240725_150254517	chr2	150240725	150254517	13792	2.22502	1.74823	0.823496	0.596346	0.64548	0.704277	0.523897	0.635684	0.299601	0.213819	0.425855	0.484646	0.444941	0.836979	0.589965	0.673438	0.797231	0.821766	0.698311	0.951709	1.1986	1.10024	0.886213	1.37305	1.01224	1.98663	0.709921	0.674878	0.57979	0.25671	0.451814	0.700127	0.772436	1.08352	1.0905
chr2_150255591_150257516	chr2	150255591	150257516	1925	0.261337	1.20727	0.73751	0	1.07909	0.296819	0.0636195	0	0.153325	0.626705	0.244089	0	0	1.39923	0	0	0.393924	0.535244	0.38486	1.51526	0.220195	1.43325	0	0.355572	0.278936	0.734306	0.368755	0.687952	0.0318097	0.390015	0.0813629	0.466409	0.438009	1.05624	0.211503
chr2_150270300_150280300	chr2	150270300	150280300	10000	2.13807	2.13518	3.05237	1.5036	2.12175	2.17123	0.918506	1.25441	1.26914	1.03215	0.610832	0.784672	1.06211	1.42371	1.6916	1.48996	1.28912	1.51117	1.14832	1.36729	1.27163	1.9313	1.71117	1.8709	1.34238	2.13662	2.27798	2.14649	1.08646	1.15065	0.819204	1.53509	1.3162	1.52341	1.64148
chr2_150300934_150310934	chr2	150300934	150310934	10000	0.754611	1.01675	2.05858	1.32368	1.54309	1.6427	1.77578	1.56464	1.7709	1.39407	0.634326	0.75561	0.637264	0.88501	1.00639	1.47061	1.06163	1.03035	1.07424	0.309919	0.296713	0.873683	0.427793	0.319422	0.483257	0.885682	1.69113	1.5929	1.67021	1.58248	0.675733	1.12067	1.0554	0.493438	0.410157
chr2_150363071_150373071	chr2	150363071	150373071	10000	0.452767	0.668151	1.19255	1.0538	0.712197	0.914201	0.52661	0.944177	0.41321	0.2949	0.32891	0.0581239	0.401241	0.346308	0.642379	0.309602	0.284364	0.755587	0.703812	0.200536	0.127163	0.2759	0.305566	0.0228159	0.0805428	0.560459	1.12318	0.813199	0.735394	0.354055	0.262758	0.432763	0.581254	0.201199	0.136308
chr2_150397140_150407140	chr2	150397140	150407140	10000	2.41476	1.8011	1.84562	1.31083	1.89919	1.68556	0.710312	1.03859	0.693602	0.670226	0.599085	0.552177	0.731674	0.808053	1.32758	1.08361	0.815177	0.996001	0.518598	1.02091	1.14446	1.63241	2.23063	1.75682	1.44977	2.10793	1.57822	1.79237	0.874453	0.681914	0.627645	1.07308	0.776592	1.26593	1.81241
chr2_150451486_150470990	chr2	150451486	150470990	19504	0.786698	1.56391	1.71786	1.34416	1.52908	1.8456	0.866515	0.843707	0.575046	0.50858	0.361365	0.402313	0.726078	1.20345	0.702629	1.07148	1.09834	1.04774	1.18702	0.897319	0.934509	0.872325	0.814676	0.842259	0.77085	1.17531	1.53101	1.68734	0.855111	0.541813	0.496586	0.992518	1.11104	0.901384	0.809262
chr2_150485091_150495091	chr2	150485091	150495091	10000	0	0	0.113577	0.0128513	0	0.0571376	0.0244935	0.0269765	0.088545	0.0536181	0.0704806	0.0726548	0.0236024	0.0384787	0	0.0193501	0.0568728	0	0.0926068	0	0	0.0919666	0	0	0	0	0.0632139	0.0285688	0.025735	0.0710815	0.0555793	0.0192763	0.0498265	0.0306555	0
chr2_150560414_150570414	chr2	150560414	150570414	10000	0.150922	0.290501	0.82343	0.616861	0.890246	1.04276	0.269429	0.350694	0.35418	0.134045	0.0469871	0.0581239	0.0944095	0	0	0.0774005	0.0758304	0.171724	0.148171	0.036461	0	0.0919666	0.122227	0	0.0536952	0.220711	0.720145	0.966503	0.310061	0.244113	0.0665068	0.0258002	0.131909	0.0428092	0.0586406
chr2_150578944_150583079	chr2	150578944	150583079	4135	1.58161	1.2997	0.755346	0.372951	1.4353	1.34726	0.947753	1.53313	1.35619	1.49119	0.624979	1.40566	0.713494	0.837505	0.67319	1.31029	1.65048	1.20435	1.34375	0.969943	1.1276	0.611628	1.03457	0.993194	1.03884	1.44066	0.564149	1.39128	1.24044	1.42369	0.91471	0.940327	1.39953	0.903058	1.0222
chr2_150608567_150618104	chr2	150608567	150618104	9537	0.0527497	0.335064	0.0893179	0.161702	0.248924	0.149779	0.179778	0.311147	0.0928436	0.0843317	0.0985364	0.21331	0.111367	0.12104	0.0449043	0.040579	0	0.0360122	0.155364	0	0	0.0964314	0.12816	0.143541	0.056302	0.193907	0.12551	0.199351	0.245463	0.0885877	0.141071	0.0688412	0.0637922	0.0321438	0.109335
chr2_150668500_150680701	chr2	150668500	150680701	12201	0.0412322	0.0476191	0.162904	0.0631977	0.072965	0.327812	0.190712	0.198991	0.0725719	0.15381	0.0385109	0.119097	0.0386893	0.0315373	0.0701996	0.0317189	0.0932264	0.0562984	0.0303604	0	0	0	0.200355	0.0748	0.0440089	0.0444257	0.113051	0.200388	0.194851	0.113191	0.0654322	0.0444853	0.0599618	0	0.106388
chr2_150689360_150704535	chr2	150689360	150704535	15175	0.132606	0.210577	0.0935557	0.110093	0.234661	0.329459	0.290532	0.373315	0.194497	0.194332	0.247708	0.287268	0.513264	0.215531	0.507976	0.357037	0.349794	0.203693	0.244104	0.480541	0.307258	0.60604	0.563813	0.270633	0.141536	0.171592	0.101824	0.28206	0.331924	0.194415	0.349413	0.360182	0.265864	0.464613	0.325327
chr2_150706876_150723983	chr2	150706876	150723983	17107	0	0	0.116186	0.0600983	0.0520399	0.0751502	0.143178	0.22077	0.0690126	0.078357	0.0411999	0.0679533	0.124172	0.0449859	0.0250338	0.113112	0.0886542	0.040153	0.0649607	0	0	0.0806395	0	0.0800229	0	0	0.088142	0.063595	0.181974	0.0736848	0.0777751	0.061044	0.0645893	0.0268798	0.0266743
chr2_150724621_150734621	chr2	150724621	150734621	10000	0	0.0871502	0.0851825	0.051405	0.0296749	0.071422	0.0244935	0.269765	0.05903	0.107236	0.117468	0.101717	0.0236024	0.230872	0.0856505	0.154801	0.113746	0	0.111128	0.0729221	0.105969	0.183933	0	0.182527	0	0.0435751	0.0682938	0.0505484	0.147129	0.0831331	0.080929	0.157108	0.0749579	0.120941	0.0608423
chr2_150739041_150749041	chr2	150739041	150749041	10000	0	0.014525	0.198759	0.10281	0.267074	0.157128	0.685818	0.728365	0.05903	0.134045	0.0939742	0.0871858	0.141614	0.115436	0.0856505	0	0.189576	0.0343448	0	0.0729221	0	0	0.0611133	0	0	0.00726251	0.150785	0.212101	0.707092	0.0965376	0.107591	0.0670289	0.0746403	0.0243074	0.0203711
chr2_150771675_150786734	chr2	150771675	150786734	15059	0.233848	0.154327	0.301684	0.23895	0.433526	0.113827	0.325301	0.214966	0.176396	0.178027	0.109207	0.0964936	0.086203	0.178864	0.0426575	0.0256991	0.100711	0.205262	0.14759	0.0726364	0.140738	0.122142	0.284078	0.181812	0.142626	0.194087	0.270317	0.273677	0.270133	0.177211	0.0973012	0.0824068	0.151188	0.111839	0.202839
chr2_150831758_150832492	chr2	150831758	150832492	734	4.11232	1.18733	0.386841	0.700341	1.41501	0.778441	0.333699	0.735054	1.60845	0.365246	1.76042	0.791878	1.44701	1.04847	0.58345	2.109	0	0.935827	1.76634	0.993489	3.17618	0.939714	4.16303	2.48674	1.46309	2.64983	0.543591	1.09673	0.534376	0.986846	1.3331	1.24697	0.900723	1.70313	2.70429
chr2_150904741_150905399	chr2	150904741	150905399	658	2.29365	0	2.15761	0.390616	2.25493	0.434176	0.372242	0.409977	2.0185	0.611149	0.892612	0.441671	1.0761	1.75435	3.2542	0	0.576219	1.04392	0	0.554119	0	0	0	0.693491	0	1.14683	1.27411	1.34455	0.391109	1.31483	0.80346	1.66952	0.540045	0.184706	0.231164
chr2_150931280_150934518	chr2	150931280	150934518	3238	2.79658	3.00549	1.75381	1.58756	2.38279	1.85282	1.58852	1.49962	1.3217	0.993541	1.81389	1.88481	1.20272	2.85203	1.85162	2.56966	1.52223	2.75777	1.3728	2.70249	2.15996	1.91715	2.35922	2.39574	1.65828	2.90104	1.67068	2.11781	1.54407	1.15762	1.63381	2.42444	1.88427	2.25987	2.13775
chr2_151039398_151049398	chr2	151039398	151049398	10000	0.704304	0.377651	2.75423	2.33893	2.75976	2.68547	1.73904	3.1023	3.01053	2.43962	1.59756	1.97621	2.10061	2.00089	2.65516	1.54801	2.12325	2.85062	2.33369	0.291688	0.572232	0.183933	0.427793	0.77574	0.268476	0.540977	2.54658	2.72261	2.42067	2.72508	1.89146	2.06802	2.43586	0.349285	0.490669
chr2_151076785_151086785	chr2	151076785	151086785	10000	0	0	0.397518	0.539753	0.430285	0.328541	0.0244935	0.107906	0.0442725	0.0268091	0.0234935	0.0435929	0.106211	0.0961968	0.256951	0.0774005	0.0568728	0.103035	0.0926068	0.036461	0	0	0	0.0456317	0.0805428	0	0.468636	0.379413	0.0661997	0.0355408	0.0577657	0.143516	0.0841714	0.0121537	0.0420582
chr2_151092350_151098244	chr2	151092350	151098244	5894	0	0	0.0963493	0.21804	0.125869	0.048471	0.0415567	0.0915388	0.0500763	0	0.0398601	0	0.0200224	0.0326423	0	0.0656604	0	0.174813	0	0	0	0	0	0	0	0	0.157195	0.0871699	0.0665477	0.0250382	0.0199608	0.0327675	0.0582709	0	0
chr2_151103818_151104891	chr2	151103818	151104891	1073	0	0	0	0	0.13828	0.266251	0	0	0.27507	0	0	0.135424	0.109983	0.179304	0	0	0	0	0	0	0	0	0	0	0	0	0	0.202266	0	0.137535	0.0818023	0.0597681	0	0	0
chr2_151106326_151116326	chr2	151106326	151116326	10000	0	0.0290501	0.0851825	0.0771076	0.0741872	0.0857063	0.0244935	0	0.05903	0.0268091	0.0234935	0.014531	0.129813	0.0192394	0	0	0	0.0171724	0.0370427	0	0	0	0	0.0912635	0	0.014525	0.081145	0.0799467	0.0122468	0.0429195	0.0559459	0.00641312	0.0180717	0	0.0304212
chr2_151195194_151205194	chr2	151195194	151205194	10000	0.226383	0.0871502	0.0851825	0.0128513	0.178049	0.0571376	0.048987	0.134882	0.088545	0.0536181	0.0234935	0.0871858	0.0354036	0.0384787	0.107063	0	0.113746	0.206069	0.111128	0	0.0847752	0.206925	0.0611133	0	0.0536952	0.156767	0.0490169	0.117593	0.0919347	0.0710815	0.0486943	0.0485139	0.143648	0.0972334	0.0382695
chr2_151231614_151241614	chr2	151231614	151241614	10000	0	0	0	0	0	0	0	0	0.0147575	0	0	0	0	0.115436	0	0	0	0	0	0	0.0423876	0	0	0	0	0	0	0	0	0.00737875	0	0.0384787	0	0.0141292	0
chr2_151254602_151264602	chr2	151254602	151264602	10000	0	0	0	0	0	0.0285688	0	0	0.0147575	0	0	0	0	0.0384787	0	0	0	0	0	0	0	0	0	0	0	0	0	0.0142844	0	0.00737875	0	0.0128262	0	0	0
chr2_151278836_151288836	chr2	151278836	151288836	10000	0.0503074	0.0290501	0	0.0257025	0	0.0857063	0	0	0.0147575	0.0268091	0	0.0290619	0	0	0	0	0	0	0	0	0	0	0	0	0	0.0396787	0.0128513	0.0428532	0	0.0207833	0.00968731	0	0	0	0
chr2_151291973_151301973	chr2	151291973	151301973	10000	0.0503074	0.0581001	0.170365	0	0	0.0285688	0.0244935	0	0	0.0536181	0	0.0581239	0	0.0384787	0	0	0.0379152	0	0	0	0.0423876	0.0459833	0	0	0.0536952	0.0542038	0.0851825	0.0142844	0.0122468	0.0268091	0.0193746	0.0128262	0.0126384	0.029457	0.0178984
chr2_151316247_151326247	chr2	151316247	151326247	10000	0	0	0.0283942	0	0	0.0285688	0	0.0269765	0.0147575	0.0536181	0	0	0	0.0384787	0	0	0	0	0	0	0	0	0	0	0	0	0.0141971	0.0142844	0.0134882	0.0341878	0	0.0128262	0	0	0
chr2_151370649_151380649	chr2	151370649	151380649	10000	0	0	0	0	0.0890246	0	0	0	0	0	0	0	0	0	0	0	0	0	0	0	0	0	0	0	0	0	0	0.0445123	0	0	0	0	0	0	0
chr2_151432402_151442402	chr2	151432402	151442402	10000	0	0.0581001	0.113577	0.051405	0.0890246	0.371394	0.097974	0	0.0147575	0	0	0	0	0.0769574	0	0	0	0	0	0	0.0211938	0	0	0	0.0268476	0.0290501	0.0824908	0.230209	0.048987	0.00737875	0	0.0256525	0	0.0070646	0.0089492
chr2_151460541_151470541	chr2	151460541	151470541	10000	0	0.0290501	0.170365	0.154215	0.0890246	0.0428532	0.171455	0.134882	0.0442725	0.0268091	0	0	0.0708072	0.0769574	0.0428252	0.0387002	0	0	0.111128	0.036461	0.0423876	0	0	0.0456317	0	0.014525	0.16229	0.0659389	0.153168	0.0355408	0.0236024	0.0528276	0.0370427	0.0262829	0.0152106
chr2_151476153_151494181	chr2	151476153	151494181	18028	0	0.0644554	0.661501	0.356425	0.296288	0.316938	0.230968	0.149637	0.229204	0.0148708	0.0130317	0.0322409	0	0.0426877	0	0.0322001	0	0.0190508	0.0205473	0.0202247	0	0.0255066	0	0.0253116	0	0.0322277	0.508963	0.306613	0.190302	0.122038	0.0150909	0.0249626	0.0131994	0.0152438	0.0084372
chr2_151511414_151521414	chr2	151511414	151521414	10000	3.99944	4.56086	2.35671	1.555	2.90814	2.52834	2.09419	2.40091	2.44974	2.19834	2.54905	3.08056	3.49315	2.80895	2.69799	3.17342	2.84364	2.91931	2.11144	3.08096	3.13668	3.67867	3.6668	3.19422	2.79215	4.28015	1.95586	2.71824	2.24755	2.32404	3.04092	2.89345	2.6248	3.29877	3.21772
chr2_151532482_151542482	chr2	151532482	151542482	10000	0.729458	0.711726	0.82343	0.642563	0.801221	0.785641	0.918506	1.01162	0.309907	0.616608	0.234935	0.232495	0.259626	0.269351	0.385427	0.309602	0.246449	0.309104	0.370427	0.182305	0.233132	0.183933	0.397236	0.410686	0.268476	0.720592	0.732997	0.793431	0.965062	0.463258	0.242352	0.32146	0.30866	0.19979	0.358799
chr2_151561692_151572621	chr2	151561692	151572621	10929	3.17615	4.38582	1.0652	1.15237	1.1404	1.65991	1.44554	1.5674	1.01273	1.09159	0.881357	1.22321	1.83567	1.90123	1.44984	1.41642	1.69992	1.79125	1.59302	1.96834	2.36586	2.27203	3.88633	2.29641	2.30915	3.78098	1.10879	1.40016	1.50647	1.05216	1.31341	1.58916	1.69473	2.20208	2.83063
chr2_151590005_151590548	chr2	151590005	151590548	543	0	0	0	0	2.45924	0.526129	0	0.745207	0	0.987442	0	0	0.434666	0	0	0.712711	0	0.316251	0	0	0	0	0	0	0	0	0	1.49269	0.372603	0.493721	0.144889	0.23757	0.105417	0	0
chr2_151632593_151645403	chr2	151632593	151645403	12810	0	0	0.110828	0.0601933	0.138992	0.11151	0.0191206	0.0842357	0.0230406	0.0209282	0.07336	0	0	0	0	0.0302109	0.0295981	0	0	0	0	0.0717928	0	0	0	0	0.0855107	0.125251	0.0516782	0.0219844	0.0244533	0.0100703	0.00986604	0.0239309	0
chr2_151668533_151679360	chr2	151668533	151679360	10827	0	0	0.104901	0.0712179	0.137041	0.131933	0.113113	0.0996637	0	0.0742839	0.021699	0	0.0871982	0	0	0.0714884	0.0350191	0.0317215	0.10264	0	0.0391499	0	0	0	0	0	0.0880596	0.134487	0.106388	0.0371419	0.0362991	0.0238295	0.0564602	0.01305	0
chr2_151686339_151702007	chr2	151686339	151702007	15668	0.128434	0.055623	0.308081	0.196854	0.350386	0.401144	0.375188	0.137741	0.131864	0.0855535	0.119957	0.0370972	0.0903844	0.122794	0.218663	0.148201	0.0967965	0.153443	0.0945691	0	0.0541072	0	0	0.0291242	0	0.0920283	0.252467	0.375765	0.256464	0.108709	0.0824795	0.163219	0.114936	0.0180357	0.00970805
chr2_151712157_151715811	chr2	151712157	151715811	3654	0.550711	1.03353	0.466242	0.422045	0.40606	0.860034	0.67032	0.849014	0.403872	0.80706	0.289329	0.397673	0.645933	0.421223	0.410203	0.211824	0.311291	0.469962	0.709631	0.199568	0.0580016	0.755063	0.585376	1.24882	0.80822	0.792119	0.444143	0.633047	0.759667	0.605466	0.444312	0.34775	0.496961	0.337544	0.880804
chr2_151744186_151747577	chr2	151744186	151747577	3391	0	0	0.0837339	0.0757963	0.175021	0.252747	0	0.318213	0	0.0790594	0.0692821	0.0857031	0	0	0	0.285316	0	0	0	0	0.1875	0	0.360444	0	0	0	0.0797651	0.213884	0.159106	0.0395297	0.0516617	0.0951052	0	0.0625001	0.120148
chr2_151749978_151759978	chr2	151749978	151759978	10000	0	0.0290501	0.0851825	0.051405	0.207724	0.0571376	0.244935	0	0.147575	0.0268091	0.0234935	0.0581239	0.0236024	0.115436	0.0428252	0.0193501	0	0	0	0	0.0211938	0	0.0611133	0	0	0.014525	0.0682938	0.132431	0.122468	0.087192	0.0350733	0.0592038	0	0.0070646	0.0203711
chr2_151819066_151829066	chr2	151819066	151829066	10000	0	0	0	0	0	0	0.048987	0.0269765	0	0.0268091	0	0	0	0	0	0.0193501	0	0	0	0	0	0	0	0	0	0	0	0	0.0379817	0.0134045	0	0.00645004	0	0	0
chr2_151832108_151842926	chr2	151832108	151842926	10818	0	0	0	0	0.027431	0	0.113207	0.07481	0	0.0495638	0	0.0268644	0.0436354	0.106707	0	0	0	0	0	0	0	0	0	0	0	0	0	0.0137155	0.0940086	0.0247819	0.0234999	0.0355691	0	0	0
chr2_151874668_151884668	chr2	151874668	151884668	10000	0.100615	0.0871502	0.0141971	0.0257025	0.0890246	0.0571376	0.097974	0.0269765	0.05903	0.187663	0.0704806	0.14531	0.165217	0.115436	0	0.0580503	0.0379152	0.103035	0	0.0729221	0.0423876	0.0459833	0	0.0456317	0.10739	0.0938825	0.0199498	0.0730811	0.0624752	0.123347	0.127002	0.0578288	0.0469832	0.0537643	0.0510074
chr2_151901209_151911209	chr2	151901209	151911209	10000	0	0	0.0283942	0	0	0	0	0	0.029515	0	0	0.0290619	0	0	0	0.0774005	0	0	0.0370427	0.0729221	0	0	0	0	0	0	0.0141971	0	0	0.0147575	0.00968731	0.0258002	0.0123476	0.0243074	0
chr2_151945337_151955337	chr2	151945337	151955337	10000	0.20123	0.377651	0.425912	0.282728	0.385773	0.399963	0.269429	0.323718	0.23612	0.201068	0.305416	0.261557	0.413042	0.327069	0.278364	0.348302	0.227491	0.394966	0.240778	0.145844	0.16955	0.183933	0.122227	0.365054	0.214781	0.28944	0.35432	0.392868	0.296573	0.218594	0.326672	0.317912	0.287745	0.166443	0.23402
chr2_151959397_151969397	chr2	151959397	151969397	10000	0.301845	0.319551	0.397518	0.616861	0.563822	0.485669	0.367403	0.809294	0.796905	0.616608	0.704806	0.842796	0.377638	0.654138	0.49249	0.599854	0.492898	0.686897	0.81494	0.145844	0.296713	0.643766	0.122227	0.228159	0.10739	0.310698	0.507189	0.524746	0.588348	0.706756	0.641747	0.582161	0.664912	0.362108	0.152592
chr2_151980219_151996510	chr2	151980219	151996510	16291	0.061761	0.017832	0.0871467	0.157771	0.291448	0.25428	0.18042	0.38086	0.108704	0.0822818	0.0432635	0.160553	0.043464	0.0236196	0.0525753	0.118778	0.0465474	0.0632463	0.181905	0.0223811	0.026019	0.0282262	0	0	0	0.0397965	0.122459	0.272864	0.28064	0.095493	0.0824269	0.064991	0.097233	0.0255421	0
chr2_152009258_152019258	chr2	152009258	152019258	10000	0.402459	0.20335	0.34073	0.154215	0.267074	0.285688	0.244935	0.431624	0.29515	0.348518	0.117468	0.14531	0.212421	0.192394	0.385427	0.580503	0.113746	0.343448	0.185214	0.401071	0.16955	0.367867	0.672246	0.319422	0.0536952	0.302905	0.247472	0.276381	0.338279	0.321834	0.1584	0.386108	0.214136	0.312829	0.348454
chr2_152071528_152081528	chr2	152071528	152081528	10000	0.0503074	0.0290501	0.283942	0.192769	0.178049	0.399963	0.122468	0.256277	0.05903	0.0804272	0.0234935	0.0290619	0.0708072	0.0384787	0.0428252	0.0774005	0.151661	0.0343448	0.111128	0.036461	0.0847752	0	0	0	0	0.0396787	0.238355	0.289006	0.189372	0.0697286	0.0411209	0.0529015	0.0990446	0.0404121	0
chr2_152095802_152105515	chr2	152095802	152105515	9713	0.103588	0.119634	0.409264	0.158772	0.427724	0.264716	0.327824	0.569358	0.182323	0.193208	0.193502	0.209445	0.315897	0.0792314	0	0.0796875	0.156142	0.495035	0.152549	0	0.0872801	0.189368	0	0	0.0552818	0.111611	0.284018	0.34622	0.448591	0.187766	0.239615	0.0529729	0.267909	0.0922161	0.0184273
chr2_152111376_152121376	chr2	152111376	152121376	10000	0.955841	0.784351	0.454306	0.179918	0.45996	0.299972	0.538857	0.6879	0.516512	0.375327	0.657819	0.377805	0.554656	0.404026	0.40684	0.348302	0.208534	0.343448	0.148171	0.109383	0.127163	0.13795	0.244453	0.0456317	0.10739	0.870096	0.317112	0.379966	0.613379	0.445919	0.530093	0.386389	0.233384	0.124832	0.132492
chr2_152133560_152143560	chr2	152133560	152143560	10000	0	0.0581001	0.482701	0.30843	0.474798	0.22855	0.171455	0.31023	0.088545	0.134045	0.234935	0.116248	0.165217	0.115436	0.0642379	0	0.094788	0.103035	0.0740855	0.145844	0	0.13795	0	0.0912635	0.0268476	0.0290501	0.395565	0.351674	0.240842	0.111295	0.172133	0.0598913	0.090636	0.094598	0.0393704
chr2_152149097_152159097	chr2	152149097	152159097	10000	0.0503074	0.0290501	0.326533	0.154215	0.548985	0.35711	0.146961	0.418135	0.191847	0.107236	0.211442	0.159841	0.141614	0.153915	0.149888	0.0774005	0.113746	0.120207	0.0740855	0.036461	0.0423876	0.0919666	0.27501	0.0456317	0.0805428	0.0396787	0.240374	0.453047	0.282548	0.149542	0.170966	0.127068	0.102679	0.0569384	0.133728
chr2_152216838_152226838	chr2	152216838	152226838	10000	0.251537	0.740776	0.709854	0.783927	0.712197	0.885632	1.02873	1.29487	1.99226	1.7694	1.02197	1.30779	1.71117	1.05816	0.98498	1.08361	0.909965	1.32228	0.963111	0.218766	0.593426	0.68975	0.427793	0.547581	0.617495	0.496157	0.74689	0.798914	1.1618	1.88083	1.34698	1.04225	1.06512	0.500647	0.530956
chr2_152281852_152293827	chr2	152281852	152293827	11975	5.02024	4.47577	2.08658	1.25561	1.83377	1.52685	0.623843	1.3629	1.65136	1.23131	2.09921	2.08712	2.08923	2.82766	2.96826	3.16712	1.83639	2.5669	1.4848	3.56237	3.53967	2.89916	4.08272	4.72512	3.58715	4.748	1.6711	1.68031	0.993373	1.44134	2.09185	2.98768	1.9627	3.33373	4.13167
chr2_152313996_152316333	chr2	152313996	152316333	2337	1.50685	2.11318	1.82247	0.989828	1.07932	1.3447	1.78173	0.923457	1.01035	1.72074	0.502643	1.86534	0.807955	0.6586	0.916244	1.15919	1.13567	0.734806	1.26804	1.40415	0.90688	1.5741	2.22278	1.95258	1.14881	1.81002	1.40615	1.21201	1.35259	1.36554	1.05864	0.911343	1.04617	1.29504	1.77472
chr2_152332653_152337421	chr2	152332653	152337421	4768	1.10786	0.85298	0.178654	0.134766	0.4979	0.449383	0.128427	0.226313	0.123804	0.618497	0.14782	0.182856	0.198007	0.282457	0.179636	0.2435	0.0795201	0.216096	0.271916	0.152941	0.1778	0.385766	0	0	0.112616	0.98042	0.15671	0.473642	0.17737	0.371151	0.176228	0.235198	0.189177	0.238836	0.0375386
chr2_152344032_152354032	chr2	152344032	152354032	10000	2.13807	1.61228	1.05058	0.732522	0.712197	0.871348	0.440883	0.890224	0.5903	0.643417	0.657819	0.988106	0.684469	0.28859	0.599553	0.928805	0.568728	0.686897	0.463034	0.182305	0.254326	0.229917	0.488906	0.501949	0.483257	1.87517	0.891553	0.791772	0.665553	0.616858	0.776798	0.60565	0.572886	0.222182	0.491371
chr2_152358754_152368754	chr2	152358754	152368754	10000	0.830072	0.929602	0.724051	0.346984	0.370936	0.557091	0.48987	0.391159	0.442725	0.281495	0.211442	0.14531	0.212421	0.346308	0.299777	0.270902	0.189576	0.171724	0.203735	0	0.0423876	0.0919666	0.0611133	0.0456317	0.322171	0.879837	0.535517	0.464014	0.440515	0.36211	0.189724	0.305662	0.188345	0.0447847	0.142972
chr2_152376638_152393610	chr2	152376638	152393610	16972	0.340876	0.102699	0.80304	0.666339	0.856745	0.513403	0.389656	0.500683	0.365198	0.394901	0.0553701	0.119864	0.222507	0.158703	0.17663	0.273629	0.178719	0.182126	0.185519	0.0214831	0.1998	0.135468	0.108025	0.053773	0.0316375	0.221788	0.73469	0.685074	0.44517	0.38005	0.13258	0.202987	0.182121	0.118917	0.0644784
chr2_152398063_152411954	chr2	152398063	152411954	13891	0.0362158	0.209129	0.654102	0.481078	0.32044	0.452461	0.387918	0.582603	0.212476	0.405291	0.135302	0.115068	0.271858	0.138502	0.154147	0.18109	0.191064	0.370868	0.213334	0.0524959	0.0915433	0.297927	0.131985	0.0985496	0.0773094	0.122672	0.56759	0.38645	0.485261	0.308883	0.174076	0.157913	0.258422	0.147322	0.102615
chr2_152415027_152415586	chr2	152415027	152415586	559	0	1.55904	1.01589	0.459795	0.265428	0.511069	1.3145	1.93034	0.791994	0	0.420278	0	0.84445	0	0.766104	0	0	0	0	0.652255	0	0	0	0	0	0.779518	0.737843	0.388249	1.62242	0.395997	0.421576	0.255368	0	0.217418	0
chr2_152444330_152459054	chr2	152444330	152459054	14724	0.034167	0.0591892	0.655665	0.401493	0.44339	0.485072	0.648768	0.503839	0.160364	0.218493	0.127648	0	0.112209	0.0784	0.0290853	0.131419	0	0.116629	0.0503161	0.024763	0	0.0624604	0.0415059	0.0309914	0.0364678	0.0466781	0.528579	0.464231	0.576304	0.189428	0.0799522	0.0796347	0.0556483	0.0290745	0.0363217
chr2_152464620_152477062	chr2	152464620	152477062	12442	0	0.0233484	0.433603	0.165263	0.42931	0.413308	0.0984307	0.173454	0.0948882	0.129283	0.0188825	0	0.0569098	0	0.0688398	0	0.182841	0.0828119	0.0297723	0.0879144	0	0	0	0	0	0.0116742	0.299433	0.421309	0.135943	0.112086	0.0252641	0.0229466	0.0984752	0.0293048	0
chr2_152479934_152485662	chr2	152479934	152485662	5728	0	0	0.0991416	0	0.0518067	0.149627	0.042761	0.141287	0	0	0	0.101473	0	0	0	0	0	0	0	0	0	0	0	0	0	0	0.0495708	0.100717	0.0920242	0	0.0338244	0	0	0	0
chr2_152490138_152507797	chr2	152490138	152507797	17659	0.0284883	0.0164506	0	0	0.0840219	0.016178	0.0693513	0.045829	0.0167138	0.030363	0.026608	0.0329146	0.0267313	0	0.0242512	0	0.0214707	0	0	0	0	0	0.0692149	0	0	0.0224694	0	0.0501	0.0575902	0.0235384	0.0287513	0.00808374	0.00715692	0	0.0230716
chr2_152511692_152518254	chr2	152511692	152518254	6562	0	0	0.129812	0	0	0	0.29861	0.12333	0.0449786	0.040855	0	0	0	0	0	0	0	0	0.0564504	0	0	0	0	0	0	0	0.0649059	0	0.21097	0.0429168	0	0	0.0188168	0	0
chr2_152521447_152538713	chr2	152521447	152538713	17266	0	0	0	0	0	0.0165463	0.0851158	0.0312481	0	0.0465812	0	0.0168319	0	0	0	0	0	0.0198916	0	0	0	0	0	0	0	0	0	0.00827313	0.058182	0.0232906	0.00561063	0	0.00663054	0	0
chr2_152540098_152549713	chr2	152540098	152549713	9615	0	0	0.0295311	0	0	0	0.0764228	0	0.0306968	0	0	0	0.0245475	0	0	0	0	0	0	0	0	0	0	0	0	0	0.0147655	0	0.0382114	0.0153484	0.00818249	0	0	0	0
chr2_152553932_152562976	chr2	152553932	152562976	9044	0	0	0	0	0.0328117	0	0	0	0	0	0.0259769	0	0	0	0	0	0	0.0759506	0.0409583	0	0	0	0	0	0	0	0	0.0164058	0	0	0.00865898	0	0.0389696	0	0
chr2_152569538_152572743	chr2	152569538	152572743	3205	0	0	0	0	0	0	0	0	0	0.0836476	0	0	0	0	0	0	0	0	0	0	0	0	0	0	0	0	0	0	0	0.0418238	0	0	0	0	0
chr2_152574944_152576085	chr2	152574944	152576085	1141	0	0	0	0	0	0.250384	0	0	0	0	0	0	0	0	0	0	0	0	0	0	0	0	0	0	0	0	0	0.125192	0	0	0	0	0	0	0
chr2_152580312_152593190	chr2	152580312	152593190	12878	0	0	0.0440971	0	0	0.0221842	0.0570589	0	0	0.0208177	0.0364863	0	0	0	0.0332546	0	0	0.0266694	0.0287644	0	0	0	0	0	0	0	0.0220486	0.0110921	0.0285295	0.0104089	0.0121621	0.0110849	0.0184779	0	0
chr2_152599399_152604326	chr2	152599399	152604326	4927	0	0	0	0.0521667	0.0301145	0	0	0	0	0	0	0	0	0	0.0869195	0	0.0769539	0.0697074	0	0	0	0	0	0	0	0	0.0260833	0.0150573	0	0	0	0.0289732	0.0488871	0	0
chr2_152612729_152622355	chr2	152612729	152622355	9626	0	0.0301787	0.0589947	0	0.0462417	0.178073	0.0254452	0	0.0306617	0	0.0244063	0.0301911	0.122597	0.359764	0.0444891	0	0.0393883	0.0713585	0	0	0	0	0	0	0	0.0150894	0.0294974	0.112157	0.0127226	0.0153309	0.0590648	0.134751	0.0369156	0	0
chr2_152623053_152626950	chr2	152623053	152626950	3897	0	0	0	0	0.114222	0.219929	0	0.0692237	0.0757377	0.0687941	0	0.0745751	0.0605655	0.493697	0	0.397231	0	0	0.190109	0	0	0	0	0	0	0	0	0.167075	0.0346119	0.0722659	0.0450469	0.296976	0.0633697	0	0
chr2_152635198_152645198	chr2	152635198	152645198	10000	0.0503074	0.0290501	0.0567883	0.051405	0.0741872	0.171413	0	0.134882	0.17709	0.134045	0.187948	0.581239	0.49565	0.731095	0.599553	0.735304	0.227491	0.137379	0.333385	0.127614	0.127163	0.183933	0	0.136895	0.0536952	0.0396787	0.0540967	0.1228	0.0674412	0.155568	0.421612	0.688651	0.232752	0.146237	0.0635301
chr2_152659460_152669460	chr2	152659460	152669460	10000	0	0.0581001	0.454306	0.642563	0.608335	0.928485	0.563351	0.404647	0.41321	0.321709	0.164455	0.14531	0.283229	0.230872	0.107063	0.232201	0.094788	0.240414	0.222256	0	0.127163	0	0.18334	0.0456317	0	0.0290501	0.548435	0.76841	0.483999	0.367459	0.197664	0.190046	0.185819	0.0423876	0.0763238
chr2_152708670_152718670	chr2	152708670	152718670	10000	0.553382	0.392176	2.15796	1.37508	1.61728	1.57128	0.783792	1.05208	0.324665	0.214472	0.305416	0.392336	0.283229	0.346308	0.449665	0.464403	0.360194	0.412138	0.370427	0.109383	0.148357	0.229917	0.122227	0.0456317	0.10739	0.472779	1.76652	1.59428	0.917937	0.269569	0.326994	0.420125	0.38092	0.162552	0.0917496
chr2_152726250_152736250	chr2	152726250	152736250	10000	0.20123	0.0290501	1.02219	0.668266	0.934758	0.94277	0.342909	0.350694	0.309907	0.214472	0.223189	0.174372	0.212421	0.0769574	0.128476	0.232201	0.113746	0	0.111128	0.0729221	0.127163	0.13795	0	0.0912635	0	0.11514	0.845228	0.938764	0.346802	0.26219	0.203327	0.145878	0.0749579	0.112678	0.0304212
chr2_152737410_152754172	chr2	152737410	152754172	16762	0.300128	0.225302	0.321852	0.306676	0.787813	0.775492	0.394538	0.909302	0.281732	0.2639	0.448511	0.390105	0.253456	0.436162	0.306588	0.277057	0.520254	0.481508	0.29834	0.184894	0.177015	0.0822992	0.0729188	0	0.0640678	0.262715	0.314264	0.781652	0.65192	0.272816	0.364024	0.339936	0.433367	0.148069	0.0456622
chr2_152765037_152780667	chr2	152765037	152780667	15630	0.836848	0.817788	0.708491	0.443998	0.692983	0.758544	0.595491	0.431486	0.58539	0.583178	0.864286	1.13421	1.54027	1.20631	1.49327	0.965649	1.03096	1.35138	0.687293	1.11973	1.11189	1.05912	1.0557	0.788264	0.584017	0.827318	0.576244	0.725764	0.513489	0.584284	1.17959	1.22174	1.02321	1.09691	0.809327
chr2_152831728_152847963	chr2	152831728	152847963	16235	0.278883	0.375763	1.25924	0.846988	1.24293	1.95327	0.905211	1.57854	2.12704	1.96506	1.33133	1.43206	1.69367	1.42206	1.23978	1.47793	1.09764	1.29044	1.33477	0.336874	0.234979	0.212427	0.338786	0.168642	0.198442	0.327323	1.05311	1.5981	1.24188	2.04605	1.48569	1.37992	1.24095	0.261427	0.23529
chr2_152895321_152911351	chr2	152895321	152911351	16030	0.815966	1.17795	0.673099	0.513088	0.814531	0.703972	0.412554	0.521691	0.386659	0.393021	0.29312	0.598281	0.441717	0.504088	0.280515	0.434563	0.331137	0.460645	0.346626	0.557265	0.436304	0.631087	0.609989	0.569329	0.736928	0.996958	0.593094	0.759252	0.467123	0.38984	0.444372	0.406388	0.379469	0.541552	0.638749
chr2_152923068_152931897	chr2	152923068	152931897	8829	0.0569798	0.032903	0.0643202	0.145557	0.201664	0.323579	0.152582	0.0916632	0.0668592	0.0455471	0.106438	0	0.0267328	0	0.0485052	0.0438331	0	0	0	0	0.0480095	0	0	0	0	0.0449414	0.104939	0.262621	0.122122	0.0562032	0.0443903	0.0307794	0	0.0160032	0
chr2_152933208_152940996	chr2	152933208	152940996	7788	0	0	0.0729177	0.0330027	0.22862	0.220098	0.220152	0.311747	0.037898	0.0860588	0.090499	0.0373163	0.0303061	0.0494077	0.0274944	0	0.0486841	0.0881994	0	0	0.0544268	0	0	0	0	0	0.0529602	0.224359	0.265949	0.0619784	0.0527071	0.025634	0.0456278	0.0181423	0
chr2_152951698_152962484	chr2	152951698	152962484	10786	0	0	0.05265	0.0953181	0.165074	0.185408	0.181669	0.37516	0.109457	0.0621385	0.043563	0	0.0656473	0	0	0	0.0351522	0.0636841	0.0343433	0	0.0392987	0	0.0566598	0	0	0	0.0739841	0.175241	0.278414	0.0857976	0.0364034	0	0.0443932	0.0130996	0.0188866
chr2_153008482_153008889	chr2	153008482	153008889	407	1.23605	1.07064	2.09294	0	0.729112	0.701936	1.20361	0	0.725184	0.32935	0	0	1.15982	0	0	0	0.931577	1.68771	0.910141	0.895849	0	1.12981	1.50155	0	1.31929	1.15335	1.04647	0.715524	0.601806	0.527267	0.386607	0	1.17648	0.67522	0.940282
chr2_153015427_153031851	chr2	153015427	153031851	16424	0	0.0530627	0.0172882	0.0156494	0.036136	0	0.0745662	0.213525	0.125795	0.0489693	0.0786742	0.0088474	0.086224	0	0.0260748	0.0706896	0.0230852	0	0.022554	0.0221999	0	0.0839929	0	0	0	0.0265313	0.0164688	0.018068	0.144046	0.0873819	0.0579152	0.0322548	0.0152131	0.0353976	0
chr2_153055775_153065954	chr2	153055775	153065954	10179	0	0	0.0557897	0	0	0.0280664	0.0240628	0.0265021	0.028996	0.0263376	0	0	0	0	0	0.0380197	0	0.0337409	0.0727827	0	0.0832844	0	0	0.0448293	0	0	0.0278948	0.0140332	0.0252824	0.0276668	0	0.0126732	0.0355078	0.0277615	0.0149431
chr2_153081735_153091735	chr2	153081735	153091735	10000	0.0251537	0.1162	0	0	0.0890246	0	0.0244935	0.053953	0.088545	0.0670226	0.0587339	0.0290619	0	0.0384787	0	0	0	0.0515173	0	0	0	0	0.122227	0	0	0.070677	0	0.0445123	0.0392232	0.0777838	0.0292653	0.0128262	0.0171724	0	0.0407422
chr2_153098467_153108467	chr2	153098467	153108467	10000	0	0.0290501	0.0851825	0.051405	0.118699	0.0857063	0.048987	0.0809294	0.029515	0.160854	0	0	0.0472048	0.0769574	0.0856505	0	0.113746	0.0858621	0.0370427	0.036461	0.0423876	0	0	0	0	0.014525	0.0682938	0.102203	0.0649582	0.0951846	0.0157349	0.0542026	0.0788835	0.0262829	0
chr2_153151441_153161302	chr2	153151441	153161302	9861	0.561182	0.294595	0.345533	0.182454	0.556723	0.564944	0.670647	0.492421	0.314276	0.299056	0.190598	0.486281	0.167546	0.3707	0.0217144	0.27472	0.230698	0.644336	0.375649	0.07395	0.214925	0.186526	0.247899	0.231375	0.13613	0.427889	0.263993	0.560834	0.581534	0.306666	0.281475	0.222378	0.416894	0.158467	0.205135
chr2_153210466_153222369	chr2	153210466	153222369	11903	1.47926	1.745	1.24044	0.58302	0.947362	0.91205	0.607039	0.838553	0.570314	0.450459	0.375013	0.708053	0.396579	0.678865	0.71957	0.747799	0.605216	0.750202	0.746892	0.796427	0.712217	0.772634	0.462085	0.575045	0.586439	1.61213	0.91173	0.929706	0.722796	0.510386	0.493215	0.715411	0.70077	0.760426	0.541189
chr2_153225441_153227758	chr2	153225441	153227758	2317	1.95411	1.44185	0.428915	0.332791	0.960559	1.10971	0.581417	0.989642	0.764307	1.15706	0.709775	1.00343	1.22239	1.1625	0.277246	0.668109	0.163639	1.03761	0.959242	1.18022	1.64648	1.19076	1.05504	1.3786	0.926978	1.69798	0.380853	1.03513	0.785529	0.960683	0.978534	0.702618	0.720163	1.33915	1.12021
chr2_153241426_153241532	chr2	153241426	153241532	106	0	0	0	0	0	0	0	0	5.56887	0	0	0	0	0	10.1003	0	0	0	0	0	0	0	0	0	0	0	0	0	0	2.78443	0	3.36676	0	0	0
chr2_153270247_153280247	chr2	153270247	153280247	10000	1.71045	1.5106	1.85982	0.925291	0.830896	1.17132	0.428636	0.579994	0.796905	0.469158	0.39939	0.319681	0.49565	0.615659	0.642379	0.367652	0.606643	0.824276	0.481555	0.565146	0.551039	0.5518	0.733359	0.365054	0.375867	1.61053	1.39255	1.00111	0.504315	0.633031	0.404907	0.541897	0.637492	0.555995	0.491426
chr2_153281412_153291412	chr2	153281412	153291412	10000	0.100615	0.0435751	0.709854	0.424092	0.534148	0.914201	0.796039	0.606971	0.398452	0.482563	0.211442	0.232495	0.188819	0.230872	0.0856505	0.212851	0.341237	0.240414	0.259299	0.164075	0.127163	0.0919666	0.36668	0	0.10739	0.072095	0.566973	0.724174	0.701505	0.440508	0.210919	0.176458	0.280317	0.127735	0.158023
chr2_153333390_153345828	chr2	153333390	153345828	12438	1.57742	1.22618	1.33547	0.6406	1.16905	0.792429	0.39385	1.43146	0.818674	0.765172	0.859428	1.03976	1.15754	1.17558	1.11901	1.40015	0.701117	0.869804	1.25084	1.27517	1.05645	0.961221	0.761582	1.06393	1.12243	1.4018	0.988035	0.980741	0.912654	0.791923	1.01891	1.23158	0.940587	1.09761	0.982648
chr2_153404007_153407461	chr2	153404007	153407461	3454	4.58797	4.92017	2.71282	0.520897	1.46055	2.0678	1.27644	1.40584	0.854516	1.47473	1.73447	2.1035	2.18667	2.89649	1.79782	2.74509	2.08567	1.24294	2.46666	3.06129	3.43617	3.86079	5.21957	4.35972	2.64279	4.75407	1.61686	1.76418	1.34114	1.16462	2.00821	2.4798	1.93175	3.45275	4.07403
chr2_153529971_153539971	chr2	153529971	153539971	10000	0	0	0.0141971	0	0.0296749	0.0285688	0.0244935	0.188835	0.029515	0.0804272	0.0704806	0.0290619	0	0.115436	0.0428252	0	0.0379152	0.206069	0.111128	0	0.0211938	0	0.18334	0.136895	0	0	0.00709854	0.0291218	0.106664	0.0549711	0.0331809	0.0527538	0.118371	0.0070646	0.106745
chr2_153606932_153616932	chr2	153606932	153616932	10000	0.150922	0.493851	0.383321	0.359835	0.474798	0.342825	0.440883	0.391159	0.47224	0.375327	0.305416	0.232495	0.283229	0.269351	0.642379	0.232201	0.530813	0.515173	0.370427	0.473994	0.296713	0.712741	0.488906	0.136895	0.161086	0.322387	0.371578	0.408812	0.416021	0.423783	0.273713	0.38131	0.472138	0.494483	0.262296
chr2_153632781_153649449	chr2	153632781	153649449	16668	0.0603641	0.0348573	0.340703	0.239014	0.391677	0.479917	0.308593	0.226584	0.230198	0.176926	0.183235	0.174358	0.240725	0.115427	0.179852	0.348274	0.181978	0.381197	0.155567	0.0874995	0.0254305	0	0	0.0273769	0.0644291	0.0476107	0.289858	0.435797	0.267589	0.203562	0.199439	0.214518	0.239581	0.0376433	0.030602
chr2_153687730_153696651	chr2	153687730	153696651	8921	0.112784	0.1791	0.445598	0.302518	0.465697	0.560423	0.302016	0.272154	0.347391	0.300516	0.10534	0.293193	0.449771	0.560725	0.38404	0.585644	0.106253	0.538984	0.519038	0.367839	0.42763	0.463905	0.27402	0.511509	0.240759	0.145942	0.374058	0.51306	0.287085	0.323954	0.282768	0.510136	0.388092	0.419791	0.342096
chr2_153729907_153741273	chr2	153729907	153741273	11366	0	0.153352	0.424688	0.113068	0.430789	0.515274	0.150849	0.356016	0.0519356	0.117935	0.0620101	0.0767075	0.0415316	0.0677084	0.0376784	0	0.100075	0.0604344	0.0651816	0.0962371	0.186467	0	0	0.0200738	0.141726	0.0766762	0.268878	0.473032	0.253432	0.0849354	0.0600831	0.0351289	0.0752304	0.0942346	0.0539332
chr2_153773310_153779930	chr2	153773310	153779930	6620	1.29188	1.64558	0.943612	0.427081	0.582739	1.12204	1.12848	1.20212	1.00315	0.566959	0.993685	1.47066	1.49743	1.45312	1.22912	0.935353	0.687285	0.830087	1.39889	1.70739	1.34462	1.18084	0.692371	1.17181	1.70332	1.46873	0.685347	0.852388	1.1653	0.785056	1.32059	1.20587	0.972089	1.41095	1.18917
chr2_153844751_153856187	chr2	153844751	153856187	11436	0	0	0.124144	0.0674253	0.155692	0.112417	0	0.0235891	0.141949	0.070328	0.0616305	0.0254127	0.0103193	0	0	0.0676814	0.0994627	0.0300322	0.097174	0.0318827	0	0	0	0.0798037	0	0	0.0957845	0.134054	0.0117945	0.106138	0.0324542	0.0225605	0.0755563	0.0106276	0.0266012
chr2_153871084_153875044	chr2	153871084	153875044	3960	0	0	0.143405	0.0649054	0.0749365	0.144287	0	0.0681224	0.0745328	0	0	0	0.059602	0	0.108145	0	0	0	0	0	0	0	0	0	0	0	0.104155	0.109612	0.0340612	0.0372664	0.0198673	0.0360482	0	0	0
chr2_153895270_153900387	chr2	153895270	153900387	5117	0	0	0	0	0.0579927	0	0	0.105439	0	0	0	0	0	0	0	0	0	0.0671191	0	0	0	0	0	0	0	0	0	0.0289963	0.0527193	0	0	0	0.022373	0	0
chr2_153912795_153918229	chr2	153912795	153918229	5434	0	0	0.104506	0	0	0.0525741	0	0.0496439	0	0	0	0	0	0	0	0	0	0	0	0	0	0	0	0	0	0	0.0522528	0.0262871	0.0248219	0	0	0	0	0	0
chr2_153932996_153938220	chr2	153932996	153938220	5224	0	0	0	0	0	0	0	0	0	0	0.134917	0	0	0	0.0819779	0	0.0725789	0	0	0.139591	0	0	0	0	0	0	0	0	0	0	0.0449723	0.027326	0.024193	0.0465302	0
chr2_153964101_153974944	chr2	153964101	153974944	10843	0	0	0	0	0	0	0	0.0746375	0.0272203	0	0	0	0.0217674	0.141949	0	0	0	0	0	0	0	0	0	0	0	0	0	0	0.0373188	0.0136102	0.0072558	0.0473162	0	0	0
chr2_154000495_154008264	chr2	154000495	154008264	7769	0	0	0	0	0	0	0	0	0	0	0	0	0.0303802	0	0	0	0	0	0	0	0	0	0	0	0	0	0	0	0	0	0.0101267	0	0	0	0
chr2_154016079_154026079	chr2	154016079	154026079	10000	0	0	0	0	0	0	0	0	0	0	0	0	0	0	0	0	0	0	0	0	0	0	0.0611133	0	0	0	0	0	0	0	0	0	0	0	0.0203711
chr2_154120335_154130335	chr2	154120335	154130335	10000	0	0.014525	0.0567883	0	0	0.0857063	0.0244935	0.053953	0.029515	0.107236	0	0.0581239	0.0236024	0	0.128476	0.0387002	0	0	0.0370427	0.036461	0.0847752	0	0	0	0.0536952	0.00726251	0.0283942	0.0428532	0.0392232	0.0683756	0.0272421	0.0557253	0.0123476	0.0404121	0.0178984
chr2_154138356_154142879	chr2	154138356	154142879	4523	0	0.0321137	0	0	0	0	0	0	0	0	0	0	0	0	0	0	0	0	0	0	0	0	0	0	0	0.0160568	0	0	0	0	0	0	0	0	0
chr2_154149219_154162606	chr2	154149219	154162606	13387	0	0.0108501	0	0	0.0443338	0	0.036593	0.0604538	0	0	0.0701981	0.0217091	0.0176308	0	0	0.0289088	0	0	0.0276707	0	0	0	0	0.0681732	0	0.00542505	0	0.0221669	0.0485234	0	0.0365127	0.00963627	0.00922356	0	0.0227244
chr2_154168450_154178450	chr2	154168450	154178450	10000	0.100615	0	0.113577	0.10281	0.0593497	0.371394	0.244935	0.215812	0.029515	0.160854	0.117468	0.0581239	0.0708072	0	0.0428252	0	0.0379152	0.103035	0.111128	0.036461	0	0	0	0	0	0.0503074	0.108193	0.215372	0.230373	0.0951846	0.0821329	0.0142751	0.084026	0.0121537	0
chr2_154180817_154190817	chr2	154180817	154190817	10000	0	0	0.113577	0.0257025	0.0296749	0.0857063	0.048987	0.107906	0	0.0268091	0	0	0.0708072	0.0384787	0	0	0.0379152	0.0686897	0	0	0	0	0	0	0.10739	0	0.0696396	0.0576906	0.0784465	0.0134045	0.0236024	0.0128262	0.035535	0	0.0357968
chr2_154220369_154223741	chr2	154220369	154223741	3372	0	0.0430754	0	0.0762234	0	0	0	0.0800014	0.0875296	0.238515	0	0	0.209986	0	0.127002	0.459077	0	0.203706	0	0	0	0.272736	0	0.135325	0	0.0215377	0.0381117	0	0.0400007	0.163022	0.0699952	0.19536	0.067902	0.0909121	0.0451085
chr2_154240902_154257853	chr2	154240902	154257853	16951	0.0890344	0.0685506	0.100504	0.0303257	0.297606	0.0337075	0.216744	0.206887	0.121884	0.158156	0.0277194	0.051434	0.125315	0.1816	0.101057	0.205476	0.0894701	0.222874	0.174823	0.0215097	0.0750179	0.135636	0.0360529	0.161519	0.316767	0.0787925	0.065415	0.165657	0.211815	0.14002	0.0681561	0.162711	0.162389	0.0773878	0.171446
chr2_154271245_154281245	chr2	154271245	154281245	10000	0.503074	0.2324	0.34073	0.334133	0.415448	0.4571	0.367403	0.485577	0.11806	0.268091	0.0469871	0.261557	0.165217	0.192394	0.256951	0.154801	0.189576	0.240414	0.333385	0.145844	0.275519	0.0459833	0.305566	0.182527	0.214781	0.367737	0.337431	0.436274	0.42649	0.193075	0.15792	0.201382	0.254458	0.155782	0.234291
chr2_154297226_154307226	chr2	154297226	154307226	10000	0.20123	0.0871502	0.113577	0.154215	0.237399	0.142844	0.244935	0.188835	0.103302	0.134045	0.117468	0.14531	0.0708072	0.0384787	0.0856505	0.135451	0.0758304	0.0686897	0.0370427	0.109383	0.0847752	0.13795	0.0916699	0.0456317	0.268476	0.14419	0.133896	0.190121	0.216885	0.118674	0.111195	0.0865267	0.0605209	0.110703	0.135259
chr2_154320646_154335379	chr2	154320646	154335379	14733	0.682922	0.749272	1.56107	0.654208	1.32936	1.19255	0.698247	1.28172	0.851413	0.736962	0.366763	0.335338	0.592743	0.626817	0.581351	0.604157	0.772046	0.279738	0.301712	0.296975	0.258935	0.499378	0.248883	0.309725	0.473792	0.716097	1.10764	1.26095	0.989982	0.794188	0.431614	0.604108	0.451166	0.351762	0.344133
chr2_154373010_154376312	chr2	154373010	154376312	3302	0.304709	0.527863	0.859908	0.544875	0.629086	0.735417	0.556333	1.06207	0.17877	0.0405952	0.142299	0.264039	0.393135	0.116532	0.25939	0.117202	0.172237	0.728086	0	0.110421	0	0.417777	1.11048	0.345486	1.46353	0.416286	0.702391	0.682251	0.8092	0.109683	0.266491	0.164375	0.300108	0.176066	0.973164
chr2_154408099_154418099	chr2	154408099	154418099	10000	0.855226	0.929602	1.9308	1.0281	1.21667	1.3713	0.538857	0.782318	0.5903	0.630013	0.164455	0.334212	0.330433	0.269351	0.128476	0.561153	0.284364	0.480828	0.27782	0.36461	0.16955	0.436842	0.427793	0.205343	0.161086	0.892414	1.47945	1.29399	0.660588	0.610156	0.276367	0.31966	0.347671	0.323667	0.26474
chr2_154426480_154436480	chr2	154426480	154436480	10000	0.88038	0.798876	1.4481	0.899588	1.32053	2.02838	1.10221	1.13301	1.00351	0.924912	0.516858	0.842796	1.14472	0.769574	0.89933	0.715954	1.15641	1.45966	0.574162	0.783912	0.678201	1.05762	0.733359	0.935451	0.859124	0.839628	1.17385	1.67446	1.11761	0.964211	0.83479	0.794953	1.06341	0.83991	0.842644
chr2_154539356_154544398	chr2	154539356	154544398	5042	4.83917	4.14836	3.43523	2.11554	3.64903	3.48469	1.74884	2.3274	1.17076	1.64832	1.35127	2.19031	1.87246	3.09081	1.65627	1.68863	2.14316	1.66888	1.79997	2.56717	2.52207	4.42323	4.60592	3.84639	4.68582	4.49377	2.77538	3.56686	2.03812	1.40954	1.80468	2.14524	1.87067	3.17082	4.37937
chr2_154558890_154559406	chr2	154558890	154559406	516	3.8998	3.09642	1.65082	1.99244	5.4634	1.38415	0	4.1824	2.28798	0.519555	0.455301	0.563216	0	1.49142	1.65989	0.750004	5.14353	0.998397	1.43576	0.706609	0	0.89115	0	2.65301	1.04061	3.49811	1.82163	3.42377	2.0912	1.40377	0.339506	1.30044	2.5259	0.532586	1.2312
chr2_154569892_154585757	chr2	154569892	154585757	15865	0.0634194	0.183108	0.590613	0.356417	0.467615	0.621256	0.35509	0.306068	0.223246	0.253474	0.0740421	0.128228	0.119016	0.169777	0.134968	0.146361	0.143392	0.0974168	0.0933948	0.160874	0.080153	0.0579683	0.0770416	0.100669	0.13538	0.123264	0.473515	0.544436	0.330579	0.23836	0.107095	0.150368	0.111401	0.0996652	0.104364
chr2_154603708_154613296	chr2	154603708	154613296	9588	0.0787037	0.0454475	1.0365	0.415508	0.974925	0.983281	0.843018	0.773731	0.985064	0.615143	0.416552	0.42435	0.640031	0.441454	0.401989	0.363269	0.514078	0.608951	0.309076	0.0760556	0.088418	0.287755	0.127479	0.0475926	0.336015	0.0620756	0.726004	0.979103	0.808374	0.800104	0.493645	0.402237	0.477368	0.150743	0.170362
chr2_154646821_154651704	chr2	154646821	154651704	4883	0.772692	0.178477	0.552415	0.421094	0.729261	0.52656	0.0250804	0.38672	0.241777	0.164708	0.192452	0	0.0966717	0.157603	0.350811	0	0.232942	0.140671	0.0758606	0.149339	0.347226	0.0941702	0.500621	0.280351	0.219927	0.475584	0.486755	0.62791	0.2059	0.203243	0.0963745	0.169471	0.149825	0.196912	0.333633
chr2_154694785_154704785	chr2	154694785	154704785	10000	0.352152	0.639101	1.56168	1.0024	1.26118	1.3713	1.04097	0.741853	0.457482	0.2949	0.446377	0.435929	0.59006	0.230872	0.342602	0.503103	0.303322	0.240414	0.370427	0.218766	0.339101	0.41385	0.550019	0.433502	0.805428	0.495627	1.28204	1.31624	0.891414	0.376191	0.490789	0.358859	0.304721	0.323906	0.596316
chr2_154712351_154722351	chr2	154712351	154722351	10000	0.150922	0	0.0283942	0.10281	0.222561	0.157128	0.269429	0.0674412	0.0737875	0.0536181	0.0234935	0	0.059006	0.0384787	0.0428252	0	0.0379152	0.0343448	0	0.0182305	0.0423876	0	0.0611133	0.0456317	0	0.0754611	0.0656021	0.189845	0.168435	0.0637028	0.0274998	0.0271013	0.0240867	0.020206	0.0355817
chr2_154738451_154748451	chr2	154738451	154748451	10000	0.0503074	0	0.127774	0.10281	0.207724	0.214266	0.048987	0.202324	0.088545	0.0268091	0	0.0581239	0.153416	0.0384787	0.0428252	0	0	0.0343448	0	0.164075	0	0.0229917	0	0.0456317	0	0.0251537	0.115292	0.210995	0.125655	0.057677	0.0705131	0.0271013	0.0114483	0.0623555	0.0152106
chr2_154759254_154769254	chr2	154759254	154769254	10000	0.150922	0	0.156168	0.231323	0.311586	0.271403	0.220442	0.161859	0.11806	0.160854	0.0822274	0.0726548	0.188819	0.0577181	0.256951	0.116101	0.0568728	0.0858621	0.0370427	0.328149	0.0211938	0.206925	0.0611133	0.0228159	0.161086	0.0754611	0.193745	0.291495	0.19115	0.139457	0.114567	0.14359	0.0599259	0.185423	0.0816716
chr2_154770030_154780030	chr2	154770030	154780030	10000	0.20123	0.014525	0.724051	0.231323	0.415448	0.58566	0.269429	0.566506	0.11806	0.0536181	0.152708	0.0726548	0.129813	0.0577181	0.171301	0.0387002	0.170618	0.0515173	0	0.200536	0.0211938	0.0229917	0	0.0456317	0	0.107877	0.477687	0.500554	0.417967	0.085839	0.118392	0.0892397	0.0740452	0.0815737	0.0152106
chr2_154781095_154791095	chr2	154781095	154791095	10000	0.251537	0.0581001	0.440109	0.282728	0.504473	0.4571	0.293922	0.269765	0.250877	0.214472	0.129215	0.116248	0.177018	0.134675	0	0.270902	0.265406	0.154552	0.185214	0.127614	0.0211938	0.229917	0.122227	0.0456317	0.0536952	0.154819	0.361419	0.480787	0.281843	0.232675	0.140827	0.135192	0.201724	0.126241	0.0738512
chr2_155051012_155059309	chr2	155051012	155059309	8297	1.69773	1.19043	1.078	0.681518	0.858379	1.08463	1.65317	1.13797	0.569169	0.840105	0.877787	1.47114	1.45079	0.83478	1.342	0.839585	1.07389	1.4695	0.491105	1.88963	1.48155	2.3	1.5468	1.15496	1.61791	1.44408	0.879759	0.971504	1.39557	0.704637	1.26657	1.00545	1.0115	1.89039	1.43989
chr2_155074497_155084497	chr2	155074497	155084497	10000	0.150922	0.2324	0.425912	0.128513	0.103862	0.371394	0.183701	0.242788	0.132817	0.268091	0.258429	0.174372	0.141614	0.115436	0.171301	0.309602	0.113746	0.0686897	0.111128	0.0729221	0.127163	0.229917	0.18334	0.0456317	0.617495	0.191661	0.277212	0.237628	0.213245	0.200454	0.191472	0.19878	0.0978545	0.143334	0.282156
chr2_155087788_155097788	chr2	155087788	155097788	10000	0.100615	0.0290501	0.0993795	0.0257025	0.148374	0.0857063	0.159208	0.188835	0.0147575	0.0536181	0.0234935	0.203434	0.236024	0.0769574	0.0428252	0.116101	0.0379152	0.0343448	0.0926068	0.0729221	0.127163	0.0459833	0	0.136895	0.10739	0.0648324	0.062541	0.11704	0.174022	0.0341878	0.154317	0.0786278	0.0549556	0.0820227	0.0814286
chr2_155100081_155110081	chr2	155100081	155110081	10000	0.0251537	0.0581001	0.127774	0.231323	0.178049	0.285688	0.281675	0.215812	0.132817	0.0268091	0	0.0290619	0	0.0577181	0	0.0387002	0	0.0686897	0.0555641	0	0.0423876	0.0459833	0	0.0456317	0	0.0416269	0.179548	0.231868	0.248744	0.0798132	0.00968731	0.0321394	0.0414179	0.029457	0.0152106
chr2_155123508_155133508	chr2	155123508	155133508	10000	0.0754611	0.0290501	0.255547	0.0257025	0.148374	0.242835	0.171455	0.107906	0.0737875	0.134045	0.0704806	0.0290619	0.0472048	0.192394	0.0428252	0.0387002	0.113746	0.0686897	0.0555641	0	0	0.0919666	0	0.159711	0	0.0522556	0.140625	0.195604	0.13968	0.103916	0.0489158	0.0913063	0.0793331	0.0306555	0.053237
chr2_155226855_155236532	chr2	155226855	155236532	9677	1.5336	0.690453	0.733547	0.478088	0.827965	0.738059	0.379666	0.752676	0.610003	0.443262	0.752609	0.390416	1.15853	1.59052	0.818711	1.17976	0.861976	0.603351	0.631606	1.46944	1.09506	0.902845	1.19991	1.4618	0.887799	1.11203	0.605818	0.783012	0.566171	0.526632	0.767186	1.19633	0.698978	1.15578	1.18317
chr2_155250277_155260277	chr2	155250277	155260277	10000	0.352152	0.435751	0.908613	0.616861	1.05346	1.08561	0.97974	1.05208	0.560785	0.268091	0.422884	0.552177	0.424843	0.500223	0.513903	0.580503	0.454982	0.789931	0.555641	0.747451	0.317907	0.41385	0.488906	0.319422	0.214781	0.393951	0.762737	1.06954	1.01591	0.414438	0.466634	0.531543	0.600185	0.493069	0.341036
chr2_155266296_155276296	chr2	155266296	155276296	10000	0.352152	0.363126	0.369124	0.128513	0.118699	0.22855	0.293922	0.404647	0.23612	0.241281	0.0939742	0.14531	0.306831	0.230872	0.256951	0.232201	0.113746	0.0686897	0.148171	0.145844	0.317907	0.13795	0.18334	0.319422	0.268476	0.357639	0.248818	0.173625	0.349285	0.238701	0.182038	0.240008	0.110202	0.200567	0.257079
chr2_155278073_155278242	chr2	155278073	155278242	169	0	0.859469	1.68013	0	0	0	0	1.59624	0	0	0	4.2991	0	2.27685	0	0	0	0	0	2.15746	1.25407	0	1.80808	0	3.17723	0.429734	0.840064	0	0.798121	0	1.43303	0.758949	0	1.13718	1.66177
chr2_155357430_155367430	chr2	155357430	155367430	10000	0.100615	0.0290501	0.113577	0.0771076	0.207724	0.385679	0.41639	0.404647	0.29515	0.0804272	0.140961	0.261557	0.153416	0.115436	0.128476	0.232201	0.227491	0.0686897	0.111128	0.036461	0.0211938	0.13795	0.122227	0.136895	0.268476	0.0648324	0.0953421	0.296701	0.410518	0.187789	0.185311	0.158704	0.13577	0.0652016	0.175866
chr2_155371058_155381058	chr2	155371058	155381058	10000	0.150922	0.0581001	0.0851825	0.128513	0.237399	0.0857063	0.110221	0.134882	0.05903	0.134045	0.0704806	0.0871858	0.0472048	0	0	0	0	0.0343448	0	0.036461	0	0	0.0611133	0.0456317	0.0536952	0.104511	0.106848	0.161553	0.122552	0.0965376	0.0682904	0	0.0114483	0.0121537	0.0534801
chr2_155389850_155390655	chr2	155389850	155390655	805	3.74962	1.80435	1.23453	0	2.58042	1.06468	1.21707	2.34578	2.01655	0.666063	2.18884	3.61018	3.81157	3.82397	4.52192	1.68262	0.470996	0.426644	2.76095	3.84992	6.31865	3.42733	5.69378	3.40112	2.00106	2.77699	0.617264	1.82255	1.78142	1.34131	3.20353	3.34284	1.21953	4.53197	3.69866
chr2_155473894_155490378	chr2	155473894	155490378	16484	0.305189	0.290782	1.11964	0.561327	0.64808	0.831899	0.609217	0.900089	0.769925	0.552965	0.342056	0.299717	0.286367	0.140058	0.298769	0.211297	0.299016	0.333364	0.348315	0.132714	0.231429	0.19527	0.296594	0.22146	0.0651483	0.297986	0.840485	0.739989	0.754653	0.661445	0.30938	0.216708	0.326898	0.186471	0.194401
chr2_155592810_155611211	chr2	155592810	155611211	18401	0.464772	0.513084	1.06472	0.600624	1.01599	0.900489	0.612304	0.615734	0.970413	1.00528	0.88096	0.955517	1.09027	0.742348	0.709836	0.630948	0.752081	0.867907	0.583794	0.168425	0.345532	0.212411	0.149454	0.272784	0.291806	0.488928	0.832673	0.958237	0.614019	0.987849	0.975582	0.694377	0.734594	0.242123	0.238014
chr2_155692384_155701676	chr2	155692384	155701676	9292	0	0.140686	0.366692	0.165965	0.15968	0.153728	0.316317	0.348383	0.158819	0.0865553	0.0505673	0.0938289	0.0508015	0.124232	0.0691324	0.0832979	0.163217	0.0739235	0.159461	0	0.0912346	0.098974	0.197309	0.147326	0.0577865	0.0703429	0.266329	0.156704	0.33235	0.122687	0.0650659	0.0922207	0.1322	0.0634029	0.134141
chr2_155729475_155735809	chr2	155729475	155735809	6334	0.158849	0	0.784493	0.486944	0.445076	0.360831	0.15468	0.553669	0.419379	0.232791	0.0741823	0.137647	0.335367	0.364497	0.338058	0.366595	0.11972	0.162669	0	0.086346	0.234223	0	0	0.0720425	0.084773	0.0794244	0.635718	0.402953	0.354175	0.326085	0.182399	0.356383	0.0941295	0.106856	0.0522718
chr2_155735866_155751116	chr2	155735866	155751116	15250	0.0329885	0.0190492	0.409621	0.235958	0.204319	0.281004	0.176674	0.141516	0.154833	0.140638	0.077028	0.076228	0.0464309	0.100928	0.112328	0.126886	0.0248624	0.0675636	0.121452	0.0956355	0.0555903	0	0	0.11969	0.14084	0.0260188	0.322789	0.242662	0.159095	0.147735	0.0665623	0.113381	0.0712925	0.0504086	0.0868432
chr2_155755471_155775341	chr2	155755471	155775341	19870	0	0.0292401	0.12861	0.142289	0.253887	0.179723	0.098615	0.203647	0.0891243	0.0539689	0.0236473	0.117008	0.0712704	0	0.0215527	0.0194767	0.0190816	0.0172848	0.0372851	0	0	0	0.0307565	0	0	0.0146201	0.135449	0.216805	0.151131	0.0715466	0.070642	0.0136765	0.0245505	0	0.0102522
chr2_155819426_155819831	chr2	155819426	155819831	405	0.621079	0	0	0	1.09907	0	0.604778	0	0	0	0	0	0	0	0	0	0	2.54406	0.914635	0	0	0	0	1.12671	0.662904	0.31054	0	0.549534	0.302389	0	0	0	1.1529	0	0.596538
chr2_155826925_155827547	chr2	155826925	155827547	622	0	0.467043	0.228249	0	2.38544	2.75583	0.393786	0.433705	0	0.431014	0.37771	0.233617	0	1.85589	0	0	0	0	0	0	0.681473	0	0	0	0	0.233521	0.114124	2.57064	0.413746	0.215507	0.203776	0.618629	0	0.227158	0
chr2_155834854_155846893	chr2	155834854	155846893	12039	0.376083	0.579119	0.636799	0.288217	0.394383	0.355953	0.406903	0.32491	0.122581	0.222685	0.156116	0.217258	0.196049	0.255694	0.17786	0.257166	0.157468	0.299544	0.27692	0.151429	0.387294	0.381953	0.355339	0.530646	0.312207	0.477601	0.462508	0.375168	0.365906	0.172633	0.189808	0.23024	0.244644	0.306892	0.399397
chr2_155930310_155940727	chr2	155930310	155940727	10417	0.0241468	0.125492	0.599665	0.296084	0.797635	0.809042	0.623095	0.634467	0.453336	0.321698	0.0902123	0.223188	0.181261	0.110815	0.123333	0.315784	0.327577	0.19782	0.231139	0	0	0	0	0	0.0515458	0.0748195	0.447874	0.803338	0.628781	0.387517	0.164887	0.183311	0.252179	0	0.0171819
chr2_155945367_155956457	chr2	155945367	155956457	11090	0.0453629	0.144071	1.21616	0.787994	0.990054	1.00467	0.739885	1.24058	0.585509	0.725222	0.275398	0.419288	0.532065	0.572497	0.579241	0.261724	0.410264	0.805199	0.434225	0.0328774	0.152886	0	0.16532	0.164587	0.193671	0.0947172	1.00208	0.997364	0.990231	0.655366	0.408917	0.471154	0.549896	0.0619211	0.174526
chr2_156007977_156008044	chr2	156007977	156008044	67	7.50857	0	0	0	0	0	0	0	2.20261	0	0	0	0	0	0	0	0	0	2.76438	0	0	6.86318	0	0	0	3.75429	0	0	0	1.10131	0	0	0.921461	2.28773	0
chr2_156018279_156019138	chr2	156018279	156019138	859	0.585651	0.676369	1.3222	0	0	0	0	1.57023	0.171799	0	0	0	0.824298	0	0	0	0	0.399824	1.07808	0	0	0	0	0	0	0.63101	0.661098	0	0.785113	0.0858993	0.274766	0	0.492634	0	0
chr2_156052947_156065174	chr2	156052947	156065174	12227	0	0.0475179	0.0232225	0.0840845	0.0606749	0.0467306	0.160258	0.154441	0	0.131557	0.0576434	0.0594216	0.038607	0.204557	0.0350251	0.0791286	0	0.0140447	0.121183	0.0149101	0.0173336	0	0.0499822	0.0933012	0	0.0237589	0.0536535	0.0537028	0.15735	0.0657783	0.0518907	0.106237	0.045076	0.0107479	0.0477611
chr2_156070617_156071841	chr2	156070617	156071841	1224	0.411008	0.237337	0.463957	0.629964	0.848546	1.16703	0	0.220396	0.482271	0.219028	0.191941	0.237434	0.19283	0.943106	0.349879	1.4228	0.309765	0.420893	0.605273	0.744711	1.73152	0	0	1.30483	1.31606	0.324173	0.54696	1.00779	0.110198	0.35065	0.207402	0.905262	0.44531	0.82541	0.873629
chr2_156145797_156147238	chr2	156145797	156147238	1441	15.7102	17.8413	12.0197	7.40218	10.1937	9.41719	6.71404	5.6162	6.45192	7.16272	6.60297	9.78143	9.74561	8.54489	9.06433	10.7426	8.55131	12.632	9.76838	10.3741	13.6782	9.09455	16.54	16.625	20.1217	16.7757	9.71096	9.80542	6.16512	6.80732	8.71	9.45061	10.3172	11.0489	17.7623
chr2_156180238_156196465	chr2	156180238	156196465	16227	0.124009	0.116365	0.498696	0.641494	0.694919	0.589791	0.437734	0.515358	0.436531	0.379989	0.347473	0.179096	0.31272	0.248984	0.277109	0.202719	0.12851	0.328061	0.0684835	0.0224694	0.0391825	0.170025	0.0564922	0.0703022	0.0496351	0.120187	0.570095	0.642355	0.476546	0.40826	0.279763	0.242937	0.175018	0.0772257	0.0588098
chr2_156309952_156311845	chr2	156309952	156311845	1893	2.65755	4.14343	0.449987	0.339442	1.17571	1.6601	0.646949	1.0688	0.155916	0.637299	0.930806	3.07046	0.623412	0.813074	2.82787	0.613316	1.50219	1.90502	1.27194	1.15566	4.03052	3.8866	2.09845	2.77213	2.41104	3.40049	0.394714	1.4179	0.857874	0.396608	1.54156	1.41809	1.55972	3.02426	2.42721
chr2_156375638_156388064	chr2	156375638	156388064	12426	0.182185	0.350677	0.605541	0.227529	0.75226	0.735716	0.266105	0.597017	0.285031	0.183387	0.132347	0.222186	0.284915	0.0774157	0.206785	0.186867	0.198333	0.290215	0.327917	0.352111	0.204672	0.111017	0.295091	0.146891	0.151242	0.266431	0.416535	0.743988	0.431561	0.234209	0.21315	0.157023	0.272155	0.2226	0.197741
chr2_156392979_156402979	chr2	156392979	156402979	10000	0.176076	0.0435751	0.397518	0.51405	0.504473	0.885632	0.440883	0.674412	0.41321	0.509372	0.187948	0.174372	0.212421	0.211633	0.128476	0.135451	0.436025	0.309104	0.166692	0.109383	0.0635814	0.114958	0.122227	0.136895	0	0.109826	0.455784	0.695052	0.557648	0.461291	0.19158	0.15852	0.30394	0.0959743	0.0863739
chr2_156410908_156420908	chr2	156410908	156420908	10000	0.125769	0.217875	0.908613	0.436943	0.771546	1.05704	0.538857	0.674412	0.221362	0.723844	0.129215	0.261557	0.306831	0.230872	0.0856505	0.154801	0.39811	0.206069	0.222256	0.145844	0.16955	0.0919666	0.18334	0.0684476	0.268476	0.171822	0.672778	0.914296	0.606635	0.472603	0.232534	0.157108	0.275478	0.135787	0.173421
chr2_156543214_156547583	chr2	156543214	156547583	4369	1.72719	1.36307	0.6499	0.470634	0.645253	0.326949	0.784868	0.648325	0.337777	0.30681	0.349526	0.665185	0.432179	0.616505	0.490103	0.442896	0.650867	0.746798	0.678283	0.667632	0.485095	0.789368	0.419638	0.417777	0.491602	1.54513	0.560267	0.486101	0.716597	0.322294	0.482297	0.516501	0.691983	0.647365	0.443006
chr2_156568972_156571791	chr2	156568972	156571791	2819	0.356917	1.39119	1.00724	0.638232	0.736871	1.01344	0.347549	0.717714	0.418801	0.618158	0.50004	0.309279	0.167452	0.409493	0.911499	0	0.268997	1.0965	0.657019	1.03472	0.300728	0.652477	2.60149	0.161872	0.761905	0.874052	0.822737	0.875154	0.532631	0.51848	0.32559	0.440331	0.674172	0.662643	1.17509
chr2_156577457_156587457	chr2	156577457	156587457	10000	0.0503074	0.0581001	0.653065	0.231323	0.237399	0.428532	0.0612338	0.202324	0.17709	0.107236	0.0939742	0.203434	0.0708072	0.230872	0.0856505	0.0774005	0.113746	0.0686897	0.0740855	0.036461	0	0.0459833	0	0.0456317	0	0.0542038	0.442194	0.332965	0.131779	0.142163	0.122738	0.131308	0.0855069	0.0274815	0.0152106
chr2_156603704_156613704	chr2	156603704	156613704	10000	0	0.0581001	0.397518	0.179918	0.148374	0.257119	0.122468	0.188835	0.088545	0.268091	0.117468	0	0.0118012	0.115436	0.0428252	0.193501	0.151661	0.103035	0.222256	0	0.0847752	0.0459833	0.18334	0	0	0.0290501	0.288718	0.202747	0.155651	0.178318	0.0430896	0.117254	0.158984	0.0435862	0.0611133
chr2_156764363_156775419	chr2	156764363	156775419	11056	0.227512	0.68316	0.0513642	0.116238	0.107362	0.11628	0.155078	0.0975994	0.0266959	0.0969937	0	0.157717	0.149436	0.139214	0.154939	0.210023	0.205763	0.27958	0.0670093	0.0989355	0.076678	0.0831826	0.0552761	0.165093	0.2914	0.455336	0.0838011	0.111821	0.126339	0.0618448	0.102384	0.168059	0.184117	0.0862654	0.17059
chr2_156781658_156791658	chr2	156781658	156791658	10000	0.326998	0.406701	0.113577	0.20562	0.118699	0.071422	0.0734805	0.0269765	0.088545	0.268091	0.0234935	0.174372	0.0472048	0.0769574	0.0428252	0.290252	0.0379152	0.0686897	0.111128	0.255227	0.360295	0.0919666	0.122227	0.365054	0.268476	0.366849	0.159598	0.0950607	0.0502285	0.178318	0.08169	0.136678	0.0725777	0.235829	0.251919
chr2_156823048_156833048	chr2	156823048	156833048	10000	0.653996	0.551951	0.965401	0.372687	0.356098	0.371394	0.244935	0.337206	0.501755	0.616608	0.540352	0.247026	0.778879	0.500223	0.513903	0.657904	0.530813	0.240414	0.592684	0.546916	0.44507	0.41385	1.10004	0.410686	0.429562	0.602974	0.669044	0.363746	0.291071	0.559181	0.522086	0.557343	0.454637	0.468612	0.646762
chr2_156839892_156840006	chr2	156839892	156840006	114	0	0	0	1.1273	0	0	0	1.18318	2.58903	0	0	0	0	0	0	0	0	3.01271	0	0	1.8591	0	0	0	0	0	0.563652	0	0.591589	1.29452	0	0	1.00424	0.619702	0
chr2_156855570_156863127	chr2	156855570	156863127	7557	0.865418	1.34544	1.72837	0.816277	1.23694	0.964012	1.03717	0.892434	0.937356	0.886895	0.683946	0.538398	0.999439	0.763769	1.24673	0.819378	1.05362	0.727164	0.88232	1.01321	1.14986	1.09528	1.05131	1.26805	0.639483	1.10543	1.27232	1.10048	0.964804	0.912125	0.740594	0.943293	0.8877	1.08611	0.98628
chr2_156887192_156897192	chr2	156887192	156897192	10000	0	0.0290501	0.0283942	0	0.148374	0.0857063	0.048987	0.2293	0.029515	0.0536181	0.0469871	0.0290619	0.0236024	0	0	0.0387002	0.0758304	0.103035	0.0185214	0.036461	0	0.0459833	0	0	0	0.014525	0.0141971	0.11704	0.139144	0.0415665	0.0332171	0.0129001	0.0657954	0.0274815	0
chr2_156917344_156927344	chr2	156917344	156927344	10000	0.301845	0.1743	0.170365	0.051405	0.118699	0.142844	0.0734805	0.188835	0.23612	0.160854	0.140961	0.261557	0.118012	0	0.128476	0.193501	0.151661	0.0686897	0.148171	0.309919	0.105969	0.0919666	0.122227	0.0456317	0	0.238072	0.110885	0.130772	0.131158	0.198487	0.17351	0.107326	0.12284	0.169285	0.0559527
chr2_156992056_156995264	chr2	156992056	156995264	3208	1.01932	0.54333	1.50468	0.640961	1.20253	2.04826	1.29797	1.26137	0.276013	0.752124	0.76896	0.996513	0.367868	1.07951	0.800971	0.603183	1.30008	0.85648	0.461879	0.795596	0.924916	1.14672	0	1.49356	0.753206	0.781326	1.07282	1.6254	1.27967	0.514069	0.711113	0.82789	0.872815	0.955743	0.748921
chr2_157007154_157015798	chr2	157007154	157015798	8644	0.378295	0.403286	0.82121	0.802832	0.89258	0.79321	0.566717	0.639771	0.478031	0.186088	0.326148	0.252157	0.245744	0.356119	0.0990866	0.223856	0.131589	0.15893	0.257122	0.210904	0	0.15959	0.565602	0.31674	0.40377	0.390791	0.812021	0.842895	0.603244	0.332059	0.274683	0.226354	0.182547	0.123498	0.428704
chr2_157079254_157087054	chr2	157079254	157087054	7800	0.128993	0.111731	0.40043	0.263616	0.532626	0.32964	0.314019	0.639827	0.0756794	0.412447	0.0903598	0.111777	0.121038	0.147995	0	0.0496157	0.0972184	0.264191	0.308689	0.18698	0	0	0.0783503	0.0585022	0	0.120362	0.332023	0.431133	0.476923	0.244063	0.107725	0.0658702	0.223366	0.0623266	0.0456175
chr2_157096482_157097532	chr2	157096482	157097532	1050	0.239559	1.10667	0.540841	0.856751	1.41309	1.36042	0.81645	2.69765	0	1.0213	0.671244	0.553561	0.449569	0.366464	0	1.65858	0.902743	0.327094	1.23476	0.347248	0.403691	0.437936	1.16406	3.04212	0	0.673114	0.698796	1.38675	1.75705	0.510649	0.558125	0.675015	0.821531	0.396292	1.40206
chr2_157135265_157145892	chr2	157135265	157145892	10627	0.142018	0.218689	0.0400783	0.145116	0.307164	0.268832	0.242008	0.126924	0.277736	0.176591	0.0442148	0.191431	0.111049	0.0724169	0.080597	0.145668	0.107035	0.161592	0.122	0.137239	0	0.0432703	0.115015	0.128818	0.176845	0.180353	0.0925973	0.287998	0.184466	0.227163	0.115565	0.0995605	0.130209	0.0601698	0.140226
chr2_157204534_157208549	chr2	157204534	157208549	4015	2.44332	2.17061	2.40449	2.04852	1.69993	2.3837	2.4707	2.62038	1.47024	0.934811	1.05326	0.579067	1.08753	1.67715	1.38662	1.83139	0.849905	1.96745	2.02974	1.72543	0.844585	1.25982	1.14159	1.47749	1.4711	2.30697	2.2265	2.04181	2.54554	1.20252	0.90662	1.63172	1.6157	1.27661	1.3634
chr2_157326319_157329496	chr2	157326319	157329496	3177	3.32533	3.24607	1.87686	1.21353	1.07416	0.809314	1.07935	0.976486	1.30063	1.35016	1.10923	1.73804	1.3001	1.09005	2.15676	1.21814	1.31277	1.94588	1.28256	1.95102	1.3342	2.60529	1.73125	2.2981	2.36617	3.2857	1.54519	0.941737	1.02792	1.32539	1.38246	1.48832	1.51374	1.9635	2.13184
chr2_157347506_157357506	chr2	157347506	157357506	10000	0.0503074	0.0726251	1.10737	0.668266	0.949596	1.54271	0.428636	0.701389	0.619815	0.630013	0.187948	0.203434	0.165217	0.384787	0.192714	0.193501	0.227491	0.498	0.370427	0	0.0423876	0.0459833	0	0.0456317	0	0.0614663	0.887819	1.24615	0.565012	0.624914	0.185533	0.257001	0.365306	0.029457	0.0152106
chr2_157357593_157367593	chr2	157357593	157367593	10000	0.503074	0.421226	1.68945	0.950993	1.69147	1.79983	0.869519	1.34882	0.855935	1.11258	0.610832	0.959044	0.920493	0.846532	0.835092	0.425702	0.568728	0.669724	0.870504	0.656299	0.339101	0.2759	0.488906	0.319422	0.214781	0.46215	1.32022	1.74565	1.10917	0.984255	0.830123	0.702442	0.702986	0.423766	0.341036
chr2_157396763_157406763	chr2	157396763	157406763	10000	1.00615	1.4525	2.52708	1.74777	2.03273	2.29979	1.39613	1.72649	1.1806	1.09917	0.939742	0.915451	1.54596	1.0774	1.88431	1.12231	1.09954	2.06069	1.22241	0.34638	0.678201	0.367867	0.733359	0.935451	0.214781	1.22933	2.13743	2.16626	1.56131	1.13989	1.13372	1.36134	1.46088	0.464149	0.627864
chr2_157408443_157418443	chr2	157408443	157418443	10000	1.30799	1.2782	1.83142	1.31083	1.23151	2.07124	1.04097	1.48371	2.03653	2.62729	1.70328	1.81637	1.87639	1.92394	2.14126	1.39321	1.95263	2.07786	1.1298	0.528685	0.720589	0.68975	0.611133	0.867003	0.778581	1.2931	1.57113	1.65137	1.26234	2.33191	1.79868	1.81947	1.7201	0.646341	0.752239
chr2_157471862_157481862	chr2	157471862	157481862	10000	2.56568	2.65808	0.894416	0.539753	0.608335	0.871348	0.465377	0.741853	1.03302	1.24662	0.76354	1.39497	1.0149	1.11588	1.39182	1.16101	0.872049	1.33945	1.11128	1.64075	1.78028	1.97728	2.7501	1.4374	1.36923	2.61188	0.717084	0.739841	0.603615	1.13982	1.05781	1.2229	1.10759	1.79944	1.85224
chr2_157546361_157556361	chr2	157546361	157556361	10000	1.15707	0.900552	0.908613	0.629712	0.994108	0.857063	0.685818	1.25441	0.94448	0.750653	0.575592	0.566708	0.826084	0.654138	0.342602	0.464403	0.492898	0.961656	0.444513	0.765682	0.360295	0.321883	0.916699	0.410686	0.751733	1.02881	0.769162	0.925586	0.970112	0.847566	0.656128	0.487048	0.633022	0.48262	0.693039
chr2_157571274_157581274	chr2	157571274	157581274	10000	0.0251537	0.20335	2.11536	0.963845	1.46891	1.557	0.734805	1.69952	0.70836	0.697035	0.39939	0.813734	0.354036	0.30783	0.299777	0.425702	0.682474	0.618207	0.481555	0	0	0	0.0611133	0	0	0.114252	1.5396	1.51295	1.21716	0.702697	0.522387	0.344436	0.594079	0	0.0203711
chr2_157585582_157595582	chr2	157585582	157595582	10000	2.54052	2.4402	3.44989	1.78633	2.50753	2.75689	2.30239	2.77858	2.53829	2.3592	1.78551	2.29589	2.64347	2.23176	1.49888	2.78642	2.08534	1.73441	1.48171	1.67721	1.78028	1.3795	1.49727	1.82527	2.30889	2.49036	2.61811	2.63221	2.54048	2.44874	2.24162	2.17235	1.76715	1.61233	1.87715
chr2_157597320_157607320	chr2	157597320	157607320	10000	0.0503074	0.1162	0.809233	0.719671	1.51342	0.81421	0.575597	0.593483	0.737875	0.428945	0.375897	0.232495	0.306831	0.269351	0.428252	0.116101	0.151661	0.274759	0.0370427	0	0	0	0	0	0	0.0832538	0.764452	1.16381	0.58454	0.58341	0.305074	0.271235	0.154487	0	0
chr2_157727400_157737400	chr2	157727400	157737400	10000	0.0503074	0	0.113577	0.257025	0.178049	0.114275	0.146961	0.269765	0.088545	0.187663	0.140961	0	0.165217	0.0384787	0.0428252	0	0	0.103035	0	0.036461	0.0423876	0	0.0611133	0.0456317	0.0536952	0.0251537	0.185301	0.146162	0.208363	0.138104	0.102059	0.0271013	0.0343448	0.0262829	0.0534801
chr2_157891614_157901614	chr2	157891614	157901614	10000	0.100615	0.1162	0	0.0642563	0.0593497	0.0857063	0.048987	0.053953	0.05903	0.0268091	0.0587339	0.0581239	0.0236024	0	0	0.116101	0	0	0.0370427	0.036461	0.0423876	0.0919666	0.0611133	0	0.10739	0.108408	0.0321282	0.072528	0.05147	0.0429195	0.04682	0.0387002	0.0123476	0.0569384	0.0561679
chr2_157904652_157914652	chr2	157904652	157914652	10000	0.0503074	0	0	0.0128513	0	0.0571376	0.0734805	0.0269765	0.029515	0	0.0352403	0	0	0	0	0.0774005	0	0	0	0	0	0	0	0	0	0.0251537	0.00642563	0.0285688	0.0502285	0.0147575	0.0117468	0.0258002	0	0	0
chr2_157944719_157954719	chr2	157944719	157954719	10000	0	0.0581001	0.0283942	0	0.0593497	0.0571376	0.122468	0.134882	0.05903	0.0268091	0.0469871	0.0290619	0.0236024	0	0.0856505	0	0.189576	0	0.0370427	0.0729221	0	0	0.122227	0.136895	0	0.0290501	0.0141971	0.0582436	0.128675	0.0429195	0.0332171	0.0285502	0.0755396	0.0243074	0.0863739
chr2_157971802_157981802	chr2	157971802	157981802	10000	0.452767	0.726251	0.425912	0.231323	0.356098	0.314257	0.171455	0.134882	0.191847	0.214472	0.0939742	0.0581239	0.188819	0.192394	0.385427	0.309602	0.113746	0.103035	0.0740855	0.36461	0.16955	0.367867	0.305566	0.410686	0.214781	0.589509	0.328617	0.335177	0.153168	0.20316	0.113639	0.295807	0.0969552	0.300676	0.310344
chr2_158028433_158028496	chr2	158028433	158028496	63	0	4.61112	2.2535	2.03988	0	0	0	0	0	0	7.45827	0	0	6.10773	0	0	3.00914	2.72578	2.9399	0	0	14.5979	0	18.1078	0	2.30556	2.14669	0	0	0	2.48609	2.03591	2.89161	4.86596	6.03594
chr2_158146436_158156436	chr2	158146436	158156436	10000	0.100615	0.0581001	0.34073	0.051405	0.192887	0.171413	0.244935	0.121394	0.17709	0.0536181	0.140961	0.203434	0.212421	0.0769574	0.299777	0.0387002	0.189576	0.171724	0.0370427	0.0729221	0	0.0459833	0.0611133	0	0.0536952	0.0793575	0.196067	0.18215	0.183165	0.115354	0.185605	0.138478	0.132781	0.0396351	0.0382695
chr2_158172532_158182532	chr2	158172532	158182532	10000	0	0.0871502	0.354927	0.257025	0.296749	0.142844	0.0734805	0.269765	0.088545	0.134045	0.0469871	0.174372	0.259626	0.153915	0.171301	0.0387002	0.0568728	0.0343448	0.148171	0	0	0.0459833	0.0611133	0	0	0.0435751	0.305976	0.219796	0.171623	0.111295	0.160328	0.121305	0.0797962	0.0153278	0.0203711
chr2_158229222_158239222	chr2	158229222	158239222	10000	0	0	0.227153	0.154215	0.148374	0.0857063	0.097974	0.107906	0.029515	0.0268091	0	0.116248	0.0472048	0.0384787	0	0	0.0758304	0	0.0370427	0.0729221	0	0	0.0611133	0	0	0	0.190684	0.11704	0.10294	0.028162	0.0544842	0.0128262	0.0376244	0.0243074	0.0203711
chr2_158248093_158258093	chr2	158248093	158258093	10000	0.100615	0.0581001	0.0283942	0.0257025	0.0296749	0.142844	0.0244935	0	0.05903	0	0.0234935	0.0581239	0.0236024	0	0	0	0.0379152	0.0686897	0	0.036461	0	0	0	0	0.0536952	0.0793575	0.0270483	0.0862594	0.0122468	0.029515	0.0350733	0	0.035535	0.0121537	0.0178984
chr2_158284531_158294531	chr2	158284531	158294531	10000	0	0.130725	0.0283942	0	0.0890246	0.0857063	0.048987	0	0	0.134045	0.140961	0.174372	0.141614	0.230872	0.171301	0.116101	0.0379152	0.171724	0.0370427	0.036461	0	0.0459833	0.18334	0	0	0.0653626	0.0141971	0.0873655	0.0244935	0.0670226	0.152316	0.172758	0.0822274	0.0274815	0.0611133
chr2_158296492_158306492	chr2	158296492	158306492	10000	0.20123	0.0581001	0.0567883	0	0	0	0.122468	0	0.11806	0.160854	0.164455	0.377805	0.259626	0.769574	0.513903	0.309602	0.227491	0.240414	0.185214	0.145844	0.254326	0.0919666	0.0611133	0	0	0.129665	0.0283942	0	0.0612338	0.139457	0.267295	0.531026	0.217706	0.164045	0.0203711
chr2_158332852_158342852	chr2	158332852	158342852	10000	0.0503074	0.1162	0.255547	0.30843	0.474798	0.685651	0.293922	0.431624	0.23612	0.201068	0.0704806	0.14531	0.0708072	0.0384787	0.0856505	0.0774005	0.227491	0.171724	0.0740855	0	0.0423876	0.0919666	0	0	0	0.0832538	0.281989	0.580224	0.362773	0.218594	0.0955325	0.0671765	0.157767	0.0447847	0
chr2_158343699_158353699	chr2	158343699	158353699	10000	1.66014	1.87373	1.78883	1.15661	1.89919	1.38559	1.37164	1.15999	1.26914	1.62195	0.916248	1.07529	1.41614	1.0774	0.770854	1.02556	1.32703	1.3051	1.1298	0.765682	0.678201	0.96565	0.855586	1.04953	0.859124	1.76694	1.47272	1.64239	1.26581	1.44555	1.13589	0.957938	1.25398	0.803178	0.921413
chr2_158361580_158375637	chr2	158361580	158375637	14057	0.0357882	0.0206659	0.191893	0.0548535	0.211104	0.213397	0.278791	0.278266	0.167973	0.267003	0.208913	0.14472	0.218276	0	0.0913963	0.137655	0.0539449	0.0732977	0.0395277	0.155628	0.0603082	0.0654241	0.0869506	0.0649239	0	0.028227	0.123373	0.21225	0.278528	0.217488	0.190637	0.0763503	0.0555901	0.0937867	0.0506248
chr2_158386151_158396151	chr2	158386151	158396151	10000	0	0	0.0993795	0.0257025	0.118699	0.0999907	0.220442	0.256277	0.206605	0.0804272	0.223189	0.130779	0.188819	0.0769574	0	0.116101	0.0758304	0.103035	0.0370427	0	0	0.0459833	0	0.0684476	0	0	0.062541	0.109345	0.238359	0.143516	0.180929	0.0643527	0.0719692	0.0153278	0.0228159
chr2_158399847_158409847	chr2	158399847	158409847	10000	0.0503074	0	0.170365	0.0771076	0.118699	0.299972	0.538857	0.296741	0.17709	0.187663	0.0822274	0.0581239	0.306831	0.192394	0.128476	0.0387002	0.170618	0.274759	0.0370427	0.036461	0	0.0919666	0	0.136895	0.10739	0.0251537	0.123736	0.209336	0.417799	0.182377	0.149061	0.119856	0.160807	0.0428092	0.0814286
chr2_158499253_158502611	chr2	158499253	158502611	3358	0.898882	0.735335	0.169113	0.0765412	0.176741	0.0850768	0.364704	0.64268	0.351578	0.159673	0.209889	0	0.210861	0.916705	0.63766	0.115248	0.508095	0.511388	0.110312	0.380029	1.00983	0.958556	0.727972	0.271779	0.399756	0.817108	0.122827	0.130909	0.503692	0.255625	0.14025	0.556538	0.376599	0.782805	0.466502
chr2_158508198_158512795	chr2	158508198	158512795	4597	0	0.0315967	0.123533	0	0.129105	0	0.266407	0.0586828	0	0	0	0	0	0.0837039	0	0.0841858	0	0	0	0	0	0	0	0.0992642	0.0584025	0.0157984	0.0617667	0.0645527	0.162545	0	0	0.0559633	0	0	0.0525555
chr2_158550762_158560762	chr2	158550762	158560762	10000	0	0	0.0851825	0	0.0593497	0	0	0	0.17709	0	0.0939742	0.14531	0.0472048	0.0769574	0.256951	0.116101	0.0379152	0.0686897	0.148171	0.255227	0	0.0459833	0	0	0.322171	0	0.0425912	0.0296749	0	0.088545	0.0954962	0.150003	0.0849253	0.100404	0.10739
chr2_158600766_158610766	chr2	158600766	158610766	10000	0	0	0	0	0.0593497	0.0285688	0.0244935	0.0269765	0	0	0.0234935	0	0	0	0.0428252	0	0	0.0171724	0	0.036461	0	0	0	0	0	0	0	0.0439593	0.025735	0	0.00783118	0.0142751	0.00572414	0.0121537	0
chr2_158615748_158624887	chr2	158615748	158624887	9139	0	0.0953607	0.0310692	0	0.129882	0.0312603	0.134005	0.118072	0.0322956	0.0586696	0.0257069	0	0.025826	0	0	0	0	0.0187903	0	0	0	0	0	0	0	0.0476804	0.0155346	0.0805713	0.126039	0.0454826	0.0171776	0	0.00626342	0	0
chr2_158639211_158649211	chr2	158639211	158649211	10000	1.25769	1.19105	0.539489	0.269876	0.118699	0.285688	0.710312	0.53953	0.76739	0.254686	0.129215	0.435929	0.306831	0.384787	0.471078	0.561153	0.379152	0.480828	0.40747	0.765682	0.635814	0.367867	0.733359	0.342238	0.483257	1.22437	0.404683	0.202194	0.624921	0.511038	0.290658	0.472339	0.422483	0.589787	0.519618
chr2_158655397_158665397	chr2	158655397	158665397	10000	0.251537	0.0581001	0.170365	0.0385538	0.118699	0.0857063	0.195948	0.188835	0.088545	0.107236	0.0469871	0.14531	0.0944095	0.115436	0.0856505	0.0387002	0.0379152	0.0686897	0.0370427	0	0.0423876	0	0.0611133	0	0	0.154819	0.104459	0.102203	0.192392	0.0978906	0.0955688	0.0799289	0.0478825	0.0141292	0.0203711
chr2_158766334_158768092	chr2	158766334	158768092	1758	0	0.0826224	0.242271	0	0.0843995	0	0.069663	0	0	0.152497	0.133638	0.165312	0.0671285	0.437755	0.243602	0.110069	0	0.488408	0	0	0	0.261566	0.173815	0	0.305434	0.0413112	0.121135	0.0421997	0.0348315	0.0762487	0.122026	0.263809	0.162803	0.0871887	0.159749
chr2_158786637_158794806	chr2	158786637	158794806	8169	0.123167	0.355613	1.37296	0.943905	1.70733	1.87101	1.93393	2.21254	1.35489	1.60808	1.07848	1.70764	1.22794	0.98917	1.23197	1.42123	1.20675	1.28231	0.952255	0.334751	0.207553	0.422175	0.598489	0.223439	0.657305	0.23939	1.15843	1.78917	2.07324	1.48149	1.33802	1.21412	1.1471	0.321493	0.493078
chr2_158858214_158868214	chr2	158858214	158868214	10000	1.08161	1.2782	0.411715	0.295579	0.727034	1.02848	0.538857	0.674412	0.29515	0.428945	0.39939	0.537646	0.472048	0.269351	0.428252	0.503103	0.379152	0.549518	0.296342	0.473994	0.551039	0.896675	0.763916	0.730108	0.644343	1.17991	0.353647	0.877755	0.606635	0.362047	0.469695	0.400235	0.408337	0.640569	0.712789
chr2_159901772_159911772	chr2	159901772	159911772	10000	0	0	0	0	0	0	0	0	0	0	0	0	0	0	0	0	0	0	0	0	0	0	0	0	0	0	0	0	0	0	0	0	0	0	0
chr2_159947376_159957376	chr2	159947376	159957376	10000	0	0	0	0	0	0	0	0	0	0	0	0	0	0	0	0	0	0	0	0	0	0	0	0	0	0	0	0	0	0	0	0	0	0	0
chr2_160006652_160016652	chr2	160006652	160016652	10000	0	0.0290501	0	0	0	0	0	0	0.029515	0	0	0	0.0236024	0	0.0428252	0	0	0	0	0	0	0	0	0	0	0.014525	0	0	0	0.0147575	0.00786746	0.0142751	0	0	0
chr2_160040619_160050619	chr2	160040619	160050619	10000	0	0	0	0	0	0	0	0	0	0	0	0.0290619	0	0	0	0	0	0	0.0370427	0	0	0	0	0	0	0	0	0	0	0	0.00968731	0	0.0123476	0	0
chr2_160301392_160311392	chr2	160301392	160311392	10000	0	0	0.0567883	0.179918	0.207724	0.142844	0.159208	0.107906	0.147575	0.0536181	0.0234935	0.14531	0.165217	0.115436	0	0.0387002	0	0	0.111128	0	0	0	0	0	0	0	0.118353	0.175284	0.133557	0.100597	0.11134	0.0513788	0.0370427	0	0
chr2_160334162_160344162	chr2	160334162	160344162	10000	0	0.0290501	0.0283942	0	0.0296749	0.0857063	0.0244935	0.134882	0.088545	0.134045	0.140961	0.0581239	0.212421	0.0769574	0.171301	0	0.0379152	0.0686897	0	0	0	0	0	0	0	0.014525	0.0141971	0.0576906	0.079688	0.111295	0.137169	0.0827528	0.035535	0	0
chr2_160353702_160363702	chr2	160353702	160363702	10000	0.0503074	0	0.255547	0.128513	0.0890246	0.0999907	0.269429	0.431624	0.5903	0.214472	0.375897	0.639363	0.448445	0.192394	0.256951	0.425702	0.189576	0.171724	0.0740855	0	0	0.0459833	0	0	0	0.0251537	0.19203	0.0945077	0.350526	0.402386	0.487902	0.291682	0.145129	0.0153278	0
chr2_160367065_160377065	chr2	160367065	160377065	10000	0	0	0	0	0	0.0142844	0.048987	0	0.11806	0	0.0234935	0.0290619	0.0236024	0	0.171301	0.0387002	0	0	0.0370427	0	0	0	0	0	0	0	0	0.0071422	0.0244935	0.05903	0.025386	0.0700004	0.0123476	0	0
chr2_160558378_160568378	chr2	160558378	160568378	10000	0.20123	0.0581001	0.113577	0.051405	0.0890246	0.0999907	0.097974	0.134882	0.29515	0.107236	0.0469871	0.0290619	0.0236024	0.153915	0.0856505	0.0387002	0.208534	0.103035	0.0370427	0.036461	0.127163	0.0919666	0.0611133	0	0	0.129665	0.0824908	0.0945077	0.116428	0.201193	0.0332171	0.0927552	0.116204	0.0851968	0.0203711
chr2_160619971_160629971	chr2	160619971	160629971	10000	0.653996	0.493851	0.738248	0.436943	0.534148	0.399963	0.404143	0.836271	0.162332	0.174259	0.39939	0.334212	0.507451	0.500223	0.599553	0.387002	0.208534	0.412138	0.111128	0.291688	0.127163	0.206925	0.0611133	0.136895	0	0.573924	0.587595	0.467055	0.620207	0.168296	0.413685	0.495593	0.243933	0.208592	0.0660028
chr2_160635887_160645887	chr2	160635887	160645887	10000	1.91168	2.75975	1.4481	0.950993	1.11281	1.01419	1.59208	1.45673	1.23963	1.13938	1.33913	1.71465	1.49875	1.9047	1.77725	1.70281	1.13746	1.23641	0.963111	1.54959	1.41998	1.31052	1.34449	0.501949	0.644343	2.33572	1.19955	1.0635	1.5244	1.18951	1.51751	1.79492	1.11233	1.4267	0.830261
chr2_160722764_160731299	chr2	160722764	160731299	8535	1.26726	1.63375	1.28081	0.707685	0.938748	1.02091	0.50221	0.869189	1.07201	1.1779	0.715679	1.22581	1.1338	0.698793	0.802816	1.51899	0.755194	0.78468	1.47563	1.19614	0.869107	1.26609	1.86168	1.28314	1.13241	1.45051	0.99425	0.97983	0.6857	1.12496	1.0251	1.00687	1.00517	1.11045	1.42575
chr2_160872998_160880669	chr2	160872998	160880669	7671	0	0	0.0925373	0	0	0	0.15965	0.211001	0.115428	0.384434	0	0.113656	0.0307683	0.0501613	0	0.1009	0.0988533	0.179089	0	0	0.110514	0.0599444	0.159336	0.059486	0.0699977	0	0.0462687	0	0.185326	0.249931	0.0481416	0.0503538	0.0926475	0.0568194	0.0962732
chr2_160906002_160906436	chr2	160906002	160906436	434	0	0	0.654243	0	0	0	0	0	0.340034	0	0	0.66963	0	0	0	0	0	1.58271	0	0.840116	0	0	0	1.05142	0	0	0.327122	0	0	0.170017	0.22321	0	0.527571	0.280039	0.350474
chr2_160912328_160925540	chr2	160912328	160925540	13212	0	0.0439753	0.171929	0.0778157	0.224605	0.12974	0.101964	0.265436	0.0223395	0.0811658	0.0711279	0.0439932	0.0357287	0	0.0324139	0.117167	0.0573951	0	0	0	0	0	0	0	0	0.0219876	0.124873	0.177173	0.1837	0.0517526	0.0502833	0.0498603	0.0191317	0	0
chr2_160926648_160936648	chr2	160926648	160936648	10000	0.503074	0.435751	0.369124	0.231323	0.296749	0.142844	0.0734805	0.242788	0.029515	0.0268091	0.0234935	0.0581239	0.0708072	0.115436	0	0	0.113746	0.137379	0.0370427	0.145844	0.0847752	0.13795	0.122227	0	0	0.469412	0.300223	0.219796	0.158134	0.028162	0.0508082	0.0384787	0.0960559	0.122856	0.0407422
chr2_160936977_160946977	chr2	160936977	160946977	10000	1.0313	1.58323	0.482701	0.334133	0.608335	0.399963	0.195948	0.890224	0.23612	0.241281	0.387644	0.377805	0.424843	0.557941	0.428252	0.348302	0.454982	0.721242	0.81494	0.455763	0.890139	0.8277	0.825029	0.730108	0.536952	1.30726	0.408417	0.504149	0.543086	0.238701	0.396764	0.444832	0.663721	0.724534	0.697363
chr2_161109075_161119075	chr2	161109075	161119075	10000	0	0	0.141971	0.10281	0.178049	0.22855	0.097974	0.269765	0.191847	0.107236	0.0939742	0.0290619	0	0.0384787	0.171301	0.0774005	0.0758304	0	0.111128	0	0.0423876	0	0	0.0456317	0	0	0.12239	0.2033	0.183869	0.149542	0.041012	0.0957267	0.0623195	0.0141292	0.0152106
chr2_161169063_161179063	chr2	161169063	161179063	10000	0.100615	0.0581001	0.425912	0.231323	0.148374	0.314257	0.195948	0.242788	0.29515	0.281495	0.211442	0.0871858	0.141614	0.346308	0.0856505	0.232201	0.151661	0.240414	0.148171	0.0729221	0	0.183933	0.244453	0.0456317	0.10739	0.0793575	0.328617	0.231315	0.219368	0.288322	0.146747	0.221387	0.180082	0.0856185	0.132492
chr2_161216577_161226577	chr2	161216577	161226577	10000	0	0	0	0	0	0.0571376	0.048987	0.0809294	0.05903	0.0268091	0.0939742	0	0	0	0.0428252	0	0.0379152	0.0343448	0.0370427	0	0	0	0	0	0	0	0	0.0285688	0.0649582	0.0429195	0.0313247	0.0142751	0.0364343	0	0
chr2_161321313_161331313	chr2	161321313	161331313	10000	0	0	0	0	0	0	0	0.053953	0	0	0	0	0	0.0384787	0.0428252	0	0	0	0	0	0.0423876	0	0	0	0	0	0	0	0.0269765	0	0	0.0271013	0	0.0141292	0
chr2_161332253_161342253	chr2	161332253	161342253	10000	0	0	0	0	0	0	0	0	0	0	0.0234935	0.0290619	0.0472048	0.0769574	0	0.0774005	0	0	0	0	0	0	0	0	0	0	0	0	0	0	0.0332534	0.0514526	0	0	0
chr2_161511989_161521989	chr2	161511989	161521989	10000	0	0	0	0	0	0	0	0	0	0	0	0	0	0	0	0	0	0	0	0	0	0	0	0	0.0268476	0	0	0	0	0	0	0	0	0	0.0089492
chr2_162661147_162679454	chr2	162661147	162679454	18307	0	0	0	0	0.0324191	0	0.120414	0.0294712	0	0.0146442	0.0128331	0.0158748	0	0	0	0	0	0	0	0	0	0	0	0	0	0	0	0.0162096	0.0749425	0.00732208	0.00956929	0	0	0	0
chr2_162680529_162690529	chr2	162680529	162690529	10000	0	0	0	0.0257025	0	0	0	0	0.029515	0	0	0	0	0	0	0	0	0.0343448	0	0	0	0	0	0	0	0	0.0128513	0	0	0.0147575	0	0	0.0114483	0	0
chr2_162857078_162867078	chr2	162857078	162867078	10000	0	0.0290501	0.0283942	0.0642563	0.0890246	0.257119	0.244935	0.134882	0.029515	0.0268091	0.0939742	0	0	0	0.0428252	0	0.0379152	0.0686897	0	0	0	0	0	0	0	0.014525	0.0463252	0.173072	0.189909	0.028162	0.0313247	0.0142751	0.035535	0	0
chr2_162868194_162878194	chr2	162868194	162878194	10000	0	0	0.141971	0.115661	0.118699	0.142844	0.244935	0.215812	0.11806	0.0536181	0	0.0871858	0.0708072	0.0384787	0	0	0	0	0.148171	0	0	0	0	0	0	0	0.128816	0.130772	0.230373	0.085839	0.0526643	0.0128262	0.0493903	0	0
chr2_162921527_162931527	chr2	162921527	162931527	10000	0.100615	0	0.298139	0.128513	0.51931	0.542807	0.881766	0.633947	0.206605	0.375327	0.187948	0.130779	0.141614	0.192394	0.0428252	0.193501	0.227491	0.498	0.185214	0.0182305	0	0.0229917	0.0611133	0.0684476	0.161086	0.0503074	0.213326	0.531058	0.757857	0.290966	0.153447	0.142907	0.303568	0.0137407	0.0968822
chr2_162937121_162943471	chr2	162937121	162943471	6350	19.5684	17.3614	5.76826	4.18931	6.58922	5.44381	5.05299	5.73516	6.69316	7.40943	8.56497	10.7552	12.4702	12.3011	12.0046	13.6517	13.1061	13.2241	9.74195	12.7183	11.715	13.2881	19.152	15.1267	12.3457	18.4649	4.97878	6.01652	5.39407	7.0513	10.5968	12.6525	12.0241	12.5738	15.5415
chr2_162974522_162987329	chr2	162974522	162987329	12807	0.0392812	0.113415	0.742722	0.852938	0.822564	0.736136	0.573753	0.579256	0.610718	0.355863	0.0917215	0.181538	0.165864	0.0600901	0.200634	0.030218	0.0296051	0.29499	0.144619	0.142348	0	0.0538572	0.0954373	0.0890758	0.0209632	0.076348	0.79783	0.77935	0.576504	0.483291	0.146374	0.0969806	0.156405	0.0654018	0.0684921
chr2_163014127_163017353	chr2	163014127	163017353	3226	0.545803	0.585323	0.836158	0.239019	1.47178	1.01842	0.379627	0.710788	0.137236	0.664825	0.145651	0.450433	0.47556	0.596384	0.531001	0	0.11753	0.425851	0.631541	1.35627	0.394181	0.285079	0.0947199	0.353625	0.499336	0.565563	0.537588	1.2451	0.545207	0.401031	0.357215	0.375795	0.39164	0.67851	0.315893
chr2_163046141_163054686	chr2	163046141	163054686	8545	6.15228	5.09948	4.00409	1.97018	3.9416	3.009	2.19281	2.49402	2.86687	2.82366	2.2545	1.90459	3.14883	3.3773	2.75645	2.30979	2.32949	2.59244	2.60101	3.39222	3.57157	4.19742	4.2554	4.27213	3.299	5.62588	2.98713	3.4753	2.34341	2.84527	2.43597	2.81451	2.50765	3.72041	3.94218
chr2_163084688_163087033	chr2	163084688	163087033	2345	12.121	11.7067	8.05207	4.76785	6.45381	8.16251	2.76792	5.46432	7.36301	10.8608	5.00928	6.5064	7.49841	9.68121	7.21363	6.60132	4.52719	8.93405	4.26505	7.30776	5.5131	6.27491	8.99108	6.61612	8.58666	11.9139	6.40996	7.30816	4.11612	9.11191	6.33803	7.83205	5.90876	6.36525	8.06462
chr2_163087855_163097855	chr2	163087855	163097855	10000	2.49022	2.84691	10.5058	5.89873	7.849	7.97069	4.86196	6.81156	6.16863	5.58969	1.4566	2.38308	2.04161	1.57763	1.60595	1.95436	2.237	2.57586	2.11144	1.27614	1.0173	1.3795	0.611133	0.730108	0.778581	2.66856	8.20228	7.90985	5.83676	5.87916	1.96043	1.71264	2.3081	1.22431	0.706607
chr2_163112605_163122605	chr2	163112605	163122605	10000	0.100615	0.0871502	2.32832	1.58071	1.97338	2.27122	0.514364	0.728365	1.03302	1.12598	0.140961	0.319681	0.377638	0.230872	0.0856505	0.290252	0.227491	0.274759	0.370427	0	0.0423876	0.0919666	0.122227	0	0.187933	0.0938825	1.95451	2.1223	0.621364	1.0795	0.279427	0.202258	0.290892	0.0447847	0.103387
chr2_163143959_163152894	chr2	163143959	163152894	8935	0.112608	0.260101	0.921579	0.575322	0.913328	1.18304	0.109652	0.558551	0.396396	0.240036	0.157763	0.357785	0.449066	0.129195	0	0.0649696	0.254607	0.230631	0.145103	0.081614	0	0.0514643	0.136795	0.408566	0.0600954	0.186354	0.74845	1.04818	0.334101	0.318216	0.321538	0.0647217	0.210114	0.0443594	0.201819
chr2_163156106_163166106	chr2	163156106	163166106	10000	0.251537	0.0581001	0.709854	0.41124	0.370936	0.414247	0.097974	0.323718	0.147575	0.321709	0.117468	0.14531	0.165217	0	0.214126	0.0967506	0.151661	0.171724	0.0740855	0	0	0	0.0611133	0	0	0.154819	0.560547	0.392592	0.210846	0.234642	0.142665	0.103626	0.13249	0	0.0203711
chr2_163193124_163203124	chr2	163193124	163203124	10000	0	0.20335	0.312336	0.0771076	0.178049	0.199981	0.195948	0.242788	0.23612	0	0.0704806	0	0.0236024	0.0384787	0	0.0387002	0	0.0686897	0.148171	0	0	0	0	0	0	0.101675	0.194722	0.189015	0.219368	0.11806	0.031361	0.0257263	0.0722869	0	0
chr2_163324170_163336241	chr2	163324170	163336241	12071	0	0.0962639	0.0470452	0	0.122918	0.0591682	0.0608736	0.0558704	0.0489023	0.0444189	0	0.0481517	0.00977648	0.063754	0.0709556	0.0320605	0	0.0284524	0	0	0	0.038094	0	0	0.0222414	0.048132	0.0235226	0.0910431	0.058372	0.0466606	0.0193094	0.05559	0.00948412	0.012698	0.0074138
chr2_163397993_163405821	chr2	163397993	163405821	7828	1.15679	0.667988	0.888677	0.656682	1.19412	1.45983	0.719661	1.10277	0.791792	0.342476	0.420171	0.519759	0.72363	0.589863	0.382954	0.420225	0.702313	0.372932	0.56785	0.4192	0.487338	0.293711	0.351315	0.553783	0.754532	0.912388	0.77268	1.32697	0.911215	0.567134	0.55452	0.464347	0.547698	0.400083	0.55321
chr2_163424697_163438475	chr2	163424697	163438475	13778	0.0730257	0.126506	1.07163	0.652916	0.883052	1.06786	0.693313	0.822334	0.385593	0.447531	0.068206	0.253116	0.137044	0.139638	0.155412	0.168531	0.137593	0.249273	0.0806563	0	0.0615294	0.0333744	0.110889	0.0331193	0.116915	0.099766	0.862275	0.975454	0.757824	0.416562	0.152789	0.154527	0.155841	0.0316346	0.0869745
chr2_163455324_163466378	chr2	163455324	163466378	11054	0.273064	0.0262801	0.783446	0.348777	0.724825	0.465205	0.310213	0.488085	0.186905	0.266781	0.0850137	0.131454	0.106759	0.208859	0.154967	0.140041	0.2401	0.528191	0.201064	0.29686	0.345113	0.166395	0.165858	0.0825615	0.194302	0.149672	0.566112	0.595015	0.399149	0.226843	0.107743	0.167956	0.323118	0.269456	0.147574
chr2_163472629_163492317	chr2	163472629	163492317	19688	0	0.0442656	0.158643	0.208879	0.165798	0.232172	0.174172	0.150722	0.0299827	0.0544678	0.0357988	0.0295225	0.0359646	0.0390885	0.0435039	0.0393135	0.0770321	0.0872228	0.0188149	0.0185194	0	0.093424	0.0620817	0	0	0.0221328	0.183761	0.198985	0.162447	0.0422253	0.033762	0.0406353	0.0610233	0.0373145	0.0206939
chr2_163502612_163506807	chr2	163502612	163506807	4195	0	0	0.0676857	0	0.141477	0	0.0583874	0.321531	0.140715	0	0.112007	0.27711	0.225053	0.550351	0.408346	0.27676	0	0	0.0883021	0.434577	0	0	0	0	0	0	0.0338429	0.0707386	0.189959	0.0703575	0.204723	0.411819	0.029434	0.144859	0
chr2_163572910_163582910	chr2	163572910	163582910	10000	0	0.0290501	0.255547	0.179918	0.237399	0.142844	0.122468	0.107906	0.029515	0	0	0.0581239	0	0.0769574	0	0.0387002	0.0189576	0	0.0370427	0	0	0.0459833	0	0	0	0.014525	0.217733	0.190121	0.115187	0.0147575	0.0193746	0.0385525	0.0186668	0.0153278	0
chr2_163592313_163602313	chr2	163592313	163602313	10000	0.0754611	0.0435751	0.312336	0.257025	0.445123	0.885632	0.391896	0.485577	0.23612	0.308304	0.0822274	0.0435929	0.0236024	0	0	0.116101	0.0189576	0.0343448	0.148171	0	0	0	0	0.0228159	0	0.0595181	0.28468	0.665378	0.438736	0.272212	0.0498076	0.0387002	0.0671578	0	0.00760529
chr2_163619013_163623271	chr2	163619013	163623271	4258	2.42203	2.89955	1.13363	1.2978	1.49838	1.61026	1.7257	2.53419	1.9062	1.95181	1.35179	2.01345	2.5221	1.71699	1.30749	1.09066	2.0035	1.69385	1.52242	1.28444	1.89141	1.88987	3.73167	2.25051	1.51325	2.66079	1.21572	1.55432	2.12995	1.92901	1.96245	1.37171	1.73993	1.68858	2.49848
chr2_163645131_163658385	chr2	163645131	163658385	13254	0.0379564	0.021918	0.0214231	0.0969614	0.134336	0.0431097	0.0369602	0.101767	0.0334031	0.0202271	0.0620397	0.0219269	0.0267116	0.0580635	0	0.131395	0.0572132	0	0.111793	0	0	0.0346939	0.0230546	0.103286	0	0.0299372	0.0591922	0.0887229	0.0693637	0.0268151	0.0368927	0.0631529	0.0563355	0.0115646	0.0421135
chr2_163726158_163726583	chr2	163726158	163726583	425	0	0	0	0	1.04735	0.336103	0	0	0.347235	0	0	0	0	0	0	0	0.892122	0	0	0.428953	0.498678	0	0	0	1.26342	0	0	0.691726	0	0.173618	0	0	0.297374	0.30921	0.421139
chr2_163750239_163760239	chr2	163750239	163760239	10000	0	0.0581001	0	0	0	0	0	0	0.029515	0	0.0234935	0.0290619	0	0	0	0	0.0379152	0	0.111128	0.0729221	0	0	0	0	0	0.0290501	0	0	0	0.0147575	0.0175185	0	0.0496811	0.0243074	0
chr2_163810860_163820860	chr2	163810860	163820860	10000	0	0	0.0567883	0	0	0.0857063	0	0	0	0	0	0.0290619	0.0472048	0	0	0	0	0.137379	0	0	0	0	0	0	0.10739	0	0.0283942	0.0428532	0	0	0.0254222	0	0.0457931	0	0.0357968
chr2_163833146_163843146	chr2	163833146	163843146	10000	0	0	0	0	0.0593497	0	0	0	0.029515	0	0.0469871	0.0581239	0.0708072	0.346308	0.299777	0.0387002	0.0379152	0.206069	0.185214	0.0729221	0.211938	0.0459833	0	0.0912635	0	0	0	0.0296749	0	0.0147575	0.0586394	0.228262	0.143066	0.110281	0.0304212
chr2_163843650_163853650	chr2	163843650	163853650	10000	0	0.0290501	0	0.10281	0	0.0285688	0	0.053953	0	0.0268091	0.0469871	0.0581239	0	0	0.128476	0.0774005	0	0.0515173	0.0185214	0	0.0423876	0	0	0	0.0536952	0.014525	0.051405	0.0142844	0.0269765	0.0134045	0.035037	0.0686254	0.0233462	0.0141292	0.0178984
chr2_163859746_163859750	chr2	163859746	163859750	4	0	0	0	0	0	0	0	0	0	0	0	0	0	0	0	0	0	0	0	0	0	0	0	0	0	0	0	0	0	0	0	0	0	0	0
chr2_163918683_163928683	chr2	163918683	163928683	10000	0	0	0	0	0	0	0.0122468	0.053953	0	0	0	0	0	0	0	0	0	0	0	0	0	0	0	0	0	0	0	0	0.0330999	0	0	0	0	0	0
chr2_163984959_163994959	chr2	163984959	163994959	10000	0.100615	0	0.170365	0.41124	0.237399	0.371394	0.41639	0.215812	0.05903	0.308304	0.211442	0.116248	0.0944095	0.30783	0.364015	0.193501	0.113746	0.103035	0.0370427	0.218766	0.211938	0.367867	0.27501	0.228159	0.322171	0.0503074	0.290803	0.304397	0.316101	0.183667	0.1407	0.288448	0.0846076	0.26619	0.275113
chr2_164018588_164025449	chr2	164018588	164025449	6861	0.769899	0.762135	0.827697	0.449541	1.12454	0.791148	0.856791	0.982965	0.473203	0.781491	0.273937	0.423582	0.344008	0.196291	0.156046	0.564061	0.718405	0.850987	0.539903	0.42514	0.556024	0.603192	1.15795	1.19716	0.782615	0.766017	0.638619	0.957844	0.919878	0.627347	0.347176	0.305466	0.703098	0.528119	1.04591
chr2_164050538_164053539	chr2	164050538	164053539	3001	0.75436	0.968012	1.23	1.1134	0.494416	1.14237	0.816178	0.943862	0.885154	0.71467	0.704572	1.54945	0.668511	0.192329	0.499461	0.967183	1.01073	1.14445	0.864042	0.911222	0.847469	1.37904	0.407286	1.52055	1.25247	0.861186	1.1717	0.818393	0.88002	0.799912	0.974179	0.552991	1.00641	1.04591	1.0601
chr2_164155524_164163618	chr2	164155524	164163618	8094	0.870156	0.933162	0.385885	0.412815	0.513279	0.529444	0.24209	0.466606	0.218792	0.397466	0.174155	0.19748	0.451985	0.237699	0.10582	0.406415	0.281061	0.127297	0.274594	0.427947	0.471322	0.227246	1.05706	0.507395	0.464377	0.901659	0.39935	0.521361	0.354348	0.308129	0.27454	0.249978	0.227651	0.375505	0.676278
chr2_164171113_164176326	chr2	164171113	164176326	5213	0	0	0.27234	0.147914	0.370011	0.137007	0	0.258742	0	0	0	0	0.135828	0	0	0	0	0	0	0	0.0406557	0	0	0	0	0	0.210127	0.253509	0.129371	0	0.045276	0	0	0.0135519	0
chr2_164182742_164189230	chr2	164182742	164189230	6488	0	0	0.0437641	0.079231	0.0686071	0.220166	0	0.041579	0	0	0	0	0.0363785	0.0593075	0	0	0	0.158808	0	0	0.0979984	0	0	0	0	0	0.0614975	0.144387	0.0207895	0	0.0121262	0.0197692	0.052936	0.0326661	0
chr2_164190608_164198862	chr2	164190608	164198862	8254	0.0609491	0	0	0.0934184	0.0539281	0.103836	0.0890241	0	0	0	0	0	0.0285951	0	0	0	0	0	0.0448785	0.0441738	0.025677	0	0	0	0.0650536	0.0304746	0.0467092	0.0788821	0.0445121	0	0.0095317	0	0.0149595	0.0232836	0.0216845
chr2_164200130_164214453	chr2	164200130	164214453	14323	0.070247	0	0.118945	0.152532	0.113951	0.159569	0.0171008	0.0565031	0.0206067	0	0.049208	0	0.0329573	0.0805949	0	0	0	0.0239788	0.0517248	0	0.0443911	0.0321045	0	0	0	0.0351235	0.135738	0.13676	0.036802	0.0103034	0.0273884	0.026865	0.0252345	0.0254985	0
chr2_164221660_164235928	chr2	164221660	164235928	14268	0	0	0	0	0.0727937	0.040046	0	0	0.0206861	0	0	0	0	0	0	0	0	0	0.0259621	0	0	0	0	0	0	0	0	0.0564198	0	0.0103431	0	0	0.00865403	0	0
chr2_164238466_164254362	chr2	164238466	164254362	15896	0	0	0.0178625	0	0.0373363	0	0	0	0	0	0	0	0	0	0	0	0	0	0	0	0	0	0	0	0	0	0.00893123	0.0186681	0	0	0	0	0	0	0
chr2_164256640_164275951	chr2	164256640	164275951	19311	0	0	0.0147036	0.0266196	0	0.0295881	0.0126837	0.027939	0	0	0.0364977	0.0150494	0.0366667	0	0.0221766	0	0	0	0.0191822	0	0	0	0	0	0	0	0.0206616	0.014794	0.0203113	0	0.0294046	0.0073922	0.00639406	0	0
chr2_164278459_164289267	chr2	164278459	164289267	10808	0	0	0	0	0	0	0	0	0	0	0	0.0268893	0	0.0356021	0	0	0	0	0	0	0	0.0425456	0	0	0	0	0	0	0	0	0.00896309	0.0118674	0	0.0141819	0
chr2_164291500_164301500	chr2	164291500	164301500	10000	0	0	0	0	0.0296749	0	0.0244935	0	0	0	0	0	0	0	0	0	0	0	0	0	0	0	0	0.0456317	0	0	0	0.0148374	0.0122468	0	0	0	0	0	0.0152106
chr2_164306750_164316750	chr2	164306750	164316750	10000	0	0	0	0	0.0296749	0.0285688	0.0244935	0	0.05903	0.0268091	0.0234935	0	0.0236024	0	0	0	0.0758304	0	0.0370427	0	0	0	0	0.0456317	0	0	0	0.0291218	0.0122468	0.0429195	0.0156986	0	0.0376244	0	0.0152106
chr2_164318453_164332739	chr2	164318453	164332739	14286	0	0	0.039751	0	0	0	0	0	0.0206601	0.0375319	0	0	0.0165213	0	0	0.0270896	0	0.0240409	0	0	0	0	0.0427784	0	0	0	0.0198755	0	0	0.029096	0.00550711	0.00902987	0.00801364	0	0.0142595
chr2_164334396_164354069	chr2	164334396	164354069	19673	0	0	0	0.0261297	0.0150841	0	0.0249006	0.0274249	0	0.0136273	0	0.05909	0.0239947	0	0	0	0.0192727	0	0	0	0	0.0233738	0	0	0	0	0.0130649	0.00754203	0.0261628	0.00681367	0.0276949	0	0.00642424	0.00779127	0
chr2_164389095_164389392	chr2	164389095	164389392	297	0	0	0	0.865405	0	0	0.824697	0	0	0	0	0	0.794693	0	0	0	0	0	0	0	0	0	0	0	0	0	0.432702	0	0.412349	0	0.264898	0	0	0	0
chr2_164415448_164424246	chr2	164415448	164424246	8798	0.600395	1.05661	0.871382	0.555067	1.26484	1.2177	0.946555	1.82439	1.82833	1.24934	0.761044	0.95794	1.07308	0.984054	0.87617	1.09969	0.948095	1.13208	0.715761	0.331539	0.144536	0.313594	0.486239	0.337129	0.122062	0.828501	0.713225	1.24127	1.38547	1.53884	0.930688	0.986637	0.931977	0.263223	0.315143
chr2_164443887_164456963	chr2	164443887	164456963	13076	0.173129	0.133298	0.130288	0.186734	0.317718	0.568055	0.580681	0.474502	0.395008	0.471557	0.251537	0.322268	0.270752	0.456118	0.131004	0.32556	0.231968	0.183859	0.240795	0.0836518	0.0648327	0.123082	0.0934739	0.139589	0	0.153213	0.158511	0.442886	0.527592	0.433283	0.281519	0.304227	0.218874	0.0905221	0.0776877
chr2_164493319_164497519	chr2	164493319	164497519	4200	0.179669	0.276667	0.676051	0.428375	1.87234	0.952293	0.291589	1.25248	0.491916	0.925551	0	0.484366	0.393373	0.183232	0.20393	0.0921434	0.0902743	0.163547	0.264591	0.173624	0.100923	0.218968	0.145508	0.543235	0.127846	0.228168	0.552213	1.41232	0.772034	0.708734	0.29258	0.159768	0.172804	0.164505	0.272196
chr2_164508301_164518301	chr2	164508301	164518301	10000	0.402459	0.639101	0.539489	0.257025	0.756709	0.685651	0.612338	0.674412	0.737875	0.938317	0.422884	0.232495	0.448445	0.692617	0.513903	0.503103	0.303322	0.704069	0.388949	0.218766	0.508651	0.459833	0.336123	0.182527	0.214781	0.52078	0.398257	0.72118	0.643375	0.838096	0.367942	0.569874	0.465447	0.39575	0.244477
chr2_164540529_164550529	chr2	164540529	164550529	10000	0.0503074	0.0290501	0.369124	0.282728	0.326423	0.342825	0.171455	0.188835	0.265635	0.402136	0.176202	0.261557	0.401241	0.192394	0.128476	0.232201	0.151661	0.309104	0.222256	0	0	0.183933	0.0611133	0	0.161086	0.0396787	0.325926	0.334624	0.180145	0.333885	0.279667	0.184357	0.227674	0.0613111	0.0740663
chr2_164559730_164562412	chr2	164559730	164562412	2682	0	0.108315	0.582281	0.191667	0	0	0.0913255	0.100583	0	0.0999592	0.700777	0.650155	0.176006	0.14347	0.159677	0	0.141369	0.128057	0.276232	0	0	0.171452	0.455729	0.170141	0	0.0541574	0.386974	0	0.0959545	0.0499796	0.508979	0.101049	0.181886	0.0571505	0.208623
chr2_164568510_164569694	chr2	164568510	164569694	1184	0	0	0.119908	0	0.501265	0	0.310306	0.455684	0.373923	0.679283	0.694488	0	0.996722	0.324989	0	0.65372	0	0.290075	0	0	0	0.388373	0.516159	0.963508	0.907014	0	0.0599539	0.250632	0.382995	0.526603	0.563737	0.326236	0.0966916	0.129458	0.79556
chr2_164573459_164579518	chr2	164573459	164579518	6059	0.332117	0.0958906	0.492059	0.593886	0.244883	0.235755	0.040425	0.089046	0.389701	0.221233	0.29081	0.407702	0.155817	0.19052	0.282721	0.319362	0.438037	0.340104	0.36682	0.240707	0	0.227678	0.504318	0.150625	0	0.214004	0.542972	0.240319	0.0647355	0.305467	0.284776	0.264201	0.381654	0.156128	0.218314
chr2_164585447_164588342	chr2	164585447	164588342	2895	0	0	0.04904	0.0887825	0	0	0	0.093183	0	0.0926047	0.0405761	0	0	0	0	0.13368	0.261936	0	0	0	0.146417	0	0	0	0	0	0.0689112	0	0.0465915	0.0463023	0.0135254	0.0445598	0.0873119	0.0488055	0
chr2_164593594_164596457	chr2	164593594	164596457	2863	0.175716	0	0.347117	0.0448874	0	0.0997862	0.0855519	0	0	0	0.0410296	0	0	0	0.299163	0.270347	0	0.119961	0.129384	0	0.148053	0	0	0	0	0.0878579	0.196002	0.0498931	0.0427759	0	0.0136765	0.189837	0.0831151	0.049351	0
chr2_164618212_164634706	chr2	164618212	164634706	16494	0.0305004	0	0	0.0311659	0.0899565	0.0519621	0.0742497	0.0817766	0.0178944	0.0487615	0.0142437	0.0176197	0	0	0	0	0	0.0208226	0	0	0	0	0	0	0	0.0152502	0.015583	0.0709593	0.0780132	0.0333279	0.0106211	0	0.00694088	0	0
chr2_164638796_164649630	chr2	164638796	164649630	10834	0	0.0804413	0.104833	0.0474479	0.054781	0.131848	0.045216	0.0995993	0.0544858	0.0742359	0	0	0.0653564	0.142066	0.0395286	0	0	0.031701	0.0683824	0.0336543	0	0	0.169226	0	0	0.0402207	0.0761407	0.0933144	0.0724077	0.0643609	0.0217855	0.0605317	0.0333611	0.0112181	0.0564088
chr2_164657368_164662893	chr2	164657368	164662893	5525	0	0	0.0770882	0	0.214841	0	0	0	0	0	0.0425223	0.105202	0	0	0	0	0	0	0	0.131986	0	0.0832277	0	0	0	0	0.0385441	0.10742	0	0	0.0492413	0	0	0.0717378	0
chr2_164674087_164685106	chr2	164674087	164685106	11019	0	0	0.231915	0.0699769	0.296237	0.103707	0.111142	0.0979271	0.0267855	0.0973194	0	0	0.0428394	0	0	0.0351214	0.0344089	0	0	0.0330893	0	0	0	0	0.0487297	0	0.150946	0.199972	0.104535	0.0620525	0.0142798	0.0117071	0.0114696	0.0110298	0.0162432
chr2_164687706_164698500	chr2	164687706	164698500	10794	0	0	0.407735	0.214307	0.453618	0.344075	0.363068	0.0749763	0	0.074511	0.0217654	0.0269242	0.0874648	0	0.1587	0.0358535	0.105379	0.0318185	0	0	0	0	0	0.0422751	0.124364	0	0.311021	0.398846	0.219022	0.0372555	0.0453848	0.0648512	0.0457323	0	0.0555462
chr2_164702453_164715304	chr2	164702453	164715304	12851	0.0391467	0.0452106	0.640752	0.540011	0.415647	0.477962	0.247775	0.503802	0.137802	0.208615	0.0914075	0.0452291	0.110197	0.104798	0.199947	0.120458	0.206526	0.106902	0	0.0567443	0.0329839	0.0357819	0	0.0355083	0	0.0421786	0.590382	0.446804	0.375788	0.173208	0.0822779	0.141734	0.104476	0.0418367	0.0118361
chr2_164718068_164731179	chr2	164718068	164731179	13111	0.0767408	0.088628	0.411478	0.450887	0.430038	0.631908	0.373633	0.308632	0.292651	0.102239	0.250865	0.166246	0.18002	0.117394	0.261309	0.0737934	0.260268	0.183368	0.169519	0.0278095	0.0646596	0.0350723	0.0932244	0	0.0409543	0.0826844	0.431183	0.530973	0.341132	0.197445	0.199044	0.150832	0.204385	0.0425138	0.0447262
chr2_164745931_164745982	chr2	164745931	164745982	51	0	0	0	0	0	0	0	0	0	0	0	5.69842	0	0	0	3.79414	0	0	0	0	0	0	0	0	0	0	0	0	0	0	1.89947	1.26471	0	0	0
chr2_164768607_164769897	chr2	164768607	164769897	1290	4.28978	3.26532	1.98099	0.796977	1.26521	2.87902	2.27847	1.46384	1.14399	1.03911	3.09605	1.12643	2.28705	0.596569	0.829946	4.50003	1.17566	1.99679	0.574306	3.95701	1.97152	1.96053	2.13186	2.82988	1.45685	3.77755	1.38898	2.07212	1.87115	1.09155	2.16984	1.97551	1.24892	2.62969	2.13953
chr2_164779967_164785822	chr2	164779967	164785822	5855	0.38665	0.446542	2.30354	1.14136	2.30607	2.61047	3.22118	2.25764	2.47008	2.17494	0.64201	1.36499	1.0481	0.854352	1.024	0.59488	0.582813	1.11452	0.885736	0.155683	0.434373	0.0785368	0.208756	0.311745	0.275125	0.416596	1.72245	2.45827	2.73941	2.32251	1.01837	0.824411	0.861023	0.222864	0.265209
chr2_164804882_164805097	chr2	164804882	164805097	215	0	0	0	0	0.690113	1.32878	3.4177	0	0	0	0.546362	0	0.548893	4.47427	0	0.900005	0	0.798717	0	0.847931	0.985758	0	1.42124	0	0	0	0	1.00945	1.70885	0	0.365085	1.79142	0.266239	0.61123	0.473746
chr2_164822130_164822685	chr2	164822130	164822685	555	0.45322	1.04685	1.79062	3.24176	0.802023	3.34589	3.08927	3.40244	0.531802	2.89828	2.32819	1.57092	2.55161	1.73328	0.771626	2.0919	2.39105	3.09413	1.33487	0.985434	0	0	4.95513	0	0.967481	0.750034	2.51619	2.07396	3.24585	1.71504	2.15024	1.53227	2.27335	0.328478	1.9742
chr2_164828537_164830731	chr2	164828537	164830731	2194	2.75155	2.11851	1.61772	1.28864	2.29933	1.49745	1.33966	0.86069	1.74884	2.07727	1.981	2.25184	1.93639	1.66612	1.56154	2.38128	1.72813	2.66118	2.27929	0.997112	2.51157	0.209587	1.53201	1.66387	1.22368	2.43503	1.45318	1.89839	1.10018	1.91306	2.05641	1.86965	2.22287	1.23942	1.47319
chr2_164857711_164867711	chr2	164857711	164867711	10000	0.176076	0.319551	1.50489	0.822481	1.23151	1.29988	0.783792	0.701389	0.575542	0.924912	0.845768	0.697486	0.613662	0.731095	1.19911	0.445053	0.454982	0.892966	0.740855	0.0729221	0.16955	0.0459833	0.244453	0.136895	0.161086	0.247813	1.16369	1.26569	0.74259	0.750227	0.718972	0.791752	0.696268	0.0961519	0.180811
chr2_164869303_164879303	chr2	164869303	164879303	10000	2.0123	2.4983	1.71785	1.28513	1.78049	1.58557	1.10221	2.50881	1.53478	1.55492	1.50359	2.23777	2.25403	2.38568	1.45606	2.12851	1.09954	1.95766	1.66692	1.38552	1.27163	1.42548	1.65006	1.82527	1.93303	2.2553	1.50149	1.68303	1.80551	1.54485	1.99846	1.99008	1.57471	1.36088	1.80279
chr2_164911757_164921757	chr2	164911757	164921757	10000	2.08776	1.32178	1.64686	0.822481	1.48374	1.71413	0.881766	1.30836	1.15108	1.193	1.19817	1.35138	1.21552	1.05816	1.15628	1.00621	0.606643	0.961656	0.40747	0.838604	1.0173	0.873683	0.794472	0.501949	0.751733	1.70477	1.23467	1.59893	1.09506	1.17204	1.25502	1.07355	0.65859	0.909863	0.682718
chr2_164930779_164940779	chr2	164930779	164940779	10000	0.150922	0.130725	0.369124	0.488348	0.474798	0.857063	0.391896	0.728365	0.47224	0.160854	0.0704806	0.174372	0.118012	0.0384787	0.299777	0.212851	0.151661	0.515173	0.0370427	0	0	0.0919666	0	0.0456317	0	0.140824	0.428736	0.665931	0.560131	0.316547	0.120955	0.183702	0.234625	0.0306555	0.0152106
chr2_164955850_164960801	chr2	164955850	164960801	4951	0	0.0293376	0.458803	0.103828	0.83912	0.346218	0.346303	0.326922	0.0596142	0.0541488	0.189808	0	0.214524	0.0777191	0.172996	0	0.0382904	0.138739	0.149637	0	0.171228	0	0	0	0	0.0146688	0.281315	0.592669	0.336612	0.0568815	0.134777	0.0835718	0.108889	0.0570761	0
chr2_164999731_165000356	chr2	164999731	165000356	625	0.804919	0.929602	0.227153	0.822481	1.18699	0.4571	0.783792	1.72649	1.41672	0.85789	0.375897	0.464991	0.566457	0	0.685204	0	0	0	0.592684	0	1.3564	1.47147	1.95562	0	0	0.86726	0.524817	0.822047	1.25514	1.1373	0.469115	0.228401	0.197561	0.942623	0.651875
chr2_165034867_165044867	chr2	165034867	165044867	10000	0	0.014525	0.170365	0.0257025	0.148374	0.0857063	0.048987	0.283253	0.147575	0.187663	0.0822274	0.0871858	0.0708072	0.192394	0.0428252	0	0.0379152	0	0.148171	0	0	0	0	0	0.0536952	0.00726251	0.0980337	0.11704	0.16612	0.167619	0.0800735	0.0784063	0.0620287	0	0.0178984
chr2_165045626_165055626	chr2	165045626	165055626	10000	0	0.0290501	0.113577	0.051405	0.0296749	0.114275	0.097974	0.202324	0.05903	0.0536181	0.0117468	0	0	0.0769574	0	0	0.0379152	0.137379	0.0370427	0.036461	0	0	0	0	0	0.014525	0.0824908	0.071975	0.150149	0.056324	0.00391559	0.0256525	0.0707791	0.0121537	0
chr2_165072948_165078692	chr2	165072948	165078692	5744	0.0875826	0	0.0988654	0	0.0516624	0.198947	0.213209	0.281788	0.205536	0.0933463	0.081802	0.0505953	0.082181	0.133979	0.0745565	0	0	0	0	0	0	0	0	0	0	0.0437913	0.0494327	0.125305	0.247499	0.149441	0.0715261	0.0695118	0	0	0
chr2_165090750_165100750	chr2	165090750	165100750	10000	0	0	0	0.0257025	0	0.0857063	0.0734805	0.0269765	0	0	0	0	0.0236024	0	0.0428252	0.0387002	0	0.0343448	0	0.036461	0	0	0	0	0	0	0.0128513	0.0428532	0.0502285	0	0.00786746	0.0271752	0.0114483	0.0121537	0
chr2_165101506_165111506	chr2	165101506	165111506	10000	0	0	0.0567883	0	0.118699	0	0.0734805	0.107906	0.05903	0.0268091	0.0704806	0.0290619	0	0.0384787	0.0856505	0	0	0	0.0370427	0.036461	0.0423876	0	0	0.0456317	0	0	0.0283942	0.0593497	0.0906932	0.0429195	0.0331809	0.0413764	0.0123476	0.0262829	0.0152106
chr2_165234853_165244853	chr2	165234853	165244853	10000	0	0	0	0	0.0296749	0	0	0.134882	0	0.0804272	0	0.0290619	0	0	0	0	0	0	0	0	0	0	0	0	0	0	0	0.0148374	0.0674412	0.0402136	0.00968731	0	0	0	0
chr2_165266553_165276553	chr2	165266553	165276553	10000	0.150922	0.0581001	0.198759	0.154215	0.237399	0.171413	0.293922	0.377671	0.206605	0.187663	0.164455	0.174372	0.165217	0.269351	0.128476	0.309602	0.189576	0.206069	0.185214	0.218766	0	0	0	0.136895	0.429562	0.104511	0.176487	0.204406	0.335796	0.197134	0.168014	0.235809	0.19362	0.0729221	0.188819
chr2_165287869_165288030	chr2	165287869	165288030	161	0	0	1.76361	0	0	1.77446	0	0.837779	0	3.33032	0	0	0	0	0	0	0	0	0	0	0	0	0	0	0	0	0.881806	0.887229	0.418889	1.66516	0	0	0	0	0
chr2_165326479_165336479	chr2	165326479	165336479	10000	0.0503074	0.0290501	0.113577	0.154215	0	0.0285688	0.171455	0.215812	0.17709	0	0.0704806	0.0871858	0.0236024	0.153915	0.0428252	0	0	0.0858621	0.0370427	0	0	0	0	0	0	0.0396787	0.133896	0.0142844	0.193633	0.088545	0.0604229	0.06558	0.0409683	0	0
chr2_165341296_165351296	chr2	165341296	165351296	10000	0	0	0.170365	0.179918	0.356098	0.0857063	0.0734805	0.161859	0	0.0268091	0	0.0581239	0	0.0769574	0	0	0	0.0171724	0.0370427	0	0.0847752	0.0919666	0	0	0.0536952	0	0.175141	0.220902	0.11767	0.0134045	0.0193746	0.0256525	0.0180717	0.0589139	0.0178984
chr2_165368729_165374263	chr2	165368729	165374263	5534	0.0909061	0.104988	0.0513086	0.0464447	0.214491	0.103248	0.04426	0.292481	0	0.193777	0	0.315091	0.0852996	0.0695315	0.0773857	0.0699317	0	0.124123	0	0.131771	0	0	0	0.0824571	0	0.0979468	0.0488766	0.15887	0.16837	0.0968885	0.133464	0.072283	0.0413743	0.0439237	0.0274857
chr2_165388259_165393759	chr2	165388259	165393759	5500	0	0	0.0516257	0	0.0539543	0.15583	0.133601	0.196193	0.160991	0	0.341724	0.0528399	0.214567	0	0.272524	0.070364	0	0.0624452	0.538803	0	0	0	0	0	0.0976277	0	0.0258129	0.104892	0.164897	0.0804954	0.203044	0.114296	0.200416	0	0.0325426
chr2_165400405_165405027	chr2	165400405	165405027	4622	0	0	0	0	0	0	0	0.0583654	0.0638576	0.0580031	0	0	0	0	0	0	0	0.0743073	0	0	0	0	0	0	0	0	0	0	0.0291827	0.0609304	0	0	0.0247691	0	0
chr2_165473230_165490109	chr2	165473230	165490109	16879	0.0894142	0.120475	0.38691	0.0609101	0.457104	0.626249	0.188646	0.479468	0.192348	0.254129	0.139188	0.15496	0.0699164	0.0911872	0.101488	0.183424	0.202166	0.244172	0.10973	0	0.10045	0.0817287	0.0724134	0.135173	0.0636237	0.104945	0.22391	0.541676	0.334057	0.223239	0.121355	0.125366	0.185356	0.0607264	0.0904034
chr2_165493324_165503786	chr2	165493324	165503786	10462	0	0.0555344	0.0814208	0.0737025	0.0283644	0.0546144	0.0468237	0.0773556	0.0564232	0.0768755	0.0449122	0.0277786	0.0902404	0	0	0.0739825	0.0906022	0	0	0	0	0	0	0	0	0.0277672	0.0775617	0.0414894	0.0620897	0.0666494	0.0543104	0.0246608	0.0302007	0	0
chr2_165519917_165529917	chr2	165519917	165529917	10000	0	0	0.0283942	0	0	0	0	0.0269765	0	0	0	0.0581239	0	0.0384787	0	0	0.0189576	0	0	0	0	0	0	0	0	0	0.0141971	0	0.0134882	0	0.0193746	0.0128262	0.0063192	0	0
chr2_165585031_165595031	chr2	165585031	165595031	10000	0	0	0	0	0	0	0	0.0269765	0	0.0268091	0.0234935	0	0	0	0	0	0	0	0	0	0	0	0	0	0	0	0	0	0.0134882	0.0134045	0.00783118	0	0	0	0
chr2_165771727_165784151	chr2	165771727	165784151	12424	0.141722	0.280586	0.662774	0.382724	0.967347	1.05776	1.14345	1.0748	0.878988	0.302098	0.340377	0.573098	0.522429	0.325198	0.172349	0.467244	0.335695	0.511413	0.372693	0.542924	0.341175	0.277588	0.319733	0.29383	0.453799	0.211154	0.522749	1.01255	1.10913	0.590543	0.478635	0.321597	0.4066	0.387229	0.355787
chr2_165899016_165909016	chr2	165899016	165909016	10000	0.176076	0.1743	0.610474	0.218471	0.385773	0.514238	0.293922	0.566506	0.64933	0.656822	0.199695	0.261557	0.165217	0.153915	0.385427	0.387002	0.360194	0.103035	0.166692	0.200536	0.466263	0.459833	0.122227	0.0456317	0.214781	0.175188	0.414473	0.450006	0.430214	0.653076	0.208823	0.308781	0.209974	0.375544	0.127546
chr2_165966756_165976756	chr2	165966756	165976756	10000	1.13192	1.3363	0.851825	0.938142	1.17216	0.999907	0.881766	1.21394	1.12157	1.64876	1.11594	1.49669	1.26273	1.38523	0.98498	1.19971	0.701431	1.44248	0.981632	0.820374	0.381488	0.873683	1.1306	0.433502	0.483257	1.23411	0.894983	1.08603	1.04785	1.38516	1.29179	1.18997	1.04185	0.691848	0.682451
chr2_165992517_165992635	chr2	165992517	165992635	118	6.39501	1.23093	2.40628	3.26727	3.77223	0	0	0	0	1.13598	0	1.23144	1.0001	11.4132	3.62926	1.63984	0	4.36587	1.56961	9.26976	0	0	0	7.73419	0	3.81297	2.83678	1.88611	0	0.567988	0.743846	5.56076	1.97849	3.08992	2.57806
chr2_166155663_166165663	chr2	166155663	166165663	10000	0.326998	0.377651	0.809233	0.424092	0.771546	0.685651	0.587844	1.34882	1.03302	0.723844	0.32891	0.406867	0.448445	0.250112	0.428252	0.348302	0.720389	0.789931	0.333385	0	0.211938	0.252908	0.244453	0.182527	0.483257	0.352324	0.616662	0.728599	0.968334	0.878434	0.394741	0.342222	0.614568	0.154949	0.303412
chr2_166179792_166189792	chr2	166179792	166189792	10000	0.100615	0.101675	0.68146	0.141364	0.445123	0.514238	0.685818	0.593483	0.457482	0.254686	0.234935	0.203434	0.118012	0.192394	0.214126	0.270902	0.0758304	0.274759	0.388949	0.0911526	0.190744	0.114958	0	0.0456317	0	0.101145	0.411412	0.47968	0.63965	0.356084	0.18546	0.225807	0.246513	0.132285	0.0152106
chr2_166190862_166207229	chr2	166190862	166207229	16367	0.384214	0.390482	0.919466	0.345485	0.362618	0.610929	0.46392	0.576878	0.883628	0.917277	0.301439	0.301859	0.591249	0.423179	0.601809	0.898521	0.301153	0.65051	0.645028	0.178217	0.362575	0.294999	0.112018	0.167282	0.295263	0.387348	0.632476	0.486774	0.520399	0.900452	0.398182	0.641169	0.532231	0.278597	0.191521
chr2_166208627_166218627	chr2	166208627	166218627	10000	0.100615	0.1162	0.255547	0.488348	0.356098	0.299972	0.342909	0.4586	0.457482	0.536181	0.234935	0.232495	0.377638	0.153915	0.171301	0.232201	0.170618	0.171724	0.148171	0.0729221	0	0	0	0	0	0.108408	0.371948	0.328035	0.400755	0.496832	0.28169	0.185806	0.163505	0.0243074	0
chr2_166263907_166273907	chr2	166263907	166273907	10000	0	0.1743	0.511095	0.257025	0.178049	0.0285688	0.220442	0.134882	0.147575	0.187663	0.140961	0.319681	0.165217	0.153915	0.128476	0.0774005	0.113746	0.0686897	0	0.036461	0	0	0.0611133	0	0.0536952	0.0871502	0.38406	0.103309	0.177662	0.167619	0.20862	0.11993	0.0608118	0.0121537	0.0382695
chr2_166294831_166304831	chr2	166294831	166304831	10000	0.150922	0	0.198759	0.0771076	0.0593497	0.0857063	0.0244935	0	0	0.134045	0.0704806	0.0581239	0.0236024	0	0	0.0387002	0	0.0686897	0	0	0	0	0	0	0	0.0754611	0.137933	0.072528	0.0122468	0.0670226	0.0507356	0.0129001	0.0228966	0	0
chr2_166370827_166380827	chr2	166370827	166380827	10000	0	0	0.127774	0.051405	0.0890246	0.0285688	0.048987	0	0.029515	0	0	0.0290619	0.0236024	0.0384787	0	0	0	0.171724	0	0	0	0	0	0	0	0	0.0895894	0.0587967	0.0244935	0.0147575	0.0175548	0.0128262	0.0572414	0	0
chr2_166398187_166408187	chr2	166398187	166408187	10000	0	0	0.156168	0.10281	0.0593497	0.142844	0	0.053953	0.11806	0.0268091	0.140961	0.0290619	0	0.192394	0	0.116101	0.0379152	0	0.111128	0.036461	0	0	0	0	0	0	0.129489	0.101097	0.0269765	0.0724345	0.0566744	0.102831	0.0496811	0.0121537	0
chr2_166437450_166447450	chr2	166437450	166447450	10000	0.0754611	0	0.113577	0	0.0890246	0.142844	0.097974	0.121394	0.05903	0.0268091	0.0234935	0.0871858	0.0944095	0	0	0	0.0379152	0.137379	0	0	0	0	0.122227	0	0	0.0377306	0.0567883	0.115934	0.109684	0.0429195	0.068363	0	0.0584315	0	0.0407422
chr2_166459232_166469232	chr2	166459232	166469232	10000	0	0.0290501	0.198759	0.0257025	0.148374	0.114275	0.0734805	0.134882	0	0	0.117468	0	0	0	0	0	0	0.0686897	0.111128	0.036461	0	0	0.0611133	0.0456317	0.0536952	0.014525	0.112231	0.131325	0.104181	0	0.0391559	0	0.0599393	0.0121537	0.0534801
chr2_166556341_166566341	chr2	166556341	166566341	10000	0.402459	0.0290501	0.283942	0.128513	0	0.142844	0.110221	0.107906	0.088545	0.134045	0.0704806	0.0290619	0.0708072	0.0769574	0.256951	0.116101	0.113746	0.0686897	0	0	0.0423876	0.0919666	0	0	0.0536952	0.215755	0.206227	0.071422	0.109063	0.111295	0.0567832	0.150003	0.0608118	0.0447847	0.0178984
chr2_166713832_166723832	chr2	166713832	166723832	10000	0.0503074	0.0290501	0.141971	0.0771076	0.237399	0.257119	0.097974	0.188835	0.05903	0.134045	0.0234935	0.0871858	0.141614	0	0.214126	0.193501	0.113746	0.0343448	0.0555641	0.0729221	0	0.0459833	0	0	0	0.0396787	0.109539	0.247259	0.143405	0.0965376	0.0840979	0.135876	0.0678848	0.0396351	0
chr2_166782530_166792530	chr2	166782530	166792530	10000	0.251537	0.0871502	0.397518	0.604009	0.489635	0.285688	0.563351	0.391159	0.324665	0.616608	0.305416	0.174372	0.424843	0.115436	0.214126	0.154801	0.151661	0.240414	0.148171	0	0.0423876	0	0.0916699	0.0456317	0.10739	0.169344	0.500764	0.387662	0.477255	0.470637	0.301544	0.161454	0.180082	0.0141292	0.081564
chr2_166799505_166805587	chr2	166799505	166805587	6082	0.744437	1.00304	1.56397	1.16215	1.26857	1.7145	1.12762	1.04233	1.31027	0.749349	0.656676	0.382268	0.582104	0.506132	0.774544	0.127262	0.68574	0.677636	0.609055	0.239796	0.418161	0.982873	0.803857	0.750275	0.617998	0.87374	1.36306	1.49154	1.08498	1.02981	0.540349	0.469313	0.657477	0.546943	0.724044
chr2_166898052_166906039	chr2	166898052	166906039	7987	1.07077	0.65469	1.17317	0.547068	1.04031	1.00153	0.766668	1.45235	0.480399	0.637751	0.470636	0.873277	1.00473	0.674473	0.777471	0.290724	0.474711	0.795517	0.74206	0.273903	0.34496	0.777231	0.38258	0.599891	1.00842	0.862731	0.860116	1.02092	1.10951	0.559075	0.782882	0.580889	0.670763	0.465365	0.663632
chr2_166946389_166947548	chr2	166946389	166947548	1159	4.34059	8.77266	5.87972	2.77206	4.60869	3.69743	2.43033	3.60773	3.4379	4.62624	2.12841	6.39413	5.39658	6.63998	6.83578	7.51299	1.47212	3.70415	2.87648	5.34804	6.76592	8.13337	6.85481	11.8115	7.64427	6.55663	4.32589	4.15306	3.01903	4.03207	4.6397	6.99625	2.68425	6.74911	8.77019
chr2_166996299_167015192	chr2	166996299	167015192	18893	0.133138	0.0768805	0.375723	0.0816255	0.267016	0.294866	0.337072	0.414078	0.210899	0.227039	0.0870454	0.138441	0.0999413	0.101833	0.158671	0.0512097	0.140479	0.0545358	0.137246	0.0964935	0.0673068	0.146033	0.129388	0.241527	0.113683	0.105009	0.228674	0.280941	0.375575	0.218969	0.108476	0.103905	0.110754	0.103278	0.161533
chr2_167034947_167035792	chr2	167034947	167035792	845	4.16748	1.37515	2.52019	0.912516	1.05355	3.88806	1.01452	0.957745	1.74645	0.951801	1.11212	2.06357	1.39659	0.910739	1.77383	1.14498	2.2435	1.82902	2.19188	2.58895	3.00977	1.90463	2.89294	2.16008	0.635446	2.77131	1.71635	2.4708	0.986134	1.34912	1.52409	1.27651	2.08813	2.50112	1.89615
chr2_167063015_167073015	chr2	167063015	167073015	10000	20.7267	19.8993	7.11274	4.54935	7.78965	7.55644	5.76822	8.74038	8.70692	10.4555	10.4546	12.424	12.3913	12.3132	12.1195	12.5582	10.5594	14.9744	12.4464	21.2203	17.8028	20.3706	19.0062	20.078	19.5988	20.313	5.83104	7.67305	7.2543	9.58123	11.7566	12.3303	12.66	19.7979	19.561
chr2_167085968_167095968	chr2	167085968	167095968	10000	0.20123	0.14525	0.496898	0.30843	0.326423	0.199981	0.244935	0.350694	0.05903	0.160854	0.140961	0.130779	0.141614	0.115436	0.0856505	0.0774005	0	0.103035	0.0370427	0	0	0.114958	0	0.0456317	0.0536952	0.17324	0.402664	0.263202	0.297815	0.109942	0.137785	0.092829	0.0466924	0.0383194	0.033109
chr2_167190155_167191804	chr2	167190155	167191804	1649	0.305078	0.176168	0	0.85727	0.269935	0.173249	0	0.163593	0.357974	0	0.712357	0	0.715658	0.233346	0.259704	0	0	0.208277	0.224638	0	0	0	0	0	0.651246	0.240623	0.428635	0.221592	0.0817965	0.178987	0.476005	0.16435	0.144305	0	0.217082
chr2_167240604_167250604	chr2	167240604	167250604	10000	0.251537	0.290501	0.227153	0.257025	0.385773	0.571376	0.244935	0.323718	0.23612	0.187663	0.129215	0.406867	0.283229	0.192394	0.385427	0.154801	0.151661	0.309104	0.222256	0.036461	0.16955	0.13795	0.213896	0.182527	0.10739	0.271019	0.242089	0.478574	0.284326	0.211892	0.273103	0.244207	0.227674	0.114654	0.167938
chr2_167288443_167298443	chr2	167288443	167298443	10000	0.855226	0.886027	0.866022	0.20562	0.727034	0.599944	0.244935	0.391159	0.501755	0.509372	0.375897	0.421398	0.401241	0.30783	0.556728	0.541803	0.265406	0.721242	0.27782	1.02091	0.487457	0.5518	0.213896	0.867003	0.590647	0.870626	0.535821	0.663489	0.318047	0.505563	0.399512	0.468787	0.42149	0.686722	0.557182
chr2_167349183_167359183	chr2	167349183	167359183	10000	0.452767	0.406701	1.24934	0.591158	1.17216	1.0999	0.783792	1.29487	1.37245	1.42088	0.422884	0.813734	1.28633	1.21208	0.620966	0.890105	0.568728	0.824276	0.555641	0.783912	0.296713	0.41385	0.0611133	0.0912635	0.322171	0.429734	0.92025	1.13603	1.03933	1.39666	0.840983	0.907717	0.649548	0.498158	0.158183
chr2_167411711_167421711	chr2	167411711	167421711	10000	0.20123	0.1162	0.965401	0.745373	1.26118	0.785641	0.45313	0.809294	0.782147	0.589799	0.270176	0.290619	0.448445	0.384787	0.342602	0.193501	0.303322	0.240414	0.296342	0.182305	0.190744	0.252908	0.0611133	0.0912635	0.0536952	0.158715	0.855387	1.02341	0.631212	0.685973	0.336413	0.306963	0.280026	0.208653	0.0686906
chr2_167477000_167481132	chr2	167477000	167481132	4132	3.53077	2.91766	0.962048	0.311018	1.14908	1.14082	0.533498	1.43631	0.892878	0.519052	0.398003	0.562671	1.25666	0.465618	1.34736	1.4049	1.28464	1.45459	0.627539	0.617685	0.82067	1.27979	0.961365	2.42957	1.49442	3.22422	0.636533	1.14495	0.984903	0.705965	0.739112	1.07262	1.12225	0.906047	1.62845
chr2_167516173_167526173	chr2	167516173	167526173	10000	1.10676	0.944127	1.16416	0.565456	1.33537	1.58557	1.13895	1.52417	0.841177	0.871294	0.986729	0.639363	1.05031	1.48143	0.685204	1.19971	0.928922	1.16772	0.777897	0.802143	0.932527	0.988641	0.916699	1.0039	0.966514	1.02544	0.864808	1.46047	1.33156	0.856236	0.892133	1.12211	0.958181	0.90777	0.96237
chr2_167528194_167538194	chr2	167528194	167538194	10000	0.452767	0.26145	1.02219	0.719671	0.949596	0.58566	0.269429	0.633947	0.41321	0.361922	0.305416	0.334212	0.613662	0.346308	0.599553	0.580503	0.0568728	0.549518	0.314863	0.109383	0.127163	0.114958	0.18334	0.136895	0.10739	0.357109	0.87093	0.767628	0.451688	0.387566	0.417763	0.508788	0.307085	0.117168	0.142542
chr2_167542814_167552814	chr2	167542814	167552814	10000	0.251537	0.26145	0.34073	0.0771076	0.534148	0.142844	0.122468	0.188835	0.280392	0.107236	0.0704806	0.30515	0.177018	0.153915	0.0856505	0.193501	0.0379152	0.137379	0.148171	0	0	0.0459833	0.122227	0	0.0536952	0.256494	0.208919	0.338496	0.155651	0.193814	0.184216	0.144355	0.107822	0.0153278	0.0586406
chr2_167597637_167607637	chr2	167597637	167607637	10000	0.0503074	0.1162	0.0709854	0.128513	0.118699	0.142844	0.0734805	0.0809294	0.17709	0.214472	0.140961	0.14531	0.29503	0.192394	0.0428252	0.0387002	0.113746	0.223241	0.0370427	0.109383	0.0847752	0	0	0.456317	0.0536952	0.0832538	0.099749	0.130772	0.077205	0.195781	0.193767	0.0913063	0.124677	0.0647194	0.170004
chr2_167690418_167691176	chr2	167690418	167691176	758	5.30949	2.87435	1.49837	0	0.391489	0.376897	1.77723	1.42356	0.973449	0.530522	0	0.766806	0.622754	1.26909	1.12995	0.510557	0.5002	2.26549	0.48869	0	0.559203	0.30332	4.03122	0.903003	1.77095	4.09192	0.749186	0.384193	1.6004	0.751986	0.463187	0.969866	1.08479	0.287508	2.23506
chr2_167729172_167739172	chr2	167729172	167739172	10000	0	0	0.198759	0	0.0296749	0.0571376	0.0244935	0.0809294	0.029515	0.0536181	0.0469871	0.0581239	0.0236024	0.0384787	0	0.0387002	0.0758304	0.103035	0.0370427	0	0	0.0459833	0	0.0456317	0	0	0.0993795	0.0434062	0.0527115	0.0415665	0.0429044	0.0257263	0.0719692	0.0153278	0.0152106
chr2_167767466_167777466	chr2	167767466	167777466	10000	0.0503074	0.0581001	0.0851825	0	0.192887	0.171413	0.232688	0.242788	0.147575	0.107236	0.117468	0.232495	0.212421	0	0.0428252	0.232201	0.151661	0.103035	0.296342	0	0	0	0.244453	0.228159	0.10739	0.0542038	0.0425912	0.18215	0.237738	0.127406	0.187462	0.0916755	0.183679	0	0.193334
chr2_167783486_167793486	chr2	167783486	167793486	10000	0.0503074	0.1743	0.227153	0.128513	0.148374	0.257119	0.146961	0.242788	0.29515	0.268091	0.117468	0.14531	0.0944095	0.0769574	0.0428252	0.154801	0	0.240414	0	0.036461	0.0423876	0	0	0.136895	0.0536952	0.112304	0.177833	0.202747	0.194875	0.28162	0.119062	0.0915279	0.080138	0.0262829	0.0635301
chr2_167817692_167827692	chr2	167817692	167827692	10000	0	0	0.0425912	0	0.0741872	0	0.097974	0.377671	0.206605	0.0268091	0.0822274	0.0871858	0.0472048	0.0384787	0	0	0.0379152	0	0	0	0	0	0	0	0	0	0.0212956	0.0370936	0.237822	0.116707	0.072206	0.0128262	0.0126384	0	0
chr2_167833646_167843646	chr2	167833646	167843646	10000	0	0	0.0283942	0	0.0296749	0.0285688	0.048987	0.161859	0.029515	0.0536181	0.0117468	0	0.0472048	0	0.0428252	0	0.113746	0	0	0	0.0423876	0	0	0	0	0	0.0141971	0.0291218	0.105423	0.0415665	0.0196505	0.0142751	0.0379152	0.0141292	0
chr2_167848584_167858584	chr2	167848584	167858584	10000	0	0.0290501	0.0283942	0	0	0	0	0.053953	0.029515	0	0.0352403	0.0290619	0	0	0	0	0.0379152	0	0	0	0	0	0	0	0	0.014525	0.0141971	0	0.0269765	0.0147575	0.0214341	0	0.0126384	0	0
chr2_167862542_167872542	chr2	167862542	167872542	10000	0	0	0	0	0.0593497	0.0285688	0.048987	0.053953	0	0.0268091	0.0587339	0	0	0	0	0	0	0	0	0	0	0	0	0	0	0	0	0.0439593	0.05147	0.0134045	0.019578	0	0	0	0
chr2_167922056_167932056	chr2	167922056	167932056	10000	0	0	0.0141971	0	0.118699	0.171413	0.122468	0.377671	0.206605	0.187663	0.0939742	0.101717	0.0944095	0	0.171301	0	0.0379152	0.206069	0.0740855	0	0.0423876	0	0	0	0	0	0.00709854	0.145056	0.250069	0.197134	0.0967002	0.0571003	0.106023	0.0141292	0
chr2_167979385_167980163	chr2	167979385	167980163	778	0.646625	0	0	0.330367	0.381425	0.550812	0.94448	1.56034	0	0.344589	0.603947	0.373547	0	0	0	0	0	0.882901	0.952255	0	0.544828	0	0	1.17305	1.03525	0.323312	0.165183	0.466118	1.25241	0.172295	0.325831	0	0.611719	0.181609	0.736102
chr2_168010618_168020618	chr2	168010618	168020618	10000	0.0503074	0.0290501	0.170365	0.0257025	0.118699	0.071422	0.183701	0.350694	0.05903	0.134045	0.140961	0.0581239	0.0708072	0.0769574	0.0428252	0	0.227491	0.0686897	0.0740855	0	0	0	0	0	0.10739	0.0396787	0.0980337	0.0950607	0.267198	0.0965376	0.0899641	0.0399275	0.123422	0	0.0357968
chr2_168071003_168081003	chr2	168071003	168081003	10000	0.0503074	0.0581001	0.468504	0.359835	0.296749	0.157128	0.183701	0.242788	0.23612	0.254686	0.281923	0	0.153416	0.0769574	0.171301	0.193501	0.0568728	0.188897	0.0370427	0.0729221	0	0.0459833	0.18334	0.0912635	0.0536952	0.0542038	0.414169	0.226938	0.213245	0.245403	0.145113	0.147253	0.0942707	0.0396351	0.109433
chr2_168101203_168111203	chr2	168101203	168111203	10000	0.100615	0.2324	0.24135	0.30843	0.682522	0.342825	0.428636	0.472088	0.427967	0.187663	0.140961	0.174372	0.177018	0.115436	0.342602	0.232201	0.094788	0.154552	0.185214	0.0911526	0.16955	0	0.36668	0.159711	0.268476	0.166508	0.27489	0.512674	0.450362	0.307815	0.164117	0.23008	0.144851	0.086901	0.264956
chr2_168138016_168148016	chr2	168138016	168148016	10000	0.452767	0.290501	0.68146	0.282728	0.593497	0.499954	0.514364	0.809294	0.442725	0.522777	0.164455	0.319681	0.377638	0.192394	0.342602	0.387002	0.246449	0.343448	0.314863	0.145844	0.16955	0.13795	0.122227	0.27379	0.429562	0.371634	0.482094	0.546725	0.661829	0.482751	0.287258	0.307333	0.301587	0.151115	0.275193
chr2_168154513_168164513	chr2	168154513	168164513	10000	0.100615	0.20335	0.596277	0.257025	0.489635	0.428532	0.563351	0.633947	0.76739	0.56299	0.176202	0.319681	0.354036	0.269351	0.235539	0.270902	0.417067	0.309104	0.240778	0.291688	0.16955	0.0459833	0.244453	0.228159	0.0805428	0.151983	0.426651	0.459083	0.598649	0.66519	0.283306	0.258597	0.322316	0.169074	0.184385
chr2_168170985_168180985	chr2	168170985	168180985	10000	1.86137	1.14748	1.19255	0.822481	1.83984	1.14275	0.587844	1.33534	1.01827	0.750653	0.681313	1.11888	1.0149	1.34675	1.32758	0.774005	1.09954	0.824276	0.963111	1.22145	1.67431	0.96565	1.8334	1.27769	1.23499	1.50443	1.00752	1.4913	0.96159	0.88446	0.938367	1.14945	0.962309	1.28713	1.44869
chr2_168230591_168230621	chr2	168230591	168230621	30	0	14.525	4.73236	0	14.8374	0	16.329	4.49608	0	0	0	14.531	3.93373	6.41312	21.4126	12.9001	44.2344	5.72414	0	6.07684	7.0646	7.66389	0	22.8159	0	7.26251	2.36618	7.41872	10.4125	0	6.1549	13.5753	16.6528	6.93511	7.60529
chr2_168232594_168242594	chr2	168232594	168242594	10000	0.804919	0.871502	1.17836	0.642563	1.7063	1.38559	1.21243	2.6437	1.0773	1.07236	0.798781	1.06076	0.944095	0.519463	0.835092	0.464403	0.872049	0.549518	0.629726	0.528685	0.847752	0.666758	1.03893	1.25487	1.18129	0.83821	0.91046	1.54595	1.92806	1.07483	0.934546	0.606319	0.683764	0.681065	1.15836
chr2_168250116_168260116	chr2	168250116	168260116	10000	0	0.26145	0.411715	0.128513	0.178049	0.114275	0.171455	0.364182	0.17709	0.160854	0.0939742	0.101717	0.0472048	0.115436	0.235539	0.116101	0.189576	0.240414	0.259299	0.0182305	0.127163	0	0.122227	0	0	0.130725	0.270114	0.146162	0.267819	0.168972	0.0809652	0.155692	0.229763	0.0484644	0.0407422
chr2_168281736_168289018	chr2	168281736	168289018	7282	0	0	0.0779845	0.211776	0.081502	0.235392	0.134543	0.185227	0.0405314	0.184078	0.161312	0.0399093	0.194472	0.0528408	0.117619	0.0531451	0	0	0.101738	0	0.116417	0	0	0.0626637	0	0	0.14488	0.158447	0.159885	0.112304	0.131898	0.0745351	0.0339126	0.0388058	0.0208879
chr2_168295121_168305121	chr2	168295121	168305121	10000	0.0503074	0.1162	0.283942	0.30843	0.415448	0.599944	0.465377	0.161859	0.23612	0.107236	0.0704806	0.203434	0.0944095	0.0384787	0.278364	0.193501	0.0568728	0.0343448	0.0740855	0.291688	0.0423876	0.229917	0.122227	0.182527	0.161086	0.0832538	0.296186	0.507696	0.313618	0.171678	0.122775	0.170115	0.055101	0.187998	0.15528
chr2_168466409_168476409	chr2	168466409	168476409	10000	0.0503074	0	0.0851825	0	0.0890246	0	0.097974	0.134882	0.029515	0.0536181	0	0.0290619	0.0236024	0	0	0	0	0	0	0	0	0.0459833	0	0	0	0.0251537	0.0425912	0.0445123	0.116428	0.0415665	0.0175548	0	0	0.0153278	0
chr2_168601657_168611657	chr2	168601657	168611657	10000	0	0.0290501	0	0	0.0296749	0.0285688	0	0.0269765	0	0	0	0	0.0236024	0	0	0	0.0379152	0	0	0	0	0	0	0	0	0.014525	0	0.0291218	0.0134882	0	0.00786746	0	0.0126384	0	0
chr2_168624437_168634437	chr2	168624437	168634437	10000	0.301845	0.26145	0.198759	0.051405	0.237399	0.342825	0.048987	0.107906	0.17709	0.0536181	0.0704806	0.0871858	0.0236024	0.0384787	0	0	0	0.171724	0.0740855	0.036461	0.127163	0.0459833	0.122227	0.182527	0.214781	0.281647	0.125082	0.290112	0.0784465	0.115354	0.0604229	0.0128262	0.0819366	0.069869	0.173178
chr2_168742409_168748331	chr2	168742409	168748331	5922	0.59465	0.588654	0.76715	0.694428	1.30285	1.08544	1.07536	1.22993	0.772513	1.04122	0.515731	0.785192	0.777181	1.42947	1.22936	1.307	0.704267	0.86993	0.969541	1.04667	1.50311	0.776483	1.13517	0.847601	0.725366	0.591652	0.730789	1.19414	1.15265	0.906865	0.692702	1.32194	0.847913	1.10875	0.902711
chr2_168767943_168777943	chr2	168767943	168777943	10000	0.251537	0.217875	0.724051	0.51405	0.771546	1.04276	0.722558	0.836271	1.52002	1.27343	0.493364	0.668424	0.944095	1.15436	0.599553	0.832055	0.132703	0.927311	0.53712	0.291688	0.423876	0.459833	0.427793	0.228159	0.429562	0.234706	0.619051	0.907153	0.779415	1.39673	0.701961	0.86199	0.532378	0.391799	0.361838
chr2_168883330_168893330	chr2	168883330	168893330	10000	0.0503074	0.20335	0.212956	0.141364	0.148374	0	0.097974	0.283253	0.088545	0.0402136	0.0469871	0.0726548	0.0472048	0.0384787	0.0856505	0	0	0.103035	0.111128	0	0	0.0919666	0	0.0912635	0.0268476	0.126829	0.17716	0.0741872	0.190614	0.0643793	0.0556156	0.0413764	0.0713876	0.0306555	0.0393704
chr2_168955587_168965587	chr2	168955587	168965587	10000	1.55953	1.743	2.64066	1.4779	2.78944	2.17123	1.83701	2.63021	2.4645	2.61388	1.42136	2.4412	2.19502	2.15481	1.62736	1.72216	1.32703	1.87179	1.25945	1.44021	0.466263	1.6554	1.89451	1.41458	1.61086	1.65127	2.05928	2.48033	2.23361	2.53919	2.01919	1.83478	1.48609	1.18729	1.63998
chr2_168968267_168978267	chr2	168968267	168978267	10000	1.15707	0.726251	2.37091	1.46504	2.38883	1.78555	1.59208	1.91533	1.35769	1.46109	0.610832	0.90092	0.885089	0.846532	0.835092	0.619204	0.454982	1.06469	0.518598	0.273458	0.381488	0.643766	0.488906	0.27379	0.322171	0.941661	1.91798	2.08719	1.7537	1.40939	0.798947	0.766942	0.679424	0.432904	0.361623
chr2_168978906_168986565	chr2	168978906	168986565	7659	0.656841	0.720657	2.11316	1.40946	2.01474	2.16345	1.18326	2.95864	1.25243	0.980093	0.460116	0.720951	0.585514	0.502399	0.670979	0.606349	0.594049	0.605373	0.846387	0.26183	0.608779	0.300191	0.478756	0.178738	0.280429	0.688749	1.76131	2.0891	2.07095	1.11626	0.588861	0.593242	0.681937	0.390267	0.312641
chr2_168987373_168997373	chr2	168987373	168997373	10000	0.729458	0.784351	3.29372	1.91484	2.86362	2.41406	1.76353	1.51068	1.63808	1.36726	0.7283	1.10435	0.9913	1.57763	1.41323	1.78021	1.2512	1.06469	0.963111	0.856835	0.932527	0.873683	1.16115	0.77574	0.67119	0.756905	2.60428	2.63884	1.63711	1.50267	0.941318	1.59036	1.093	0.887682	0.869361
chr2_169010024_169020024	chr2	169010024	169020024	10000	3.82336	3.76198	4.61405	2.93009	4.22867	3.45682	2.6208	2.85951	2.13984	2.6541	0.740047	1.67106	1.40434	1.78926	1.54171	1.47061	1.36495	1.73441	1.44467	1.11206	1.27163	0.96565	1.95562	1.34614	1.50347	3.79267	3.77207	3.84275	2.74016	2.39697	1.27182	1.60053	1.51468	1.11645	1.60174
chr2_169021385_169031385	chr2	169021385	169031385	10000	0.905534	0.842451	2.4277	1.51645	2.44818	1.42844	1.40838	1.78045	1.21011	1.28683	0.469871	0.348743	0.59006	1.00045	0.770854	1.08361	0.417067	0.721242	0.555641	0.36461	0.127163	0.436842	0.488906	0.365054	0.375867	0.873993	1.97207	1.93831	1.59441	1.24847	0.469558	0.951636	0.56465	0.309538	0.409942
chr2_169096452_169106452	chr2	169096452	169106452	10000	0.150922	0.0871502	0.0283942	0.179918	0.0890246	0.0857063	0.097974	0.134882	0.265635	0.214472	0.140961	0.377805	0.354036	0.461744	0.171301	0.580503	0.132703	0.206069	0.222256	0	0.0847752	0.183933	0.0611133	0	0.10739	0.119036	0.104156	0.0873655	0.116428	0.240054	0.290934	0.404516	0.18701	0.0895695	0.0561679
chr2_169110415_169120415	chr2	169110415	169120415	10000	0	0	0.0567883	0	0.0741872	0.0285688	0.048987	0.161859	0.05903	0.214472	0.117468	0	0.0236024	0	0.0856505	0	0.094788	0.103035	0.0370427	0	0	0.0459833	0	0.0456317	0	0	0.0283942	0.051378	0.105423	0.136751	0.0470234	0.0285502	0.0782884	0.0153278	0.0152106
chr2_169224990_169234990	chr2	169224990	169234990	10000	0	0	0.141971	0.10281	0.237399	0.285688	0.0734805	0.296741	0.147575	0.107236	0.258429	0.116248	0.153416	0.0769574	0.0856505	0.0387002	0.189576	0.0686897	0.296342	0	0	0	0	0	0	0	0.12239	0.261543	0.185111	0.127406	0.176031	0.0671027	0.184869	0	0
chr2_169237770_169247770	chr2	169237770	169247770	10000	0	0	0.0283942	0	0.0593497	0.199981	0.0244935	0.0269765	0	0.0804272	0	0.0290619	0.0236024	0.0384787	0	0	0	0.0343448	0.0740855	0	0	0	0	0	0	0	0.0141971	0.129666	0.025735	0.0402136	0.0175548	0.0128262	0.0361434	0	0
chr2_169379080_169389080	chr2	169379080	169389080	10000	0	0	0.0283942	0	0	0	0	0	0.05903	0	0.0469871	0	0	0	0	0	0	0	0.0370427	0	0	0	0	0	0	0	0.0141971	0	0	0.029515	0.0156624	0	0.0123476	0	0
chr2_169395524_169399144	chr2	169395524	169399144	3620	0	0	0	0	0	0.0789193	0	0	0	0	0	0	0	0	0	0	0	0	0	0	0	0	0	0	0	0	0	0.0394596	0	0	0	0	0	0	0
chr2_169405450_169415450	chr2	169405450	169415450	10000	0	0	0	0	0	0	0	0	0	0	0	0.0290619	0	0	0	0	0	0.0343448	0	0	0	0	0	0	0	0	0	0	0	0	0.00968731	0	0.0114483	0	0
chr2_169470616_169480616	chr2	169470616	169480616	10000	0	0	0.0567883	0	0	0	0	0	0	0	0	0	0.0236024	0.0384787	0	0	0	0	0.0370427	0	0	0	0	0	0	0	0.0283942	0	0	0	0.00786746	0.0128262	0.0123476	0	0
chr2_169504843_169514843	chr2	169504843	169514843	10000	0	0	0	0.0257025	0.0296749	0.0285688	0	0.134882	0.05903	0.0536181	0.0939742	0	0.0944095	0.0769574	0.0856505	0	0.0379152	0.171724	0.0370427	0.036461	0.0423876	0	0	0	0	0	0.0128513	0.0291218	0.0674412	0.056324	0.0627946	0.0542026	0.0822274	0.0262829	0
chr2_169572844_169582844	chr2	169572844	169582844	10000	0	0	0	0	0	0	0	0	0.265635	0.160854	0.0704806	0.232495	0.212421	0.0769574	0.128476	0.154801	0.0758304	0.0686897	0.111128	0	0	0	0	0	0	0	0	0	0	0.213245	0.171799	0.120078	0.0852161	0	0
chr2_169587745_169597745	chr2	169587745	169597745	10000	0	0.0290501	0	0	0.0296749	0	0	0.0269765	0.17709	0.134045	0.140961	0.116248	0.236024	0.230872	0.128476	0.154801	0.113746	0.137379	0.111128	0	0	0	0	0	0	0.014525	0	0.0148374	0.0134882	0.155568	0.164411	0.171383	0.120751	0	0
chr2_169623012_169633012	chr2	169623012	169633012	10000	0	0.0290501	0	0	0	0.0285688	0	0	0	0.0268091	0	0	0	0	0.0428252	0.0387002	0	0.0343448	0	0	0	0	0	0	0	0.014525	0	0.0142844	0	0.0134045	0	0.0271752	0.0114483	0	0
chr2_170071816_170081816	chr2	170071816	170081816	10000	0.100615	0.014525	0.156168	0.359835	0.326423	0.314257	0.208195	0.323718	0.29515	0.187663	0.0469871	0.14531	0.118012	0	0.214126	0.367652	0.227491	0.0343448	0.185214	0.036461	0.105969	0.229917	0	0.0456317	0.0536952	0.0575699	0.258002	0.32034	0.265956	0.241407	0.103436	0.193926	0.149017	0.124116	0.033109
chr2_170098642_170108642	chr2	170098642	170108642	10000	0.704304	0.987702	0.937007	0.51405	1.45407	1.44272	1.18793	1.29487	1.12157	1.16619	0.622579	0.741079	0.826084	1.03893	0.877917	1.25776	0.834134	1.01317	0.759376	0.911526	0.699395	0.942658	1.10004	0.889819	0.698038	0.846003	0.725529	1.4484	1.2414	1.14388	0.729914	1.0582	0.868894	0.851193	0.895965
chr2_170148103_170158103	chr2	170148103	170158103	10000	0	0	0.298139	0.282728	0.385773	0.399963	0.391896	0.296741	0.17709	0.160854	0.0469871	0.014531	0.118012	0.0961968	0.40684	0.0387002	0.151661	0.154552	0.259299	0.036461	0.127163	0.0459833	0.0611133	0.0456317	0.0536952	0	0.290433	0.392868	0.344319	0.168972	0.0598433	0.180579	0.188504	0.069869	0.0534801
chr2_170336990_170346990	chr2	170336990	170346990	10000	0	0.14525	0.34073	0.10281	0.267074	0.12856	0.146961	0.148371	0.191847	0.0536181	0.0939742	0.116248	0.212421	0.153915	0.385427	0.116101	0.0379152	0.0343448	0.0370427	0	0.0847752	0.0459833	0	0	0.10739	0.0726251	0.22177	0.197817	0.147666	0.122733	0.140881	0.218481	0.0364343	0.0435862	0.0357968
chr2_170427845_170437845	chr2	170427845	170437845	10000	0	0.0871502	0	0	0.0593497	0.0571376	0	0.053953	0.147575	0	0	0	0.0236024	0.0384787	0	0	0	0.0686897	0.0370427	0	0.0423876	0	0	0	0	0.0435751	0	0.0582436	0.0269765	0.0737875	0.00786746	0.0128262	0.0352441	0.0141292	0
chr2_170472707_170482707	chr2	170472707	170482707	10000	0.0503074	0	0.113577	0.0257025	0.0890246	0.0571376	0.048987	0.215812	0.147575	0.107236	0.0939742	0	0.0708072	0	0.0856505	0	0.189576	0	0	0.036461	0.0423876	0.0919666	0.18334	0	0.0536952	0.0251537	0.0696396	0.0730811	0.132399	0.127406	0.0549271	0.0285502	0.063192	0.0569384	0.0790117
chr2_170519123_170529123	chr2	170519123	170529123	10000	0.352152	0.20335	0.68146	0.488348	1.03862	0.71422	0.551104	0.930689	0.634572	0.630013	0.305416	0.494053	0.554656	0.269351	0.556728	0.425702	0.568728	0.515173	0.259299	0.255227	0.233132	0.597783	0.36668	0.410686	0.402714	0.277751	0.584904	0.87642	0.740896	0.632292	0.451375	0.417261	0.447733	0.362047	0.39336
chr2_170569417_170579417	chr2	170569417	170579417	10000	0	0	0.369124	0.154215	0.296749	0.485669	0.269429	0.242788	0.41321	0.603204	0.117468	0.232495	0.0708072	0.0769574	0.299777	0.0774005	0.189576	0.223241	0.203735	0	0	0.0459833	0	0	0	0	0.26167	0.391209	0.256108	0.508207	0.140257	0.151378	0.205517	0.0153278	0
chr2_170602017_170612017	chr2	170602017	170612017	10000	0.0503074	0.1162	0.851825	0.257025	0.385773	0.485669	0.367403	0.53953	0.29515	0.549586	0.352403	0.232495	0.483849	0.192394	0.128476	0.348302	0.0379152	0.0343448	0.148171	0	0.0423876	0.0459833	0	0.0456317	0	0.0832538	0.554425	0.435721	0.453466	0.422368	0.356249	0.223057	0.073477	0.029457	0.0152106
chr2_170642433_170652433	chr2	170642433	170652433	10000	0.20123	0.377651	0.68146	0.41124	0.51931	0.4571	0.881766	0.674412	0.41321	0.630013	0.211442	0.523115	0.519252	0.384787	0.342602	0.348302	0.113746	0.206069	0.185214	0.0729221	0	0.0459833	0.122227	0.0456317	0.322171	0.28944	0.54635	0.488205	0.778089	0.521611	0.417936	0.358564	0.168343	0.0396351	0.163343
chr2_170662465_170672465	chr2	170662465	170672465	10000	0.553382	0.551951	0.454306	0.257025	0.385773	0.4571	0.538857	0.53953	0.560785	0.2949	0.69306	0.784672	0.826084	0.615659	0.256951	0.541803	0.625601	0.309104	0.333385	0.36461	0.423876	0.597783	0.916699	0.27379	0.536952	0.552666	0.355666	0.421437	0.539193	0.427842	0.767938	0.471471	0.422696	0.46209	0.575814
chr2_170721806_170731806	chr2	170721806	170731806	10000	0.0251537	0	0	0	0	0	0.0244935	0.0269765	0.206605	0.0536181	0.0939742	0.14531	0	0	0.0856505	0.0387002	0	0.0343448	0.0370427	0	0	0	0	0	0	0.0125769	0	0	0.025735	0.130111	0.0797613	0.0414502	0.0237959	0	0
chr2_170879769_170889769	chr2	170879769	170889769	10000	0.100615	0	0.0851825	0.0257025	0.148374	0.0857063	0.0734805	0.0269765	0.05903	0.160854	0	0.0290619	0	0	0	0.0387002	0.0379152	0.0343448	0.0740855	0.0729221	0	0	0	0.0456317	0	0.0503074	0.0554425	0.11704	0.0502285	0.109942	0.00968731	0.0129001	0.0487818	0.0243074	0.0152106
chr2_171183268_171193268	chr2	171183268	171193268	10000	0	0.0290501	0	0	0	0	0.0244935	0	0	0	0	0	0	0	0	0	0.0379152	0	0	0	0	0	0	0	0	0.014525	0	0	0.0122468	0	0	0	0.0126384	0	0
chr2_171271350_171281350	chr2	171271350	171281350	10000	0.0503074	0	0.113577	0.0257025	0.118699	0	0.146961	0	0.029515	0	0.0234935	0.0290619	0.0708072	0	0	0.135451	0	0.0343448	0.0370427	0	0	0	0	0	0	0.0251537	0.0696396	0.0593497	0.0734805	0.0147575	0.0411209	0.0451503	0.0237959	0	0
chr2_171946878_171956878	chr2	171946878	171956878	10000	0	0	0	0	0	0	0.0244935	0.0809294	0.029515	0	0.0704806	0.0290619	0	0	0	0	0	0.103035	0.0185214	0.036461	0	0	0	0	0	0	0	0	0.0527115	0.0147575	0.0331809	0	0.0405186	0.0121537	0
chr2_171962799_171972799	chr2	171962799	171972799	10000	0	0	0.0567883	0	0.0593497	0.0285688	0.0244935	0.053953	0.029515	0	0.0704806	0.0290619	0	0	0	0.0387002	0.0379152	0	0.0185214	0	0	0	0	0.0456317	0	0	0.0283942	0.0439593	0.0392232	0.0147575	0.0331809	0.0129001	0.0188122	0	0.0152106
chr2_171978194_171988194	chr2	171978194	171988194	10000	0.0503074	0.0290501	0.0567883	0	0	0.0571376	0	0	0	0.0268091	0.0469871	0.0290619	0.118012	0.0384787	0.0428252	0.0774005	0.0379152	0	0.0370427	0.0729221	0.0423876	0	0	0	0	0.0396787	0.0283942	0.0285688	0	0.0134045	0.064687	0.0529015	0.024986	0.0384366	0
chr2_171989195_171995940	chr2	171989195	171995940	6745	0	0	0.0420966	0.038106	0.131986	0.084711	0.0363136	0.0399948	0	0.0397466	0	0.0430866	0.0349924	0	0.126984	0.0286881	0	0	0	0	0	0	0	0	0	0	0.0401013	0.108349	0.0381542	0.0198733	0.0260263	0.0518906	0	0	0
chr2_172003995_172013995	chr2	172003995	172013995	10000	0.20123	0.348601	0.113577	0.0771076	0.148374	0.371394	0.195948	0.323718	0.383695	0.107236	0.258429	0.174372	0.212421	0.346308	0.171301	0.135451	0.151661	0.206069	0.148171	0.182305	0.466263	0.321883	0.18334	0.182527	0.375867	0.274915	0.0953421	0.259884	0.259833	0.245466	0.215074	0.217687	0.168634	0.323484	0.247244
chr2_172026232_172036232	chr2	172026232	172036232	10000	0.0503074	0.0290501	0.113577	0.128513	0.118699	0	0.0734805	0	0	0.0268091	0.0469871	0.0290619	0.0472048	0	0	0.0387002	0	0	0	0	0	0	0	0	0	0.0396787	0.121045	0.0593497	0.0367403	0.0134045	0.0410846	0.0129001	0	0	0
chr2_172043466_172053466	chr2	172043466	172053466	10000	0	0.0290501	0	0.051405	0.0296749	0.142844	0.0244935	0.0269765	0	0	0	0	0	0	0	0	0	0.0343448	0	0	0	0	0	0	0	0.014525	0.0257025	0.0862594	0.025735	0	0	0	0.0114483	0	0
chr2_172238491_172248491	chr2	172238491	172248491	10000	0	0	0	0.0771076	0	0	0.0122468	0	0.11806	0.107236	0.0939742	0.0581239	0.0236024	0.0384787	0.0428252	0.0387002	0	0.0686897	0.0740855	0	0	0	0	0	0	0	0.0385538	0	0.00612338	0.112648	0.0585668	0.0400014	0.0475917	0	0
chr2_172251114_172261114	chr2	172251114	172261114	10000	0.0503074	0.0290501	0.0851825	0.0257025	0	0	0.0244935	0.269765	0.23612	0.174259	0.0939742	0.174372	0.259626	0.0384787	0.0428252	0.116101	0.0379152	0.0686897	0.0740855	0.0729221	0	0.183933	0.18334	0.228159	0.10739	0.0396787	0.0554425	0	0.147129	0.205189	0.175991	0.0658015	0.0602301	0.0856185	0.172963
chr2_172278132_172288132	chr2	172278132	172288132	10000	0	0.0581001	0.0283942	0	0.0296749	0.0571376	0.0734805	0.0269765	0.029515	0.107236	0.0939742	0.203434	0.0708072	0.230872	0.0856505	0.116101	0.0379152	0.206069	0	0	0	0	0	0	0	0.0290501	0.0141971	0.0434062	0.0502285	0.0683756	0.122738	0.144208	0.0813281	0	0
chr2_172290520_172300520	chr2	172290520	172300520	10000	0.0503074	0.14525	0	0	0	0.0571376	0.048987	0.107906	0.11806	0.107236	0.0234935	0.0290619	0.0944095	0	0.0428252	0.0387002	0	0.137379	0.0370427	0.036461	0.0423876	0.0229917	0.244453	0	0.10739	0.0977788	0	0.0285688	0.0784465	0.112648	0.0489883	0.0271752	0.0581407	0.0339468	0.117281
chr2_172335564_172345564	chr2	172335564	172345564	10000	0	0.0290501	0.255547	0.0771076	0.0296749	0	0.097974	0.0809294	0.088545	0	0.0234935	0	0.059006	0	0	0.0387002	0.0758304	0.0343448	0	0	0	0.0919666	0.122227	0	0	0.014525	0.166327	0.0148374	0.0894517	0.0442725	0.0274998	0.0129001	0.0367251	0.0306555	0.0407422
chr2_172355749_172356189	chr2	172355749	172356189	440	4.00173	2.97103	2.58129	0.584148	2.69771	1.94787	1.67001	3.98516	4.02477	1.82789	1.33486	3.96299	0.536418	5.2471	2.9199	0.879551	0.861709	0	1.68376	0.82866	3.37174	1.04508	0	3.11125	2.44069	3.48638	1.58272	2.32279	2.82759	2.92633	1.94476	3.01552	0.84849	1.74849	1.85065
chr2_172370535_172370680	chr2	172370535	172370680	145	0	0	0	2.65888	1.02327	0	0	3.72089	2.03552	5.5467	0	0	0	0	0	0	3.92226	2.36861	0	0	0	0	2.10735	6.29403	0	0	1.32944	0.511636	1.86045	3.79111	0	0	2.09696	0	2.80046
chr2_172382448_172393793	chr2	172382448	172393793	11345	0.0443433	0.230454	0.425474	0.260537	0.719311	0.251818	0.280666	0.451788	0.442269	0.141784	0.103541	0.0768495	0.228846	0.101751	0.150992	0.0682243	0.0501303	0.181639	0.130605	0.0964153	0.0747247	0.121595	0.161604	0.120666	0.236647	0.137399	0.343006	0.485565	0.366227	0.292027	0.136412	0.106989	0.120791	0.0975785	0.172972
chr2_172433757_172440555	chr2	172433757	172440555	6798	0.0740033	0.149566	0.375916	0.226854	0.305566	0.231139	0.540457	0.416671	0.130251	0.552113	0.138238	0.128252	0.173598	0.169809	0.251987	0	0	0.151566	0.0544906	0.670437	0.062353	0.0676424	0	0.268501	0	0.111785	0.301385	0.268353	0.478564	0.341182	0.146696	0.140599	0.0686855	0.266811	0.0895003
chr2_172469908_172472519	chr2	172469908	172472519	2611	1.73407	2.22521	1.14186	0.984394	0.738746	1.75067	2.34522	1.54978	1.63909	0.718741	0.98977	1.0574	1.67233	0.589486	1.39416	1.77864	1.96038	1.57847	1.56059	1.2568	2.43514	1.58502	0.468121	1.66029	1.6452	1.97964	1.06312	1.24471	1.9475	1.17892	1.23983	1.25409	1.69981	1.75899	1.25787
chr2_172474331_172484331	chr2	172474331	172484331	10000	0.352152	0.668151	0.440109	0.424092	0.63801	0.728504	0.428636	1.07906	0.324665	0.536181	0.352403	0.45046	0.613662	0.0769574	0.214126	0.154801	0.246449	0.652552	0.222256	0.218766	0.0423876	0.0459833	0.305566	0.182527	0.10739	0.510152	0.4321	0.683257	0.753848	0.430423	0.472175	0.148628	0.373752	0.102379	0.198495
chr2_172539592_172549592	chr2	172539592	172549592	10000	0.100615	0.2324	0.383321	0.179918	0.504473	0.428532	0.673571	0.553018	0.76739	0.764058	0.39939	0.435929	0.531054	0.500223	0.81368	0.425702	0.511855	0.360621	0.296342	0.145844	0.127163	0.183933	0.305566	0	0.268476	0.166508	0.281619	0.466502	0.613295	0.765724	0.455458	0.579868	0.389606	0.152313	0.191347
chr2_172558622_172568622	chr2	172558622	172568622	10000	0.0503074	0.0290501	0.354927	0.346984	0.548985	0.4571	0.342909	0.377671	0.796905	0.428945	0.258429	0.494053	0.318632	0.634899	0.256951	0.541803	0.265406	0.601035	0.444513	0.182305	0.0423876	0.183933	0.244453	0.0912635	0.322171	0.0396787	0.350955	0.503043	0.36029	0.612925	0.357038	0.477884	0.436985	0.136209	0.219296
chr2_172858011_172868011	chr2	172858011	172868011	10000	0.0503074	0.20335	0.255547	0.10281	0.148374	0.0857063	0.0244935	0.215812	0.324665	0.428945	0.164455	0.174372	0.118012	0	0.0428252	0.116101	0.189576	0.137379	0.259299	0.145844	0.0423876	0	0	0.136895	0.10739	0.126829	0.179179	0.11704	0.120153	0.376805	0.152279	0.0529753	0.195418	0.0627439	0.0814286
chr2_172940321_172950321	chr2	172940321	172950321	10000	0	0	0	0.128513	0.178049	0	0.195948	0.296741	0.265635	0.14745	0.0704806	0.232495	0.118012	0.0384787	0.0856505	0.0580503	0.113746	0.103035	0	0	0	0	0	0	0.0536952	0	0.0642563	0.0890246	0.246345	0.206542	0.140329	0.0607265	0.07226	0	0.0178984
chr2_172967699_172977699	chr2	172967699	172977699	10000	0.0503074	0.014525	0.170365	0	0.118699	0.0285688	0.0734805	0.188835	0.23612	0.187663	0.117468	0.0871858	0.165217	0.153915	0.0856505	0.0387002	0.151661	0.171724	0.185214	0.109383	0.16955	0.0919666	0.0611133	0	0.0805428	0.0324162	0.0851825	0.0736341	0.131158	0.211892	0.12329	0.0927552	0.169533	0.123633	0.0472187
chr2_172993576_173000116	chr2	172993576	173000116	6540	0	0.0222095	0.217081	0.196502	0.362995	0.152891	0.149807	0.206242	0.27078	0.16397	0	0.0444372	0.144357	0	0.32741	0.295873	0.115949	0	0.169921	0	0	0.140622	0	0	0.205257	0.0111048	0.206792	0.257943	0.178025	0.217375	0.0629314	0.207761	0.0952898	0.0468739	0.068419
chr2_173015739_173020497	chr2	173015739	173020497	4758	0.422929	0.549497	0.17903	0.243088	0.436578	0.420306	0.411829	0.283486	0.124065	0.225381	0.0987539	0.0610801	0	0	0.0450034	0	0.0796873	0.21655	0.311414	0.306524	0.267261	0.386577	0.128443	0	0.45141	0.486213	0.211059	0.428442	0.347657	0.174723	0.053278	0.0150011	0.202551	0.320121	0.193284
chr2_173034734_173044734	chr2	173034734	173044734	10000	0.251537	0.464801	0.34073	0.0257025	0.445123	0.342825	0.269429	0.431624	0.5903	0.227877	0.117468	0.348743	0.472048	0.115436	0.171301	0.0774005	0.113746	0.446483	0.259299	0.036461	0.0211938	0.183933	0.18334	0.228159	0.161086	0.358169	0.183216	0.393974	0.350526	0.409088	0.312753	0.121379	0.273176	0.0805294	0.190861
chr2_173083608_173093608	chr2	173083608	173093608	10000	0	0	0.0567883	0.0257025	0	0.0285688	0	0.053953	0	0	0	0	0.0236024	0.0384787	0.0428252	0	0	0	0	0	0	0	0	0	0.0536952	0	0.0412454	0.0142844	0.0269765	0	0.00786746	0.0271013	0	0	0.0178984
chr2_173119525_173129525	chr2	173119525	173129525	10000	0	0.0581001	0.0567883	0	0	0.0285688	0.0244935	0.053953	0.05903	0.0268091	0.0234935	0	0	0	0	0	0.0758304	0	0	0	0	0.0919666	0	0.0456317	0	0.0290501	0.0283942	0.0142844	0.0392232	0.0429195	0.00783118	0	0.0252768	0.0306555	0.0152106
chr2_173143047_173153047	chr2	173143047	173153047	10000	0	0	0.0283942	0.051405	0.0890246	0.0285688	0	0.0269765	0.029515	0.134045	0	0	0	0	0	0	0	0.0343448	0.0370427	0.0729221	0	0.0459833	0	0	0	0	0.0398996	0.0587967	0.0134882	0.0817801	0	0	0.0237959	0.0396351	0
chr2_173159273_173169273	chr2	173159273	173169273	10000	0	0.0871502	0.0567883	0.128513	0.0296749	0.114275	0.048987	0.053953	0.206605	0.0804272	0.0704806	0.0581239	0.0944095	0.0384787	0.0428252	0	0.0758304	0.154552	0.0740855	0	0	0	0.0611133	0	0	0.0435751	0.0926505	0.071975	0.05147	0.143516	0.074338	0.0271013	0.101489	0	0.0203711
chr2_173196611_173206611	chr2	173196611	173206611	10000	0	0.1743	0.0567883	0.154215	0.178049	0.0428532	0.195948	0.134882	0.53127	0.268091	0.422884	0.435929	0.542855	0.384787	0.385427	0.464403	0.303322	0.480828	0.481555	0.036461	0.0423876	0	0	0	0.10739	0.0871502	0.105502	0.110451	0.165415	0.39968	0.467223	0.411539	0.421902	0.0262829	0.0357968
chr2_173218923_173224457	chr2	173218923	173224457	5534	0.0909061	0.0524938	0.205234	0.139334	0.268114	0.283933	0	0.0974936	0	0	0.127359	0	0.170599	0	0.309543	0.279727	0.137026	0.0620615	0.301215	0.0658855	0.15319	0.166185	0.110432	0.577199	0.194056	0.0716999	0.172284	0.276023	0.0487468	0	0.0993195	0.196423	0.166768	0.12842	0.293896
chr2_173276533_173286533	chr2	173276533	173286533	10000	1.00615	0.493851	1.23515	0.693968	1.08313	1.27131	0.90626	1.6051	1.40196	1.4745	1.42136	1.26419	1.72297	1.19284	0.942155	1.08361	0.872049	1.51117	0.889026	0.838604	1.10208	1.01163	0.672246	1.23206	0.590647	0.75	0.964557	1.17722	1.25568	1.43823	1.46951	1.07287	1.09075	0.984105	0.83165
chr2_173384565_173394565	chr2	173384565	173394565	10000	0.0503074	0.0581001	0.113577	0.10281	0.267074	0.114275	0.159208	0.0269765	0.206605	0.241281	0.164455	0.14531	0.0472048	0.0384787	0.0856505	0	0.151661	0.0343448	0.0740855	0.036461	0	0	0.122227	0	0	0.0542038	0.108193	0.190674	0.0930921	0.223943	0.11899	0.0413764	0.086697	0.0121537	0.0407422
chr2_173395720_173405720	chr2	173395720	173405720	10000	0.0503074	0	0	0.051405	0.0890246	0.0285688	0.0734805	0	0.088545	0.0536181	0.0469871	0.0290619	0.0472048	0	0.0428252	0	0	0	0	0	0	0	0	0	0	0.0251537	0.0257025	0.0587967	0.0367403	0.0710815	0.0410846	0.0142751	0	0	0
chr2_173512585_173522585	chr2	173512585	173522585	10000	0	0	0.0567883	0.0257025	0	0	0.0244935	0.0944177	0.029515	0.0536181	0	0.0290619	0.0472048	0	0	0.0774005	0.113746	0	0	0.036461	0	0	0	0	0.10739	0	0.0412454	0	0.0594556	0.0415665	0.0254222	0.0258002	0.0379152	0.0121537	0.0357968
chr2_173528501_173538501	chr2	173528501	173538501	10000	0	0	0.170365	0	0.0296749	0.0285688	0	0.0269765	0	0.0804272	0	0	0	0	0	0	0	0	0	0	0	0	0	0	0	0	0.0851825	0.0291218	0.0134882	0.0402136	0	0	0	0	0
chr2_173558660_173568660	chr2	173558660	173568660	10000	0.0503074	0.0290501	0.141971	0.0771076	0.0296749	0.0571376	0.146961	0.107906	0.029515	0	0.0234935	0	0	0.0769574	0	0	0	0	0.0370427	0	0	0.0919666	0.0611133	0	0	0.0396787	0.109539	0.0434062	0.127433	0.0147575	0.00783118	0.0256525	0.0123476	0.0306555	0.0203711
chr2_173578341_173588341	chr2	173578341	173588341	10000	0.804919	1.0458	0.227153	0.10281	0.356098	0.399963	0.244935	0.296741	0.23612	0.241281	0.164455	0.290619	0.401241	0.230872	0.342602	0.503103	0.341237	0.515173	0.222256	0.401071	0.339101	0.41385	0.611133	0.456317	0.429562	0.92536	0.164982	0.378031	0.270838	0.238701	0.285438	0.358859	0.359555	0.384674	0.499004
chr2_173649759_173659759	chr2	173649759	173659759	10000	0.855226	0.319551	0.312336	0.0257025	0.237399	0.22855	0.342909	0.242788	0.309907	0.321709	0.234935	0.348743	0.377638	0.230872	0.171301	0.657904	0.417067	0.343448	0.444513	0.291688	0.0847752	0.505816	0.122227	0.410686	0.161086	0.587388	0.169019	0.232975	0.292849	0.315808	0.320439	0.353359	0.401676	0.294093	0.231333
chr2_173707343_173719414	chr2	173707343	173719414	12071	0.416763	0.457254	0.235226	0.0638784	0.688341	0.319508	0.0913104	0.156437	0.268963	0.0888379	0.155702	0.300948	0.234636	0.63754	0.425733	0.128242	0.298396	0.199167	0.12275	0.271849	0.122903	0.228564	0.202513	0.340225	0.266897	0.437008	0.149552	0.503925	0.123874	0.1789	0.230429	0.397172	0.206771	0.207772	0.269878
chr2_173722089_173737510	chr2	173722089	173737510	15421	0.0815567	0.207218	0.0736506	0.0333344	0.0384863	0.0370518	0.0952993	0.05248	0.0765579	0.0521543	0.0152348	0.0188457	0.0459161	0.0748564	0.111083	0.0752874	0	0.044543	0.0960839	0.0472875	0.0549739	0.119275	0.15852	0.0591813	0.0348195	0.144387	0.0534925	0.037769	0.0738896	0.0643561	0.0266655	0.0870756	0.0468756	0.0738453	0.0841735
chr2_173784339_173794339	chr2	173784339	173794339	10000	0.653996	0.493851	0.170365	0.179918	0.267074	0.342825	0.122468	0.512553	0.206605	0.134045	0.258429	0.116248	0.165217	0.134675	0.171301	0.328952	0.0379152	0.206069	0.0740855	0.182305	0.0847752	0.367867	0.36668	0.27379	0.161086	0.573924	0.175141	0.30495	0.31751	0.170325	0.179964	0.211643	0.106023	0.211649	0.267185
chr2_174066307_174076307	chr2	174066307	174076307	10000	0.0251537	0	0.198759	0.154215	0.148374	0.142844	0.244935	0.188835	0.23612	0.214472	0.164455	0.0290619	0.0708072	0.115436	0.0856505	0.154801	0.0758304	0	0.0740855	0	0	0.068975	0	0	0	0.0125769	0.176487	0.145609	0.216885	0.225296	0.088108	0.118629	0.049972	0.0229917	0
chr2_174099771_174110348	chr2	174099771	174110348	10577	0.618319	0.549306	0.375833	0.364506	0.476952	0.891339	0.277888	0.255049	0.334858	0.278812	0.244331	0.549531	0.591343	0.545694	0.485868	0.658603	0.573549	0.77931	0.507818	0.448136	0.581091	0.456486	0.866691	1.07856	0.609192	0.583813	0.370169	0.684146	0.266468	0.306835	0.461735	0.563388	0.620226	0.495238	0.851481
chr2_174123070_174133070	chr2	174123070	174133070	10000	0	0.0290501	0.0283942	0.128513	0.178049	0.0285688	0.0244935	0.242788	0	0.107236	0.0704806	0	0.0236024	0.153915	0.0856505	0.0387002	0.0758304	0.0343448	0	0.0729221	0.0847752	0.0459833	0.0611133	0.0912635	0	0.014525	0.0784534	0.103309	0.133641	0.0536181	0.031361	0.0927552	0.0367251	0.0678935	0.0507922
chr2_174274319_174284319	chr2	174274319	174284319	10000	7.54611	5.60666	2.9104	1.69637	2.84879	2.41406	2.08195	1.71301	3.24665	3.37794	2.7135	4.73709	4.31924	4.34809	4.28252	4.46988	3.67777	4.56786	3.27828	3.06273	3.92085	3.56371	5.86687	5.33891	4.26877	6.57639	2.30338	2.63142	1.89748	3.31229	3.92328	4.36683	3.84131	3.51576	5.15819
chr2_174346744_174356744	chr2	174346744	174356744	10000	0	0.0290501	0.0283942	0	0.0593497	0.142844	0.0734805	0.134882	0	0.0268091	0.0352403	0.0435929	0.0236024	0.115436	0.0428252	0.0774005	0.0758304	0.0343448	0.0740855	0	0.127163	0	0	0	0	0.014525	0.0141971	0.101097	0.104181	0.0134045	0.0341452	0.0785539	0.0614202	0.0423876	0
chr2_174405803_174415803	chr2	174405803	174415803	10000	0	0	0.141971	0	0.163212	0.171413	0.146961	0.215812	0.11806	0.201068	0.0469871	0.174372	0.106211	0	0	0	0.113746	0.0686897	0.0370427	0	0.0423876	0	0.0611133	0	0	0	0.0709854	0.167312	0.181386	0.159564	0.10919	0	0.0731593	0.0141292	0.0203711
chr2_174439039_174450694	chr2	174439039	174450694	11655	0	0	0.341071	0.176422	0.369185	0.539265	0.220662	0.300896	0.227915	0.241523	0.0201575	0.0374027	0.0911289	0	0	0	0.0325313	0	0.0317827	0	0	0.0394537	0	0	0	0	0.258747	0.454225	0.260779	0.234719	0.049563	0	0.021438	0.0131512	0
chr2_174457882_174461071	chr2	174457882	174461071	3189	0.315506	0.728756	0.890378	0.967169	1.25623	0.985439	0.576047	0.592146	0.74042	0.840673	0.147341	0.956884	0.555089	0.844625	0.268581	0.364066	0.356681	0.430791	0.464631	0.400168	0.398754	0.432581	0.191638	0.143091	0	0.522131	0.928774	1.12083	0.584096	0.790546	0.553105	0.492424	0.417368	0.410501	0.111576
chr2_174464105_174465066	chr2	174464105	174465066	961	0	0.30229	1.32959	0.267456	1.08077	1.48641	0.382313	1.54392	0	0.27897	0.24447	0.45362	0.491205	0.400403	0.445632	1.20812	1.18362	0.357387	0	1.51763	1.76431	0.478494	0.635934	1.42451	1.39686	0.151145	0.798523	1.28359	0.963116	0.139485	0.396432	0.684719	0.513668	1.25348	1.15243
chr2_174473081_174483081	chr2	174473081	174483081	10000	0	0.0581001	0.709854	0.436943	0.445123	0.4571	0.342909	0.512553	0.47224	0.2949	0.211442	0.0581239	0.330433	0.192394	0.299777	0.193501	0.151661	0.412138	0.0740855	0	0	0.0459833	0	0.0912635	0.0268476	0.0290501	0.573398	0.451112	0.427731	0.38357	0.2	0.228557	0.212628	0.0153278	0.0393704
chr2_174633533_174643533	chr2	174633533	174643533	10000	0	0	0	0	0	0	0.048987	0.053953	0	0.0268091	0.0234935	0	0	0	0	0	0	0	0	0.109383	0	0	0	0	0	0	0	0	0.05147	0.0134045	0.00783118	0	0	0.036461	0
chr2_174710832_174720832	chr2	174710832	174720832	10000	0	0	0	0	0.0296749	0	0.0244935	0	0	0.0268091	0	0.0290619	0.0236024	0	0.128476	0	0	0	0	0	0	0	0	0	0	0	0	0.0148374	0.0122468	0.0134045	0.0175548	0.0428252	0	0	0
chr2_174750618_174760618	chr2	174750618	174760618	10000	0	0	0	0	0	0	0	0	0	0	0	0.0290619	0	0	0	0	0	0	0	0	0	0	0	0	0	0	0	0	0	0	0.00968731	0	0	0	0
chr2_174784042_174794042	chr2	174784042	174794042	10000	0	0	0	0	0	0	0	0	0	0	0	0	0	0	0	0	0	0	0	0	0	0	0	0	0	0	0	0	0	0	0	0	0	0	0
chr2_174826090_174836090	chr2	174826090	174836090	10000	0	0	0	0	0	0	0	0	0	0	0	0.116248	0	0	0	0	0	0	0.0370427	0	0	0	0	0	0	0	0	0	0	0	0.0387492	0	0.0123476	0	0
chr2_174841174_174842304	chr2	174841174	174842304	1130	0	0	0	0	0	0	0	0	0	0	0	0	0	0	0	0	0	0	0	0	0	0	0	0	0	0	0	0	0	0	0	0	0	0	0
chr2_174853357_174856288	chr2	174853357	174856288	2931	0	0	0.0968753	0	0	0	0	0	0	0	0	0	0	0	0	0	0	0	0	0	0	0	0	0	0	0	0.0484377	0	0	0	0	0	0	0	0
chr2_174866531_174876531	chr2	174866531	174876531	10000	0	0	0	0.0257025	0	0	0	0	0	0	0	0	0.0236024	0	0	0	0.0379152	0	0	0	0	0	0	0	0	0	0.0128513	0	0	0	0.00786746	0	0.0126384	0	0
chr2_175000240_175010240	chr2	175000240	175010240	10000	0.503074	0.697201	1.68945	1.4779	1.24634	1.51415	0.502117	0.971153	0.324665	0.469158	0.164455	0.14531	0.401241	0.423266	0.128476	0.193501	0.379152	0.944483	0.240778	0.36461	0.466263	0.321883	0.305566	0.501949	0.10739	0.600138	1.58367	1.38024	0.736635	0.396912	0.237002	0.248414	0.521471	0.384252	0.304969
chr2_175019248_175029248	chr2	175019248	175029248	10000	3.29514	1.84468	2.04438	1.82488	1.95854	1.97125	1.05322	1.17348	0.76739	0.884699	0.587339	0.90092	0.967698	0.923489	1.28476	1.43191	0.872049	1.16772	0.444513	1.75013	0.996108	1.3795	0.977812	1.09516	1.1276	2.56991	1.93463	1.96489	1.11335	0.826044	0.818652	1.21338	0.828096	1.37525	1.06686
chr2_175051548_175061548	chr2	175051548	175061548	10000	2.36445	2.81785	3.19434	1.88914	2.19594	2.68547	0.930753	1.72649	0.693602	0.884699	0.822274	0.886389	0.649066	0.634899	0.685204	1.06426	1.04267	1.04752	0.889026	0.838604	1.92864	1.28753	1.34449	1.0039	1.66455	2.59115	2.54174	2.4407	1.32862	0.78915	0.78591	0.794786	0.99307	1.35159	1.33765
chr2_175067781_175077781	chr2	175067781	175077781	10000	1.55953	1.743	3.47828	1.91484	2.99716	2.15694	1.22468	1.10604	0.53127	0.670226	0.258429	0.435929	0.424843	0.654138	0.877917	0.503103	0.796219	0.377793	0.629726	0.838604	0.932527	0.459833	0.672246	1.27769	0.859124	1.65127	2.69656	2.57705	1.16536	0.600748	0.373067	0.678386	0.601246	0.743655	0.936353
chr2_175119492_175129492	chr2	175119492	175129492	10000	2.0123	1.8592	1.945	1.46504	1.97338	2.15694	1.1267	0.876736	0.723117	0.603204	0.305416	0.624832	0.826084	0.692617	0.749442	0.677254	0.891007	1.11621	0.889026	1.20321	1.10208	1.44847	2.26119	2.55538	1.15445	1.93575	1.70502	2.06516	1.00172	0.66316	0.585444	0.706437	0.965413	1.25126	1.99034
chr2_175142012_175152012	chr2	175142012	175152012	10000	1.28284	1.53965	1.98759	0.925291	1.61728	1.62842	0.685818	0.957665	0.796905	0.643417	0.305416	0.537646	0.554656	0.634899	0.364015	0.696604	0.928922	0.480828	0.444513	0.638068	0.339101	0.459833	0.672246	0.433502	0.590647	1.41125	1.45644	1.62285	0.821742	0.720161	0.465906	0.565172	0.618088	0.479001	0.565465
chr2_175156254_175166254	chr2	175156254	175166254	10000	1.38345	1.77205	1.81723	1.23372	2.12175	2.77117	0.943	1.30836	1.06254	0.697035	0.39939	0.45046	0.743475	1.1736	1.17769	1.50931	0.853092	0.618207	1.20389	1.00268	0.932527	1.01163	1.16115	1.18643	0.751733	1.57775	1.52547	2.44646	1.12568	0.879787	0.531108	1.28687	0.891729	0.98228	1.0331
chr2_175175871_175191064	chr2	175175871	175191064	15193	0.546352	0.420655	0.738214	0.422934	0.791043	0.799166	0.475586	0.648089	0.475954	0.46761	0.208756	0.191285	0.163118	0.177286	0.324156	0.229252	0.561503	0.372994	0.17067	0.203988	0.0557988	0.226996	0.241348	0.240278	0.494789	0.483503	0.580574	0.795105	0.561838	0.471782	0.18772	0.243565	0.368389	0.162261	0.325471
chr2_175206917_175216917	chr2	175206917	175216917	10000	0.150922	0.0290501	0.198759	0.154215	0.267074	0.285688	0.0244935	0.107906	0.0147575	0.0536181	0.0234935	0.0581239	0.0944095	0.0384787	0	0	0.0758304	0.0686897	0	0.0729221	0.0423876	0	0	0	0.0268476	0.0899862	0.176487	0.276381	0.0661997	0.0341878	0.0586757	0.0128262	0.0481734	0.0384366	0.0089492
chr2_175265124_175275124	chr2	175265124	175275124	10000	0	0.0581001	0.0851825	0.128513	0.118699	0.0857063	0.0244935	0.0269765	0	0.0268091	0	0.116248	0.0472048	0.0384787	0	0	0.0568728	0	0	0	0	0.0459833	0.0611133	0	0	0.0290501	0.106848	0.102203	0.025735	0.0134045	0.0544842	0.0128262	0.0189576	0.0153278	0.0203711
chr2_175286805_175296805	chr2	175286805	175296805	10000	0	0.0871502	0.0425912	0	0	0.0428532	0	0	0.0147575	0.0268091	0	0	0.0472048	0	0.0428252	0.0193501	0	0	0.0555641	0	0.0423876	0.0459833	0.0305566	0.0456317	0.0268476	0.0435751	0.0212956	0.0214266	0	0.0207833	0.0157349	0.0207251	0.0185214	0.029457	0.0343453
chr2_175311954_175321954	chr2	175311954	175321954	10000	0.0251537	0.014525	0.0141971	0	0.0296749	0.0142844	0	0	0.029515	0	0.0117468	0	0.0236024	0	0	0.0193501	0	0.0171724	0	0	0	0.0459833	0.0305566	0.0456317	0	0.0198394	0.00709854	0.0219796	0	0.0147575	0.0117831	0.00645004	0.00572414	0.0153278	0.0253961
chr2_175338197_175348197	chr2	175338197	175348197	10000	0	0.014525	0.0141971	0	0	0.0142844	0	0.0134882	0.0147575	0	0	0	0.0236024	0	0	0	0	0	0	0.0182305	0	0.0459833	0	0.136895	0	0.00726251	0.00709854	0.0071422	0.00674412	0.00737875	0.00786746	0	0	0.0214046	0.0456317
chr2_175362435_175372435	chr2	175362435	175372435	10000	0	0.014525	0.0141971	0	0	0.0142844	0	0.0134882	0.0147575	0	0	0	0.0236024	0	0	0	0	0.0343448	0	0.0182305	0	0.0459833	0	0.136895	0	0.00726251	0.00709854	0.0071422	0.00674412	0.00737875	0.00786746	0	0.0114483	0.0214046	0.0456317
chr2_175384201_175394201	chr2	175384201	175394201	10000	0.176076	0.0726251	0.0993795	0	0.0741872	0.114275	0	0.0404647	0.0442725	0.0268091	0	0.014531	0.0354036	0.0577181	0.0856505	0.0193501	0.0189576	0.154552	0.166692	0.109383	0.105969	0.0459833	0	0.182527	0.0268476	0.124351	0.0496898	0.0942311	0.0202324	0.0355408	0.0166448	0.0542395	0.113401	0.0871118	0.0697915
chr2_175412299_175422299	chr2	175412299	175422299	10000	0.0251537	0.0290501	0.0283942	0.0128513	0	0.0142844	0	0.0269765	0.0442725	0.0268091	0	0	0.0118012	0.0192394	0	0	0	0.0858621	0.0370427	0.0546916	0.0211938	0.0459833	0.0305566	0.136895	0	0.0271019	0.0206227	0.0071422	0.0134882	0.0355408	0.00393373	0.00641312	0.0409683	0.0406229	0.0558173
chr2_175435807_175445807	chr2	175435807	175445807	10000	0	0.014525	0.0283942	0.0257025	0	0.0142844	0	0	0	0.0268091	0	0	0.0118012	0.0192394	0	0	0	0.0515173	0.0370427	0.036461	0.0211938	0.0459833	0	0.0456317	0	0.00726251	0.0270483	0.0071422	0	0.0134045	0.00393373	0.00641312	0.02952	0.0345461	0.0152106
chr2_175459984_175469984	chr2	175459984	175469984	10000	0	0.014525	0.0283942	0.0257025	0	0.0142844	0	0	0	0.0268091	0	0	0.0118012	0.0192394	0	0	0.0189576	0.0515173	0.0370427	0.036461	0.0211938	0.0459833	0	0.0456317	0	0.00726251	0.0270483	0.0071422	0	0.0134045	0.00393373	0.00641312	0.0358392	0.0345461	0.0152106
chr2_175482171_175492171	chr2	175482171	175492171	10000	0.0503074	0.0435751	0.0709854	0.0899588	0.0445123	0.0142844	0.0244935	0.053953	0	0.0536181	0	0	0.0236024	0	0	0	0.0379152	0.0343448	0.0370427	0.109383	0.0847752	0	0.0611133	0.0456317	0	0.0469412	0.0804721	0.0293983	0.0392232	0.0268091	0.00786746	0	0.0364343	0.0647194	0.0355817
chr2_175633977_175643977	chr2	175633977	175643977	10000	0	0	0.0709854	0.0128513	0.0741872	0.0142844	0	0.0134882	0	0.0134045	0.0234935	0	0	0.0384787	0.0214126	0	0	0.0171724	0	0	0	0.0459833	0	0.0912635	0	0	0.0419183	0.0442358	0.00674412	0.00670226	0.00783118	0.0199638	0.00572414	0.0153278	0.0304212
chr2_175653860_175663860	chr2	175653860	175663860	10000	0.100615	0.101675	0.0993795	0.179918	0.0445123	0.0857063	0.0734805	0.148371	0.05903	0.0536181	0.0822274	0.0581239	0.0354036	0.0769574	0.128476	0.0774005	0.113746	0.0858621	0.0740855	0.0546916	0.127163	0.183933	0.0611133	0.159711	0.0805428	0.101145	0.139649	0.0651093	0.110926	0.056324	0.058585	0.0942779	0.0912311	0.121929	0.100456
chr2_175682222_175692222	chr2	175682222	175692222	10000	0.0754611	0.188825	0.127774	0.0128513	0.0741872	0.157128	0.0122468	0.121394	0.029515	0.0670226	0.0234935	0.0290619	0.0236024	0.0961968	0	0.0193501	0	0	0.0740855	0.0911526	0.0847752	0.114958	0	0.205343	0.0805428	0.132143	0.0703125	0.115658	0.0668205	0.0482688	0.025386	0.0385156	0.0246952	0.096962	0.0952952
chr2_175703646_175713646	chr2	175703646	175713646	10000	0.0251537	0.130725	0.0567883	0.0257025	0.0296749	0.0999907	0	0.053953	0.0147575	0	0.0234935	0.014531	0	0	0	0.0193501	0.0379152	0.0171724	0.0370427	0.0182305	0.0423876	0.0229917	0	0.0456317	0.10739	0.0779395	0.0412454	0.0648328	0.0269765	0.00737875	0.0126748	0.00645004	0.0307101	0.0278699	0.0510074
chr2_175731536_175741536	chr2	175731536	175741536	10000	0.125769	0.130725	0.156168	0.051405	0.192887	0.071422	0	0.161859	0.17709	0.0134045	0.0352403	0.0726548	0.0354036	0.0384787	0.149888	0.0193501	0.0379152	0	0.12965	0.036461	0.0847752	0.0229917	0	0.159711	0.214781	0.128247	0.103786	0.132154	0.0809294	0.0952472	0.0477662	0.0692391	0.0558549	0.048076	0.124831
chr2_175751419_175761419	chr2	175751419	175761419	10000	0.0251537	0.159775	0.141971	0.051405	0.0296749	0.071422	0.0367403	0.0809294	0.05903	0.0268091	0.0469871	0.014531	0.0354036	0	0.0428252	0.0193501	0	0	0.0555641	0.0546916	0.0635814	0.068975	0	0.114079	0.134238	0.0924645	0.0966879	0.0505484	0.0588348	0.0429195	0.0323072	0.0207251	0.0185214	0.062416	0.0827725
chr2_175779356_175789356	chr2	175779356	175789356	10000	0.402459	0.217875	0.227153	0.179918	0.356098	0.171413	0.159208	0.0404647	0.147575	0.0938317	0.0704806	0.0871858	0.318632	0.173154	0.171301	0.0774005	0.094788	0.137379	0.240778	0.218766	0.0423876	0.13795	0.36668	0.479133	0.268476	0.310167	0.203535	0.263756	0.0998362	0.120703	0.158766	0.140619	0.157648	0.133035	0.37143
chr2_175801093_175811093	chr2	175801093	175811093	10000	1.43376	1.20558	1.4765	0.706819	0.890246	1.14275	0.710312	0.499065	0.35418	0.187663	0.117468	0.188903	0.401241	0.230872	0.256951	0.348302	0.227491	0.63538	0.222256	0.401071	0.339101	0.298892	0.427793	0.456317	0	1.31967	1.09166	1.0165	0.604688	0.270922	0.23587	0.278709	0.361709	0.346355	0.294703
chr2_175859218_175869218	chr2	175859218	175869218	10000	0.100615	0.0435751	0.0851825	0.0899588	0.163212	0.0999907	0.122468	0.053953	0.088545	0.0536181	0.0234935	0.0726548	0.0354036	0	0	0	0	0.0515173	0	0	0.127163	0.0229917	0	0	0	0.072095	0.0875706	0.131601	0.0882102	0.0710815	0.0438507	0	0.0171724	0.0500515	0
chr2_175881248_175891248	chr2	175881248	175891248	10000	0.452767	0.522901	0.34073	0.154215	0.51931	0.471385	0.146961	0.188835	0.162332	0.14745	0.117468	0.0435929	0.141614	0.269351	0.278364	0.348302	0.39811	0.223241	0.259299	0.528685	0.339101	0.229917	0.36668	0.547581	0.429562	0.487834	0.247472	0.495347	0.167898	0.154891	0.100892	0.298672	0.29355	0.365901	0.447941
chr2_175908880_175918880	chr2	175908880	175918880	10000	0	0.014525	0	0.0128513	0.0593497	0.0285688	0.0122468	0.0134882	0.05903	0.0268091	0.0352403	0.0290619	0	0.0769574	0	0	0	0	0.0370427	0.0546916	0	0.0229917	0.18334	0.0456317	0.0268476	0.00726251	0.00642563	0.0439593	0.0128675	0.0429195	0.0214341	0.0256525	0.0123476	0.0258944	0.085273
chr2_175931100_175941100	chr2	175931100	175941100	10000	0.0251537	0	0.0283942	0	0	0	0	0	0	0	0.0234935	0.014531	0	0	0	0	0	0	0.0185214	0	0	0	0	0	0	0.0125769	0.0141971	0	0	0	0.0126748	0	0.00617379	0	0
chr2_175955330_175965330	chr2	175955330	175965330	10000	0	0.0435751	0.0425912	0.0257025	0.0593497	0	0	0.0134882	0.0442725	0	0.0117468	0.014531	0	0	0	0.0193501	0	0.0515173	0.0370427	0	0.16955	0	0.122227	0.0228159	0	0.0217875	0.0341469	0.0296749	0.00674412	0.0221362	0.00875925	0.00645004	0.02952	0.0565168	0.0483475
chr2_175980303_175990303	chr2	175980303	175990303	10000	1.81107	1.1039	1.40551	0.51405	0.63801	1.1856	0.45313	0.6879	0.457482	0.495967	0.481618	0.59577	0.507451	0.423266	0.599553	0.619204	0.341237	1.01317	0.481555	0.36461	0.529845	0.873683	0.977812	0.935451	0.966514	1.45748	0.95978	0.911807	0.570515	0.476725	0.52828	0.547341	0.611988	0.589379	0.959926
chr2_176087449_176097449	chr2	176087449	176097449	10000	0.100615	0.14525	0.326533	0.10281	0.0890246	0.142844	0.0734805	0.121394	0.05903	0.0670226	0.0117468	0.130779	0	0.0384787	0	0.0387002	0	0.137379	0.148171	0.109383	0.254326	0.0229917	0.152783	0.0684476	0.10739	0.122933	0.214671	0.115934	0.0974373	0.0630263	0.0475085	0.0257263	0.0951834	0.1289	0.10954
chr2_176100706_176110706	chr2	176100706	176110706	10000	0.150922	0.159775	0.24135	0.0899588	0.103862	0.157128	0.0244935	0.107906	0.11806	0.0670226	0.0939742	0.0581239	0.0826084	0.0961968	0.149888	0	0.0379152	0.0858621	0.0555641	0.0911526	0.211938	0.183933	0.122227	0.205343	0.241629	0.155349	0.165655	0.130495	0.0661997	0.0925413	0.0782355	0.0820284	0.0597805	0.162341	0.189733
chr2_176131590_176141590	chr2	176131590	176141590	10000	0.477921	0.348601	0.482701	0.372687	0.593497	0.571376	0.269429	0.2293	0.265635	0.107236	0.0352403	0.0726548	0.212421	0.230872	0.128476	0.116101	0.246449	0.291931	0.148171	0.36461	0.551039	0.2759	0.427793	0.250975	0.0536952	0.413261	0.427694	0.582436	0.249364	0.186436	0.106772	0.158483	0.22885	0.397183	0.244154
chr2_176149825_176159825	chr2	176149825	176159825	10000	0.125769	0.0581001	0.113577	0.128513	0.237399	0.12856	0.122468	0.0944177	0.265635	0.0268091	0.0117468	0.0435929	0.0236024	0.115436	0	0.116101	0.0758304	0.188897	0.0555641	0.145844	0.211938	0.0459833	0.0611133	0	0.214781	0.0919343	0.121045	0.182979	0.108443	0.146222	0.026314	0.0771789	0.106764	0.134588	0.0919647
chr2_176216568_176226568	chr2	176216568	176226568	10000	0.0503074	0.0581001	0.0567883	0.115661	0.148374	0.114275	0.048987	0.107906	0.029515	0.0268091	0.0469871	0.0290619	0.0236024	0.0384787	0	0	0.0758304	0.120207	0.0370427	0.036461	0.0211938	0.0229917	0	0	0	0.0542038	0.0862248	0.131325	0.0784465	0.028162	0.0332171	0.0128262	0.0776934	0.0268822	0
chr2_176240328_176250328	chr2	176240328	176250328	10000	0.955841	1.29273	1.03639	0.861035	1.09797	0.885632	0.48987	0.809294	0.53127	0.482563	0.234935	0.537646	0.601861	0.461744	0.556728	0.735304	0.872049	0.412138	0.666769	0.747451	0.657008	0.597783	0.733359	0.821371	0.590647	1.12428	0.948711	0.991801	0.649582	0.506916	0.458147	0.584592	0.650319	0.667414	0.715126
chr2_176307637_176317637	chr2	176307637	176317637	10000	0.980995	1.00223	1.00799	0.449794	0.964433	0.785641	0.257182	0.445112	0.560785	0.201068	0.211442	0.334212	0.306831	0.134675	0.49249	0.425702	0.341237	0.498	0.370427	0.565146	0.890139	0.850691	0.916699	0.456317	0.698038	0.991611	0.728893	0.875037	0.351147	0.380926	0.284162	0.350956	0.403221	0.768659	0.690351
chr2_176319494_176329494	chr2	176319494	176329494	10000	0.0503074	0	0	0	0	0.0142844	0	0	0.029515	0	0	0	0	0	0.0428252	0.0193501	0	0	0	0	0	0	0.0305566	0	0	0.0251537	0	0.0071422	0	0.0147575	0	0.0207251	0	0	0.0101855
chr2_176413593_176423593	chr2	176413593	176423593	10000	0	0	0	0.0128513	0	0	0	0	0	0	0	0	0	0	0	0	0	0	0	0	0	0	0.0305566	0	0	0	0.00642563	0	0	0	0	0	0	0	0.0101855
chr2_176435761_176445761	chr2	176435761	176445761	10000	0	0.0290501	0.0567883	0	0.0445123	0	0	0	0	0	0	0	0	0.0577181	0.0428252	0	0	0	0	0	0	0	0.0305566	0	0	0.014525	0.0283942	0.0222561	0	0	0	0.0335144	0	0	0.0101855
chr2_176463277_176473277	chr2	176463277	176473277	10000	0.0503074	0.0435751	0.0283942	0.0257025	0.0593497	0.0142844	0.0122468	0	0.029515	0	0	0.0290619	0.0236024	0	0	0.0193501	0.0189576	0	0.0185214	0	0	0	0.0611133	0.0228159	0.0268476	0.0469412	0.0270483	0.0368171	0.00612338	0.0147575	0.0175548	0.00645004	0.012493	0	0.0369256
chr2_176486783_176496783	chr2	176486783	176496783	10000	0.0251537	0.014525	0.0283942	0	0.0296749	0	0	0	0.0147575	0	0	0	0	0	0	0	0	0.0171724	0	0	0	0	0.0305566	0	0	0.0198394	0.0141971	0.0148374	0	0.00737875	0	0	0.00572414	0	0.0101855
chr2_176510999_176520999	chr2	176510999	176520999	10000	0	0.014525	0	0	0.0296749	0.0142844	0.0244935	0	0	0	0	0	0	0	0	0	0	0	0	0	0	0	0.0305566	0	0	0.00726251	0	0.0219796	0.0122468	0	0	0	0	0	0.0101855
chr2_176533785_176543785	chr2	176533785	176543785	10000	0	0	0.0283942	0	0.0593497	0	0	0	0	0	0	0.0290619	0	0	0	0	0	0	0	0	0	0	0.0305566	0	0	0	0.0141971	0.0296749	0	0	0.00968731	0	0	0	0.0101855
chr2_176603363_176613363	chr2	176603363	176613363	10000	0	0.0290501	0	0.0385538	0	0.0857063	0	0	0.029515	0	0	0.0290619	0	0	0	0	0	0.0171724	0.0185214	0	0	0.068975	0.0916699	0.0228159	0.10739	0.014525	0.0192769	0.0428532	0	0.0147575	0.00968731	0	0.0118979	0.0229917	0.0739587
chr2_176636344_176646344	chr2	176636344	176646344	10000	0.0251537	0	0.0283942	0	0	0	0.0244935	0	0.0147575	0	0	0	0	0	0	0	0	0	0	0	0	0	0.0305566	0	0	0.0125769	0.0141971	0	0.0122468	0.00737875	0	0	0	0	0.0101855
chr2_176660521_176670521	chr2	176660521	176670521	10000	0	0	0	0	0	0	0.0122468	0.0134882	0	0	0	0.014531	0	0	0	0.0193501	0	0	0	0	0	0	0.0305566	0	0.0268476	0	0	0	0.0128675	0	0.00484366	0.00645004	0	0	0.0191347
chr2_176721813_176731813	chr2	176721813	176731813	10000	0.980995	1.2782	1.10737	0.693968	0.875408	0.842779	0.293922	0.499065	0.23612	0.442349	0.223189	0.566708	0.519252	0.269351	0.40684	0.483753	0.492898	0.549518	0.629726	0.729221	0.402682	0.68975	0.886142	0.821371	0.993362	1.1296	0.90067	0.859094	0.396493	0.339235	0.436383	0.386648	0.55738	0.607218	0.900292
chr2_176788611_176798611	chr2	176788611	176798611	10000	0.0503074	0.0726251	0.227153	0.10281	0.222561	0.271403	0.0734805	0.0944177	0.05903	0.174259	0	0.0726548	0.0236024	0.0961968	0.0642379	0.0193501	0.0568728	0.171724	0	0	0	0.0459833	0.0305566	0.114079	0.0268476	0.0614663	0.164982	0.246982	0.0839491	0.116644	0.0320857	0.0599282	0.076199	0.0153278	0.0571612
chr2_176811223_176831139	chr2	176811223	176831139	19916	0.719904	0.590745	0.869674	0.535577	0.797151	0.77461	0.473489	0.338628	0.207476	0.242299	0.141556	0.22618	0.284423	0.483012	0.344047	0.272044	0.218932	0.500101	0.232494	0.146459	0.180907	0.126987	0.199456	0.309313	0.593139	0.655325	0.702626	0.785881	0.406058	0.224888	0.217386	0.366368	0.317175	0.151451	0.367303
chr2_176836730_176846730	chr2	176836730	176846730	10000	4.62828	3.51506	4.74182	2.30038	4.03578	4.54244	1.92274	1.99626	1.68235	1.67557	1.17468	1.77278	1.92359	1.88546	1.73442	2.14786	2.29387	2.73042	2.51891	2.84396	2.45848	2.36814	2.5362	3.46801	2.38944	4.07167	3.5211	4.28911	1.9595	1.67896	1.62368	1.92258	2.5144	2.55686	2.79788
chr2_176882508_176892508	chr2	176882508	176892508	10000	0.578535	0.769826	1.06478	0.706819	0.712197	0.71422	0.391896	0.418135	0.17709	0.361922	0.0469871	0.0871858	0.106211	0.115436	0.0856505	0.232201	0.151661	0.171724	0.203735	0.236997	0.317907	0.229917	0.36668	0.296606	0.402714	0.674181	0.8858	0.713208	0.405016	0.269506	0.0801279	0.144429	0.175707	0.261607	0.355333
chr2_176927809_176937809	chr2	176927809	176937809	10000	0.226383	0.14525	0.383321	0.179918	0.178049	0.271403	0.097974	0.053953	0.0147575	0.0804272	0.0704806	0.0581239	0.059006	0.0384787	0.0428252	0.0580503	0.0189576	0.0858621	0.0555641	0.109383	0.0211938	0	0.122227	0.0684476	0	0.185817	0.281619	0.224726	0.0759635	0.0475923	0.0625368	0.0464514	0.0534613	0.0435256	0.063558
chr2_176990955_177000955	chr2	176990955	177000955	10000	0.226383	0.101675	0.0851825	0.141364	0.103862	0.0142844	0.0857273	0.053953	0	0.0670226	0.0352403	0.0435929	0.0944095	0.0577181	0.0642379	0.0387002	0	0.0343448	0.0555641	0.0911526	0	0	0.213896	0.0912635	0.241629	0.164029	0.113273	0.0590732	0.0698401	0.0335113	0.0577476	0.053552	0.0299696	0.0303842	0.182263
chr2_177012787_177022787	chr2	177012787	177022787	10000	0.528228	0.798876	1.13577	0.899588	0.667684	0.657082	0.355156	0.377671	0.17709	0.375327	0.317163	0.319681	0.424843	0.327069	0.428252	0.387002	0.417067	0.463655	0.629726	0.34638	0.360295	0.574791	0.763916	0.752924	0.805428	0.663552	1.01768	0.662383	0.366413	0.276208	0.353896	0.380775	0.503483	0.427155	0.774089
chr2_177064319_177074319	chr2	177064319	177074319	10000	2.89268	2.99216	3.81901	2.06905	3.44228	3.82822	1.78803	1.99626	0.737875	0.723844	0.892755	0.813734	0.708072	0.654138	0.856505	0.677254	1.44078	1.3051	1.33354	1.36729	1.18685	1.49446	2.23063	1.4374	1.82564	2.94242	2.94403	3.63525	1.89214	0.73086	0.804853	0.729299	1.35981	1.34953	1.83122
chr2_177087347_177097347	chr2	177087347	177097347	10000	7.09335	7.66921	5.93438	4.13811	6.024	5.3995	2.30239	3.52043	2.71538	2.17153	2.78399	3.21134	3.39874	4.17494	4.08981	4.19897	3.09009	4.10421	3.48202	4.19302	4.91696	5.35706	5.68353	6.09184	4.67148	7.38128	5.03624	5.71175	2.91141	2.44346	3.13136	4.15457	3.55877	4.82235	5.48228
chr2_177173452_177183452	chr2	177173452	177183452	10000	0.905534	0.697201	1.73204	1.01525	1.21667	1.0999	0.698065	0.647436	0.47224	0.41554	0.0939742	0.319681	0.472048	0.327069	0.599553	0.503103	0.682474	0.377793	0.722333	0.437533	0.317907	0.666758	0.550019	0.798555	0.698038	0.801367	1.37365	1.15828	0.67275	0.44389	0.295234	0.476575	0.5942	0.474066	0.682204
chr2_177206421_177216421	chr2	177206421	177216421	10000	0.427613	0.1162	1.39131	1.04095	0.548985	0.985623	0.440883	0.512553	0.103302	0.335113	0.0939742	0.116248	0.236024	0.0769574	0.0214126	0.232201	0.303322	0.257586	0.203735	0.109383	0.105969	0.0919666	0.18334	0.205343	0.0536952	0.271907	1.21613	0.767304	0.476718	0.219208	0.148749	0.11019	0.254881	0.10244	0.147459
chr2_177254653_177264653	chr2	177254653	177264653	10000	1.20738	1.55418	1.85982	0.835332	1.73598	1.25703	0.587844	0.593483	0.442725	0.227877	0.305416	0.45046	0.401241	0.365548	0.428252	0.541803	0.663516	0.56669	0.296342	0.783912	0.678201	0.666758	1.03893	1.02671	1.31553	1.38078	1.34757	1.4965	0.590663	0.335301	0.385706	0.445201	0.508849	0.709624	1.12706
chr2_177267036_177277036	chr2	177267036	177277036	10000	0.779765	1.19105	1.4481	0.873886	0.994108	1.04276	0.41639	0.782318	0.516512	0.281495	0.164455	0.334212	0.365837	0.480984	0.556728	0.503103	0.492898	0.412138	0.351906	1.20321	0.529845	0.597783	0.825029	0.638844	0.939666	0.985409	1.16099	1.01843	0.599354	0.399004	0.288168	0.513605	0.418981	0.776947	0.80118
chr2_177304519_177314519	chr2	177304519	177314519	10000	3.99944	2.80333	2.54128	2.0048	1.60244	2.6569	1.08996	1.56464	0.752632	0.375327	0.610832	0.464991	0.531054	0.981207	0.856505	0.851405	0.985795	1.32228	0.963111	1.38552	1.78028	1.28753	2.56676	1.98498	2.46998	3.40139	2.27304	2.12967	1.3273	0.563979	0.535626	0.896372	1.09039	1.48444	2.34057
chr2_177324307_177334307	chr2	177324307	177334307	10000	2.13807	2.10613	2.4419	1.96624	1.825	2.31407	0.612338	0.849759	0.678845	1.04555	0.657819	0.639363	0.637264	1.69306	1.45606	0.638554	1.23224	1.09904	0.870504	1.45844	0.974915	1.17257	2.26119	0.889819	1.98672	2.1221	2.20407	2.06954	0.731048	0.862199	0.644815	1.26256	1.06726	1.20198	1.71258
chr2_177377123_177387123	chr2	177377123	177387123	10000	1.78591	1.00223	1.13577	0.835332	1.18699	1.3713	0.857273	0.76883	0.29515	0.402136	0.446377	0.523115	0.566457	0.500223	0.749442	0.599854	0.454982	0.755587	0.296342	0.966218	0.720589	1.21856	2.13896	1.36895	1.36923	1.39407	0.985549	1.27915	0.813051	0.348643	0.511983	0.616506	0.502304	0.968455	1.62571
chr2_177398320_177408320	chr2	177398320	177408320	10000	0.0503074	0.014525	0.298139	0.218471	0.148374	0.242835	0.0612338	0.107906	0.11806	0.0804272	0.0234935	0.0581239	0.0708072	0.0384787	0.128476	0.135451	0.0379152	0.0686897	0.0185214	0	0.0423876	0.068975	0	0	0.0268476	0.0324162	0.258305	0.195604	0.0845698	0.0992435	0.0508082	0.100802	0.0417088	0.0371209	0.0089492
chr2_177454732_177464732	chr2	177454732	177464732	10000	0.0503074	0.0726251	0.127774	0.0128513	0.311586	0.271403	0.122468	0.0269765	0.0147575	0.0402136	0.0939742	0	0.0826084	0.0384787	0.107063	0.174151	0	0.0858621	0.12965	0	0	0.068975	0.0305566	0.0456317	0.0268476	0.0614663	0.0703125	0.291495	0.074722	0.0274855	0.0588608	0.106564	0.0718372	0.0229917	0.0343453
chr2_177478129_177488129	chr2	177478129	177488129	10000	0.855226	0.639101	1.68945	0.873886	1.58761	1.27131	0.587844	0.863247	0.41321	0.321709	0.422884	0.624832	0.507451	0.442505	0.49249	0.425702	0.587686	1.01317	0.629726	0.601607	0.190744	0.620775	0.886142	0.752924	0.805428	0.747164	1.28167	1.42946	0.725546	0.367459	0.518389	0.453566	0.743528	0.471042	0.814831
chr2_177488214_177498214	chr2	177488214	177498214	10000	0.754611	0.551951	0.993795	0.539753	0.934758	0.985623	0.636831	0.593483	0.29515	0.361922	0.164455	0.159841	0.271427	0.192394	0.192714	0.193501	0.246449	0.360621	0.27782	0.200536	0.148357	0.390858	0.18334	0.228159	0.134238	0.653281	0.766774	0.960191	0.615157	0.328536	0.198574	0.192869	0.294963	0.246584	0.181912
chr2_177509763_177519763	chr2	177509763	177519763	10000	1.96199	2.1497	1.945	1.82488	1.73598	1.49986	0.918506	1.18697	0.678845	0.56299	0.540352	0.639363	0.778879	1.13512	1.00639	1.16101	1.09954	1.21924	0.981632	1.00268	0.953721	1.14958	1.65006	1.46022	1.23499	2.05585	1.88494	1.61792	1.05274	0.620917	0.652864	1.10084	1.10014	1.03533	1.44842
chr2_177559203_177569203	chr2	177559203	177569203	10000	0.930687	1.77205	1.41971	1.0538	1.26118	1.58557	0.685818	0.6879	0.383695	0.402136	0.387644	0.421398	0.708072	0.615659	0.535315	0.503103	0.796219	0.686897	0.296342	0.71099	0.996108	1.08061	0.977812	0.593213	0.644343	1.35137	1.23676	1.42337	0.686859	0.392915	0.505704	0.551359	0.593153	0.929236	0.738456
chr2_177578210_177588210	chr2	177578210	177588210	10000	0.125769	0.1162	0.709854	0.629712	0.489635	0.414247	0.391896	0.161859	0.103302	0.0268091	0.0704806	0.0726548	0.129813	0.0769574	0.0428252	0.0387002	0.170618	0.137379	0	0	0.105969	0.0459833	0.0611133	0.0912635	0	0.120984	0.669783	0.451941	0.276877	0.0650557	0.0909829	0.0528276	0.102666	0.0506508	0.0507922
chr2_177749287_177759287	chr2	177749287	177759287	10000	0.0503074	0.188825	0.255547	0.0257025	0	0.12856	0.257182	0.053953	0.029515	0.0536181	0	0.0290619	0	0.230872	0	0.0387002	0	0.103035	0.12965	0	0.105969	0	0.0611133	0.0684476	0.0268476	0.119566	0.140625	0.0642798	0.155567	0.0415665	0.00968731	0.0898575	0.0775614	0.035323	0.0521362
chr2_177770472_177780472	chr2	177770472	177780472	10000	2.36445	2.07708	1.81723	1.74777	1.49858	1.8284	0.955247	1.3758	0.796905	0.723844	0.563845	0.988106	0.837885	1.0774	1.07063	0.812705	1.63035	0.875794	1.48171	1.45844	1.6955	1.47147	2.01674	2.64664	1.55716	2.22076	1.7825	1.66349	1.16552	0.760374	0.796612	0.986913	1.32929	1.5418	2.07351
chr2_177821790_177831790	chr2	177821790	177831790	10000	3.92398	2.70165	2.22894	2.04335	2.1811	2.68547	1.61657	1.51068	1.69711	1.62195	1.55057	1.96168	2.47825	2.78971	1.82007	1.35451	1.27016	2.07786	1.40762	3.09919	2.88236	2.82797	4.18626	4.47191	4.24192	3.31282	2.13615	2.43328	1.56363	1.65953	1.99684	1.9881	1.58522	2.93651	4.30003
chr2_177840336_177850336	chr2	177840336	177850336	10000	0.276691	0.392176	0.880219	0.616861	0.830896	0.628513	0.404143	0.350694	0.29515	0.361922	0.199695	0.116248	0.283229	0.269351	0.428252	0.309602	0.341237	0.343448	0.259299	0.255227	0.0423876	0.0459833	0.0916699	0.136895	0.0536952	0.334433	0.74854	0.729705	0.377419	0.328536	0.199724	0.335735	0.314661	0.114533	0.0940868
chr2_177887095_177897095	chr2	177887095	177897095	10000	1.20738	1.01675	1.03639	1.01525	1.11281	0.799926	0.404143	0.620459	0.221362	0.187663	0.129215	0.464991	0.424843	0.423266	0.128476	0.154801	0.303322	0.412138	0.463034	0.291688	0.423876	0.41385	0.488906	0.342238	0.617495	1.11206	1.02582	0.956367	0.512301	0.204513	0.339683	0.235514	0.392831	0.376471	0.48288
chr2_177925613_177935992	chr2	177925613	177935992	10379	1.01788	0.909651	1.42258	1.36202	1.22942	1.05973	0.802369	0.558815	0.483433	0.490772	0.339535	0.168004	0.375219	0.46342	0.57766	0.447445	0.493164	0.562542	0.356901	0.772852	0.326718	0.708867	0.529935	0.439654	0.879486	0.963765	1.3923	1.14458	0.680592	0.487102	0.294253	0.496175	0.470869	0.602812	0.616358
chr2_177957297_177967297	chr2	177957297	177967297	10000	0.503074	0.290501	0.610474	0.424092	0.474798	0.4571	0.293922	0.350694	0.147575	0.107236	0.0939742	0.363274	0.389439	0.230872	0.171301	0.0387002	0.113746	0.171724	0.296342	0.145844	0.339101	0.298892	0.122227	0.319422	0.161086	0.396787	0.517283	0.465949	0.322308	0.127406	0.282229	0.146958	0.193937	0.261279	0.200911
chr2_178013283_178023283	chr2	178013283	178023283	10000	0.100615	0.14525	0.482701	0.218471	0.489635	0.371394	0.367403	0.242788	0.147575	0.160854	0.0234935	0.0726548	0.165217	0.115436	0.149888	0.0774005	0.0379152	0.137379	0.111128	0.036461	0.148357	0.0919666	0.0611133	0.0456317	0.214781	0.122933	0.350586	0.430515	0.305095	0.154215	0.0871217	0.114242	0.0954743	0.0922614	0.107175
chr2_178034022_178044022	chr2	178034022	178044022	10000	3.87367	2.5564	2.4135	1.32368	1.45407	1.89982	1.55534	1.26789	0.88545	0.951721	1.13944	1.30779	0.944095	1.38523	1.73442	1.78021	1.7441	1.73441	1.55579	2.27882	1.94983	2.06925	3.08622	4.06122	3.08748	3.21504	1.86859	1.67695	1.41162	0.918585	1.13044	1.63329	1.6781	2.0993	3.41164
chr2_178057694_178067694	chr2	178057694	178067694	10000	2.08776	1.72848	1.56168	1.25942	1.54309	1.48558	0.808286	1.17348	0.723117	0.965126	0.704806	0.784672	0.849686	1.2698	1.00639	0.948156	1.81993	0.996001	1.00015	1.64075	1.3564	1.74737	3.20845	2.78354	2.41629	1.90812	1.41055	1.51433	0.990881	0.844121	0.779721	1.07478	1.27203	1.58151	2.80276
chr2_178078476_178088476	chr2	178078476	178088476	10000	0.226383	0.363126	0.141971	0.179918	0.267074	0.12856	0.0734805	0.0809294	0	0.241281	0.140961	0.174372	0.118012	0.0769574	0.0856505	0.154801	0.0189576	0	0.0740855	0.036461	0.127163	0.0919666	0.0305566	0.136895	0.10739	0.294755	0.160944	0.197817	0.077205	0.120641	0.144448	0.105803	0.0310144	0.0851968	0.0916141
chr2_178108974_178118974	chr2	178108974	178118974	10000	0.125769	0.101675	0.170365	0.10281	0.356098	0.199981	0.244935	0.323718	0	0.0268091	0.0469871	0.0871858	0.141614	0	0.0856505	0.0387002	0.113746	0.0686897	0	0	0.0423876	0.13795	0.0305566	0.182527	0	0.113722	0.136588	0.27804	0.284326	0.0134045	0.0919291	0.0414502	0.0608118	0.0601125	0.0710279
chr2_178338492_178345292	chr2	178338492	178345292	6800	0.0739815	0.170883	0.0417561	0	0	0	0.0360199	0	0	0	0	0.0427381	0	0	0.0629783	0	0.167273	0	0	0.0536192	0	0	0.35949	0.134211	0.157927	0.122432	0.0208781	0	0.0180099	0	0.014246	0.0209928	0.0557576	0.0178731	0.217209
chr2_178407685_178411205	chr2	178407685	178411205	3520	0	0	0	0	0	0	0	0	0.0838494	0	0	0	0	0	0	0	0	0	0	0	0	0.130634	0	0	0	0	0	0	0	0.0419247	0	0	0	0.0435448	0
chr2_178414472_178414523	chr2	178414472	178414523	51	0	0	0	0	0	0	0	0	0	0	0	0	0	0	0	0	0	0	0	0	0	0	0	0	0	0	0	0	0	0	0	0	0	0	0
chr2_178424428_178430530	chr2	178424428	178430530	6102	0	0	0	0	0	0	0	0	0	0	0	0	0	0	0.0701823	0	0	0	0	0	0	0	0	0	0.0879961	0	0	0	0	0	0	0.0233941	0	0	0.029332
chr2_178487366_178497366	chr2	178487366	178497366	10000	0	0	0	0	0	0	0	0	0	0	0	0	0	0	0	0	0	0	0	0	0	0	0	0	0	0	0	0	0	0	0	0	0	0	0
chr2_179404935_179414935	chr2	179404935	179414935	10000	0	0.0290501	0.0283942	0	0.0593497	0.0857063	0.0244935	0.0809294	0.029515	0.0268091	0.0939742	0.0290619	0.0472048	0	0	0	0	0.0686897	0	0	0.0423876	0	0	0	0	0.014525	0.0141971	0.072528	0.0527115	0.028162	0.056747	0	0.0228966	0.0141292	0
chr2_179416882_179426882	chr2	179416882	179426882	10000	0.0503074	0.1162	0	0.0771076	0.0296749	0.0857063	0.0244935	0.188835	0.029515	0.0804272	0.0234935	0.0581239	0.0708072	0.153915	0.128476	0	0.113746	0.103035	0.148171	0.0729221	0.0423876	0.0459833	0.0611133	0	0	0.0832538	0.0385538	0.0576906	0.106664	0.0549711	0.0508082	0.0941302	0.12165	0.0537643	0.0203711
chr2_179432430_179442430	chr2	179432430	179442430	10000	0	0.0290501	0.0567883	0.051405	0	0	0.0244935	0	0.05903	0.0268091	0	0.0290619	0	0	0	0.0774005	0	0	0	0	0	0	0	0.0456317	0	0.014525	0.0540967	0	0.0122468	0.0429195	0.00968731	0.0258002	0	0	0.0152106
chr2_179899373_179912151	chr2	179899373	179912151	12778	0.511814	0.772971	0.533307	0.482752	0.638644	0.424798	0.268359	0.411677	0.0923931	0.0839225	0.330947	0.30704	0.24936	0.271019	0.318391	0.454299	0.311559	0.389733	0.347874	0.456548	0.547343	0.755713	0.55001	0.839213	0.861443	0.642392	0.50803	0.531721	0.340018	0.0881578	0.295782	0.347903	0.349722	0.586535	0.750222
chr2_179976646_179986646	chr2	179976646	179986646	10000	0.176076	0.188825	0.454306	0.436943	0.63801	1.12847	1.08996	1.32185	0.855935	1.01874	0.563845	0.842796	0.672668	0.500223	0.513903	0.348302	0.303322	0.549518	0.222256	0.328149	0.423876	0.41385	0.244453	0.0456317	0.10739	0.182451	0.445625	0.883238	1.2059	0.937339	0.693103	0.454143	0.358365	0.388625	0.132492
chr2_180014986_180024986	chr2	180014986	180024986	10000	0	0	0.0851825	0.0771076	0.0445123	0.114275	0.0734805	0.053953	0.103302	0.0536181	0.117468	0.0726548	0.271427	0	0.128476	0.116101	0	0.171724	0	0	0	0	0	0	0	0	0.081145	0.0793937	0.0637167	0.0784603	0.15385	0.0815255	0.0572414	0	0
chr2_180035465_180036373	chr2	180035465	180036373	908	0	1.59967	1.09449	0.283067	0.817039	2.35976	0.539504	1.78259	1.13769	1.18102	1.03496	1.28026	0.909784	0.423774	0.943287	1.27864	0.626352	0.378247	0	0.401553	0.466824	1.01285	2.35569	0.502552	0	0.799836	0.688778	1.5884	1.16105	1.15935	1.075	0.881901	0.334867	0.627075	0.952746
chr2_180042433_180042508	chr2	180042433	180042508	75	0	0	0	0	0	0	0	0	1.96767	0	0	0	1.57349	0	0	0	0	0	0	0	0	0	0	0	0	0	0	0	0	0.983833	0.524497	0	0	0	0
chr2_180070201_180070587	chr2	180070201	180070587	386	1.95495	0.752592	1.4712	0.665868	0	2.22037	2.53819	0.698873	0	0	0	0	1.22292	1.99372	0	0	0.982259	0	1.91931	0	1.09812	0	1.58324	0	0	1.35377	1.06853	1.11019	1.61853	0	0.407641	0.664572	0.96719	0.366041	0.527748
chr2_180085902_180099464	chr2	180085902	180099464	13562	0.0185472	0.0428404	0.125619	0.113711	0.437618	0.31598	0.198664	0.31826	0.108815	0.118607	0.0866153	0.0642868	0.0696133	0.0851173	0.0947321	0.142679	0.0279569	0.075973	0.0273136	0.0537694	0.0625093	0.033906	0.135186	0.0672935	0.0791848	0.0306938	0.119665	0.376799	0.258462	0.113711	0.0735052	0.107509	0.0437478	0.0500616	0.0938882
chr2_180104488_180119305	chr2	180104488	180119305	14817	0	0	0.0766529	0.10408	0.100138	0.0385622	0.0826534	0.145652	0.0995984	0.126654	0.079279	0.0196139	0	0.0779079	0	0	0	0.0231794	0	0	0	0	0	0.0153984	0.0362389	0	0.0903664	0.06935	0.114152	0.113126	0.0329643	0.0259693	0.00772645	0	0.0172125
chr2_180162680_180171484	chr2	180162680	180171484	8804	0.514274	0.725921	0.354766	0.379524	0.640416	0.681445	0.584238	0.352373	0.251434	0.395863	0.306878	0.297089	0.348513	0.480765	0	0.35166	0.473725	0.312084	0.126225	0.49697	0.385167	0.47007	0.694153	0.621968	0.731875	0.620098	0.367145	0.660931	0.468306	0.323648	0.317494	0.277475	0.304011	0.450736	0.682665
chr2_180176286_180176372	chr2	180176286	180176372	86	0	1.68896	4.95247	2.98867	1.72528	6.6439	2.84808	9.4104	8.57994	3.11733	2.73181	5.06894	21.9557	40.2684	12.4492	4.50003	8.81749	7.98717	0	19.0785	27.1083	29.4079	21.3186	42.4481	6.24363	0.844478	3.97057	4.18459	6.12924	5.84863	9.91882	19.0725	5.60155	25.1982	23.3368
chr2_180225859_180235859	chr2	180225859	180235859	10000	0.553382	0.20335	0.851825	0.30843	0.63801	0.685651	0.538857	0.836271	0.82642	0.817676	0.281923	0.552177	0.531054	0.654138	0.449665	0.309602	0.682474	0.618207	0.481555	0.182305	0.127163	0.13795	0.18334	0.296606	0.322171	0.378366	0.580127	0.66183	0.687564	0.822048	0.455051	0.471135	0.594079	0.149139	0.267372
chr2_180247376_180257376	chr2	180247376	180257376	10000	0.402459	0.319551	1.13577	0.604009	1.21667	1.05704	1.02873	0.9172	0.501755	0.777462	0.375897	0.610301	0.531054	0.654138	0.642379	0.464403	0.227491	0.583862	0.40747	0.145844	0.211938	0.0919666	0.0611133	0.365054	0.214781	0.361005	0.869888	1.13686	0.972964	0.639609	0.50575	0.586973	0.406275	0.149916	0.213649
chr2_180258445_180258539	chr2	180258445	180258539	94	26.7593	54.0825	6.04131	2.73431	17.363	3.03923	15.6342	28.6984	14.1295	14.2601	19.9945	27.8253	33.897	12.2804	25.0573	22.6437	24.2012	9.13427	9.85179	58.1825	36.0745	70.9317	68.2648	41.2627	54.2664	40.4209	4.38781	10.2011	22.1663	14.1948	27.2389	19.9938	14.3957	55.0629	54.598
chr2_180273496_180277645	chr2	180273496	180277645	4149	0	0.070017	0.239526	0.123897	0.429138	0.241	0.0590347	0	0.142275	0.129231	0	0	0	0	0.0516091	0	0	0.124168	0.0892811	0	0	0.22166	0	0	0	0.0350085	0.181712	0.335069	0.0295174	0.135753	0	0.017203	0.0711497	0.0738866	0
chr2_180289879_180299879	chr2	180289879	180299879	10000	0.100615	0.1743	0.0993795	0.10281	0.356098	0.485669	0.0734805	0.269765	0.11806	0.0536181	0.0469871	0.130779	0.236024	0	0.192714	0	0	0.274759	0.111128	0.036461	0.0423876	0.0919666	0.0611133	0.0912635	0.0536952	0.137458	0.101095	0.420884	0.171623	0.085839	0.13793	0.0642379	0.128629	0.0569384	0.0686906
chr2_180315132_180325132	chr2	180315132	180325132	10000	0	0.0581001	0.0425912	0.0257025	0.237399	0.0571376	0.097974	0.188835	0.05903	0	0	0.0290619	0.0472048	0	0.107063	0	0	0.0343448	0	0	0	0	0.0611133	0	0	0.0290501	0.0341469	0.147268	0.143405	0.029515	0.0254222	0.0356877	0.0114483	0	0.0203711
chr2_180334699_180344699	chr2	180334699	180344699	10000	0	0	0	0	0.0296749	0	0.0244935	0.053953	0	0	0	0	0.0708072	0	0	0	0	0.0343448	0	0	0	0	0	0	0	0	0	0.0148374	0.0392232	0	0.0236024	0	0.0114483	0	0
chr2_180360490_180370490	chr2	180360490	180370490	10000	0	0	0	0	0	0.0571376	0	0	0.17709	0.0268091	0.0704806	0	0.0472048	0	0	0	0.0379152	0	0	0	0	0	0	0.0456317	0	0	0	0.0285688	0	0.101949	0.0392285	0	0.0126384	0	0.0152106
chr2_180385885_180395885	chr2	180385885	180395885	10000	0	0	0.0283942	0	0.0296749	0.0285688	0	0.0809294	0.029515	0.0268091	0.0469871	0.0290619	0.0472048	0	0	0.0387002	0	0	0.0370427	0.036461	0	0	0	0.0456317	0	0	0.0141971	0.0291218	0.0404647	0.028162	0.0410846	0.0129001	0.0123476	0.0121537	0.0152106
chr2_180446244_180456244	chr2	180446244	180456244	10000	0	0.0871502	0	0	0.118699	0	0.171455	0.134882	0.11806	0.0536181	0.140961	0	0	0	0	0.0774005	0	0.0343448	0.0370427	0	0	0	0	0	0	0.0435751	0	0.0593497	0.153168	0.085839	0.0469871	0.0258002	0.0237959	0	0
chr2_180474867_180484867	chr2	180474867	180484867	10000	0	0.0581001	0.0283942	0	0.0296749	0.0571376	0	0.0269765	0.029515	0.0268091	0.0234935	0.0290619	0.0944095	0.0961968	0	0.0387002	0.0379152	0.0343448	0.0370427	0.036461	0	0	0	0	0.0536952	0.0290501	0.0141971	0.0434062	0.0134882	0.028162	0.0489883	0.0449657	0.0364343	0.0121537	0.0178984
chr2_180489975_180499975	chr2	180489975	180499975	10000	0	0	0.0283942	0	0	0	0	0	0	0.0268091	0	0	0.0236024	0.115436	0	0	0	0	0	0	0	0	0	0	0	0	0.0141971	0	0	0.0134045	0.00786746	0.0384787	0	0	0
chr2_180544980_180554980	chr2	180544980	180554980	10000	0	0	0	0	0	0.071422	0	0.053953	0.029515	0	0	0	0	0	0.0428252	0	0	0	0	0	0	0	0	0	0	0	0	0.035711	0.0269765	0.0147575	0	0.0142751	0	0	0
chr2_180571303_180581303	chr2	180571303	180581303	10000	0	0.0581001	0.0567883	0.051405	0.148374	0.299972	0.293922	0.161859	0.11806	0.0268091	0.0704806	0.319681	0.236024	0.0769574	0.0428252	0	0.151661	0.206069	0.0370427	0	0	0	0	0	0.0536952	0.0290501	0.0540967	0.224173	0.22789	0.0724345	0.208729	0.0399275	0.131591	0	0.0178984
chr2_180586304_180589244	chr2	180586304	180589244	2940	0.171114	0	0.579472	0.0874235	0.353272	0.194345	0.708145	0.0917567	0.301173	0.364749	0.47946	0.0988501	0.401401	0.78528	0.36416	0	0.38689	0.584096	0.629978	0.124017	0.288351	0.156406	0	0.698445	0.913184	0.0855568	0.333448	0.273809	0.399951	0.332961	0.32657	0.383147	0.533655	0.189591	0.53721
chr2_180595836_180597789	chr2	180595836	180597789	1953	0.25759	0.297492	0.581549	0.131605	0.759725	0.292563	0	0.552514	0.453379	0.137271	0.120295	0.148807	0.483408	0	0	0.396316	0.388276	0.175857	0	0.280039	0.217038	0.23545	0.93876	0	0.274937	0.277541	0.356577	0.526144	0.276257	0.295325	0.250836	0.132105	0.188044	0.244176	0.404566
chr2_180642708_180657963	chr2	180642708	180657963	15255	0.956352	0.714111	3.07115	2.31668	2.57746	2.47203	1.18815	1.43238	0.590106	0.615088	0.292611	0.51437	0.526045	0.403579	0.252656	0.697644	0.422523	0.641644	0.801318	0.549724	0.472363	0.467218	0.240367	0.104694	0.263988	0.835232	2.69391	2.52475	1.31026	0.602597	0.444342	0.451293	0.621828	0.496435	0.203016
chr2_180709999_180710116	chr2	180709999	180710116	117	17.1991	18.6218	14.5611	0	7.60894	6.10444	1.04673	9.22273	6.30662	21.768	12.048	6.20981	14.1211	6.57756	7.32055	8.26928	6.48123	2.93546	12.6642	10.9072	38.0401	19.651	10.4467	9.75037	9.17867	17.9105	7.28055	6.85669	5.13473	14.0373	10.793	7.38913	7.36029	22.8661	9.79192
chr2_180718733_180725262	chr2	180718733	180725262	6529	3.2362	2.95884	2.89204	1.67309	3.8406	2.75668	2.77611	4.93749	2.93839	2.77165	2.77072	3.38292	2.60281	2.50474	1.93497	3.46755	3.77468	3.47183	2.35453	2.82016	2.69426	2.85239	3.2761	3.91389	3.24852	3.09752	2.28256	3.29864	3.8568	2.85502	2.91881	2.63575	3.20035	2.78894	3.4795
chr2_180742280_180752280	chr2	180742280	180752280	10000	0.653996	0.2324	1.64686	1.20802	1.54309	1.69984	0.636831	0.728365	0.973994	0.495967	0.587339	0.290619	0.377638	0.769574	0.685204	1.02556	0.436025	0.961656	0.629726	0.455763	0.805364	0.68975	0.855586	1.0039	0.885971	0.443198	1.42744	1.62147	0.682598	0.734981	0.418532	0.826778	0.675802	0.650292	0.915152
chr2_180764380_180774380	chr2	180764380	180774380	10000	0	0	0.511095	0.051405	0.326423	0.157128	0.097974	0.215812	0.05903	0.0804272	0	0.0581239	0.0944095	0	0.0428252	0.0387002	0.0758304	0.137379	0.0370427	0	0.0423876	0	0	0	0	0	0.28125	0.241776	0.156893	0.0697286	0.0508445	0.0271752	0.0834175	0.0141292	0
chr2_180776900_180786900	chr2	180776900	180786900	10000	0	0	0.141971	0.0771076	0.0593497	0.342825	0.0734805	0	0.029515	0.0268091	0.0469871	0.0871858	0.0236024	0.0384787	0.0856505	0.116101	0.0379152	0.0686897	0.0370427	0.036461	0	0.0459833	0.0611133	0.0456317	0	0	0.109539	0.201088	0.0367403	0.028162	0.0525918	0.0800766	0.0478825	0.0274815	0.0355817
chr2_180808342_180818342	chr2	180808342	180818342	10000	0	0	0	0	0	0.0285688	0	0.107906	0	0	0	0	0	0	0	0	0	0	0.0370427	0	0	0	0	0	0	0	0	0.0142844	0.053953	0	0	0	0.0123476	0	0
chr2_180824630_180829489	chr2	180824630	180829489	4859	0	0	0	0	0	0	0	0	0.182229	0.055174	0.0483506	0	0.0485746	0	0	0	0.0780309	0.0706829	0	0.0750382	0	0.189271	0.125773	0	0	0	0	0	0	0.118701	0.0323084	0	0.0495713	0.088103	0.0419244
chr2_180889660_180894104	chr2	180889660	180894104	4444	0.113203	0	0	0.0578365	0.2671	0.128572	0.0551159	0.364219	0	0.301632	0	0.0653959	0.132777	0	0	0	0	0.0772836	0.0833545	0.0820456	0	0	0.0687593	0.205363	0	0.0566015	0.0289182	0.197836	0.209667	0.150816	0.0660575	0	0.053546	0.0273485	0.0913742
chr2_180895220_180904376	chr2	180895220	180904376	9156	0.439558	0.380735	1.02338	0.421077	1.45846	0.936068	0.722285	1.31111	0.515771	0.732008	0.333569	0.317409	0.244892	0.29418	0.561274	0.676282	0.331282	0.618927	0.647317	0.39822	0.462949	0.828664	0.5006	0.598057	0.351869	0.410146	0.722229	1.19727	1.0167	0.623889	0.298623	0.510579	0.532509	0.563278	0.483509
chr2_180920949_180929022	chr2	180920949	180929022	8073	0	0.0719684	0.21103	0.0955129	0.40434	0.424657	0.3034	0.267325	0.182801	0.232458	0	0.197994	0.175417	0	0.0530475	0.167782	0.140896	0.0425429	0	0	0.0525054	0.0854391	0.0757008	0.169572	0	0.0359842	0.153272	0.414498	0.285363	0.207629	0.12447	0.07361	0.0611464	0.0459815	0.0817575
chr2_180934010_180934771	chr2	180934010	180934771	761	0	0	0.746233	0	0.584918	0.187706	0.321859	1.06346	0	0	0	0.954728	0	0	0	0.254272	0	0.902624	0	0	0.278499	0.906373	0	1.79889	0	0	0.373116	0.386312	0.692661	0	0.318243	0.0847574	0.300875	0.394957	0.599629
chr2_180954699_180967224	chr2	180954699	180967224	12525	0.160662	0.069581	0.884129	0.451461	0.616005	0.410569	0.293335	0.387686	0.377038	0.128427	0.131301	0.0696094	0.207286	0.215051	0	0.169941	0.18163	0.137105	0.207025	0.0291106	0.084606	0.0734265	0	0.14573	0.214352	0.115122	0.667795	0.513287	0.340511	0.252732	0.136066	0.128331	0.175253	0.062381	0.120027
chr2_180982526_180986534	chr2	180982526	180986534	4008	1.56897	1.812	0.637593	0.352704	0.296156	0.427676	0.244446	0.538453	0.441841	0.602	0.439625	0.870118	0.765546	0.576029	0.534247	0.675902	0.378395	1.71381	0.831798	0.909707	1.11045	1.03256	1.67726	2.27703	0.53588	1.69049	0.495149	0.361916	0.391449	0.52192	0.691763	0.595393	0.974669	1.01757	1.49672
chr2_181018363_181018379	chr2	181018363	181018379	16	0	9.07814	53.239	8.03204	18.5468	0	30.6169	16.8603	0	16.7557	7.34173	0	0	0	0	0	0	21.4655	0	0	0	0	0	0	0	4.53907	30.6355	9.27339	23.7386	8.37783	2.44724	0	7.15518	0	0
chr2_181043546_181053546	chr2	181043546	181053546	10000	0	0.0290501	0.82343	0.488348	0.430285	0.485669	0.379649	0.242788	0.23612	0.2949	0.117468	0.0871858	0.0944095	0.115436	0.0856505	0.0774005	0.0758304	0	0.0740855	0	0	0	0	0	0	0.014525	0.655889	0.457977	0.311219	0.26551	0.0996877	0.092829	0.049972	0	0
chr2_181065578_181075578	chr2	181065578	181075578	10000	0	0.0581001	0.212956	0.10281	0.0890246	0.171413	0.0857273	0.0809294	0.05903	0.134045	0.0234935	0	0.0708072	0.0769574	0.0428252	0	0	0.0686897	0	0	0.0423876	0	0	0	0	0.0290501	0.157883	0.130219	0.0833284	0.0965376	0.0314336	0.0399275	0.0228966	0.0141292	0
chr2_181135300_181147652	chr2	181135300	181147652	12352	0	0	0	0	0.0240243	0.0462577	0.118978	0.0436795	0	0.15193	0	0.0235281	0.0382163	0	0	0	0	0	0	0	0	0	0	0	0	0	0	0.035141	0.0813285	0.0759648	0.0205815	0	0	0	0
chr2_181157014_181167014	chr2	181157014	181167014	10000	0	0.0290501	0.0851825	0	0.0296749	0.114275	0.0734805	0.0269765	0	0.107236	0.0234935	0	0	0	0.128476	0	0	0	0.0740855	0	0	0	0	0	0	0.014525	0.0425912	0.071975	0.0502285	0.0536181	0.00783118	0.0428252	0.0246952	0	0
chr2_181177246_181187246	chr2	181177246	181187246	10000	0	0	0.170365	0.051405	0.385773	0.199981	0.097974	0.215812	0.324665	0.214472	0.0469871	0.174372	0.0708072	0.0384787	0.0856505	0.0774005	0.151661	0.171724	0.0740855	0	0	0	0	0	0	0	0.110885	0.292877	0.156893	0.269569	0.0973886	0.0671765	0.13249	0	0
chr2_181188771_181193720	chr2	181188771	181193720	4949	0.203303	0.586988	1.54908	1.55804	1.52901	0.981348	0.940345	1.36272	1.2524	1.40844	0.71207	0.939565	1.14459	1.08851	1.12493	1.13387	0.306447	0.624578	1.12273	1.76817	1.37038	2.13703	2.71669	2.02849	2.38694	0.395146	1.55356	1.25518	1.15153	1.33042	0.932075	1.11577	0.684586	1.75853	2.37737
chr2_181202789_181205561	chr2	181202789	181205561	2772	0	0	0.307296	0.370888	0	0.103062	0.0883604	0	0.106475	0.193428	0	0.314523	0.0851457	0	0.154492	0	0	0	0	0	0	0	0	0	0	0	0.339092	0.051531	0.0441802	0.149951	0.133223	0.0514974	0	0	0
chr2_181213185_181220012	chr2	181213185	181220012	6827	0.0736889	0.127655	0.166364	0.150593	0.130401	0.167387	0.215264	0.0790288	0	0	0	0.0851382	0.0345721	0.0563625	0	0	0.0555371	0.0503074	0.0542592	0.0534071	0	0.0673551	0	0	0	0.100672	0.158479	0.148894	0.147147	0	0.0399034	0.0187875	0.0533679	0.0402541	0
chr2_181222854_181227614	chr2	181222854	181227614	4760	0.211376	0	0.835122	0.431975	0.124684	0.540166	0.257285	0.17002	0.186019	0.225286	0	0	0.0991697	0	0	0	0	0.216459	0.155642	0	0	0	0	0.095865	0	0.105688	0.633549	0.332425	0.213652	0.205652	0.0330566	0	0.124034	0	0.031955
chr2_181242027_181251448	chr2	181242027	181251448	9421	0.427194	0.585873	0.452088	0.272822	0.45673	0.545842	0.272988	0.25771	0.0313289	0.17074	0.199499	0.277632	0.137791	0.122531	0.250015	0.267011	0.362209	0.145823	0.0393193	0.154808	0.224963	0.292856	0.259477	0.339053	0.284976	0.506533	0.362455	0.501286	0.265349	0.101035	0.204974	0.213186	0.18245	0.224209	0.294502
chr2_181288035_181306458	chr2	181288035	181306458	18423	1.47457	0.883028	0.832266	0.153465	0.491279	0.752096	0.56504	0.585713	0.720933	0.538422	0.548349	0.709866	0.582917	0.605701	0.627629	0.819252	0.699732	0.70841	0.402136	0.653105	0.575199	0.89855	0.895651	0.866911	0.612061	1.1788	0.492865	0.621687	0.575377	0.629677	0.613711	0.684194	0.603426	0.708951	0.791541
chr2_181314500_181319738	chr2	181314500	181319738	5238	0.336151	0.11092	0.27104	0.637901	0.283265	0.245436	0.257186	0.746772	0.112696	0.153546	0.358817	0.110966	0.18024	0.0734607	0.245276	0	0.361924	0.0983529	0.0707192	0	0.202308	0	0.116673	0.130675	0.0512555	0.223536	0.454471	0.264351	0.501979	0.133121	0.216674	0.106246	0.176999	0.067436	0.0995345
chr2_181356616_181357689	chr2	181356616	181357689	1073	2.34424	3.11347	1.58774	0.239539	1.10624	0.266251	1.14136	1.13135	0.962744	3.49792	2.08004	1.35424	2.08968	4.3033	1.19735	1.80337	0.706714	4.16107	1.72613	3.22814	1.38263	1.7142	2.84778	5.52854	2.00169	2.72886	0.913641	0.686245	1.13635	2.23033	1.84132	2.43467	2.19797	2.10832	3.45933
chr2_181383628_181387761	chr2	181383628	181387761	4133	0.243443	0.738025	0.687011	0.528603	0.825698	0.829483	0.296316	0.195813	0.285652	0.129732	0.170531	0.562534	0.456857	0.139652	0.621707	1.03001	0.275213	0.498594	0.26888	0.529316	0.102559	0.445036	0.147867	0.441633	0.129918	0.490734	0.607807	0.82759	0.246065	0.207692	0.396641	0.597122	0.347563	0.35897	0.239806
chr2_181459426_181469426	chr2	181459426	181469426	10000	0.0754611	0.0290501	0.255547	0	0.281911	0.199981	0.146961	0.215812	0.147575	0.107236	0.117468	0.116248	0.0472048	0	0	0.0193501	0	0.171724	0.111128	0.0729221	0.0211938	0.0459833	0	0.0456317	0	0.0522556	0.127774	0.240946	0.181386	0.127406	0.0936401	0.00645004	0.0942841	0.0466997	0.0152106
chr2_181483205_181493205	chr2	181483205	181493205	10000	0.276691	0.014525	0.809233	0.873886	0.801221	0.842779	0.538857	1.25441	0.619815	0.576395	0.258429	0.406867	0.49565	0.30783	0.471078	0.174151	0.492898	0.257586	0.12965	0.036461	0.0211938	0.0919666	0.0305566	0.136895	0.0268476	0.145608	0.84156	0.822	0.896632	0.598105	0.386982	0.317686	0.293378	0.0498738	0.0647665
chr2_181494980_181497141	chr2	181494980	181497141	2161	1.28038	0.403286	1.64242	1.18938	1.7165	1.45422	0.793404	0.499333	0.682901	1.36464	0.54358	1.34484	1.96596	1.42448	0.89178	0.35817	0.526356	0.15893	0.257122	1.43415	1.17689	0.851149	1.5554	1.79486	1.36661	0.841835	1.4159	1.58536	0.646368	1.02377	1.28479	0.891476	0.314136	1.15406	1.57229
chr2_181517966_181520484	chr2	181517966	181520484	2518	4.39541	4.38404	5.46909	2.60292	3.53553	4.59506	3.50185	4.92819	2.69597	2.50204	3.12563	4.32813	3.37445	3.43833	3.23145	3.68866	4.81845	3.20534	3.67779	4.85085	4.88181	3.83499	6.6744	6.70522	4.90465	4.38972	4.036	4.06529	4.21502	2.599	3.6094	3.45281	3.90053	4.52255	6.09476
chr2_181555133_181569148	chr2	181555133	181569148	14015	2.22552	2.11424	3.39352	2.32909	3.33485	3.44497	1.80009	2.39641	1.08457	1.53031	0.804631	0.725771	1.2799	1.09821	1.63478	1.25641	0.987445	1.81343	1.22903	1.3268	1.67857	1.90298	2.44191	2.18147	2.45201	2.16988	2.86131	3.38991	2.09825	1.30744	0.936768	1.3298	1.3433	1.63612	2.35846
chr2_181655660_181657033	chr2	181655660	181657033	1373	1.83203	0.423162	1.03402	1.0296	0.648395	0.416151	1.07036	0.982392	0.429934	0.292888	0.855555	0	0.429759	0.560506	0.62382	0.563732	0.552297	1.00058	0.809382	1.06223	0.617445	0.669823	0.445107	0.997052	0.39108	1.12759	1.03181	0.532273	1.02638	0.361411	0.428438	0.582686	0.787419	0.783166	0.61108
chr2_181659467_181669835	chr2	181659467	181669835	10368	0.291131	0.168114	0.410795	0.285088	0.515189	0.344435	0.425234	0.338247	0.0284674	0.245646	0.158618	0.0280304	0.034147	0.0742259	0.0826104	0	0.146278	0.298132	0.0714559	0.140668	0	0.177405	0.176832	0.528145	0.414315	0.229622	0.347941	0.429812	0.381741	0.137057	0.0735984	0.0522788	0.171955	0.106024	0.373097
chr2_181671640_181680309	chr2	181671640	181680309	8669	0.0580314	0.201062	0.131015	0.0592976	0.273848	0.296596	0.113017	0.18671	0.0680932	0.123701	0	0.117334	0.0272262	0.0443866	0.148201	0.133926	0.13121	0.079236	0.0640952	0	0	0.0530434	0	0.0526378	0.0619394	0.129547	0.0951561	0.285222	0.149863	0.095897	0.0481867	0.108838	0.0915136	0.0176811	0.0381924
chr2_181688071_181688418	chr2	181688071	181688418	347	0	0.837177	0	0	0	0	5.29398	3.49839	0	0	0.677047	1.67504	1.36037	1.1089	0	0	0	0	0.533757	0.525375	0	1.32517	3.52238	1.31504	0	0.418589	0	0	4.39619	0	1.23748	0.369632	0.177919	0.616848	1.61247
chr2_181693977_181696792	chr2	181693977	181696792	2815	0	0.103197	0	0	0.105417	0	0	0.383325	0.104849	0.190473	0.250375	0.10324	0	0.136692	0.456397	0	0	0	0.0657953	0	0.150578	0	0	0	0.381494	0.0515987	0	0.0527085	0.191662	0.147661	0.117872	0.197696	0.0219318	0.0501925	0.127165
chr2_181698442_181715015	chr2	181698442	181715015	16573	0.424971	0.315514	0.154195	0.0620347	0.304394	0.448192	0.435985	0.585985	0.249327	0.226469	0.184285	0.263036	0.213622	0.232177	0.232563	0.233514	0.114388	0.165787	0.290566	0	0.0255763	0.0832378	0.110626	0.0550676	0.0647984	0.370242	0.108115	0.376293	0.510985	0.237898	0.220314	0.232751	0.190247	0.0362714	0.0768305
chr2_181720985_181730985	chr2	181720985	181730985	10000	0	0.0871502	0.113577	0.0257025	0.0890246	0.171413	0.0244935	0.269765	0.17709	0	0	0.0290619	0.0708072	0	0.0214126	0.193501	0.113746	0	0	0	0	0	0	0.136895	0	0.0435751	0.0696396	0.130219	0.147129	0.088545	0.0332897	0.0716379	0.0379152	0	0.0456317
chr2_181753331_181763331	chr2	181753331	181763331	10000	0.0251537	0.0581001	0.170365	0	0	0	0	0.0674412	0.029515	0	0	0	0	0	0	0	0.0379152	0	0.0185214	0	0.0423876	0	0	0.0456317	0	0.0416269	0.0851825	0	0.0337206	0.0147575	0	0	0.0188122	0.0141292	0.0152106
chr2_181827797_181837853	chr2	181827797	181837853	10056	0.0500273	0	0.197652	0.230035	0.250832	0.198868	0.0243571	0.0536525	0.0880519	0.0266598	0	0	0.0821483	0.0382644	0.0425868	0	0.0565561	0.0683072	0.0552547	0	0	0.0457272	0	0.0453776	0	0.0250136	0.213843	0.22485	0.0390048	0.0573558	0.0273828	0.0269504	0.0600393	0.0152424	0.0151259
chr2_181857461_181864336	chr2	181857461	181864336	6875	0.402459	0.760583	1.23902	0.710324	0.971177	0.955756	0.890673	1.37335	0.643963	0.46794	0.683449	1.07793	0.755276	0.783566	0.934369	0.562912	0.606643	0.949167	0.538803	0.424274	0.554892	0.735733	1.1556	0.929228	0.468613	0.581521	0.974671	0.963466	1.13201	0.555952	0.838886	0.760283	0.698204	0.571633	0.851146
chr2_181870830_181880830	chr2	181870830	181880830	10000	1.63499	1.5106	2.10117	0.873886	1.32053	1.69984	1.15119	1.40278	1.12157	1.12598	0.881008	0.75561	0.908692	1.15436	0.856505	1.58671	1.19433	1.39097	1.66692	0.911526	1.18685	1.14958	1.65006	1.59711	1.66455	1.5728	1.48753	1.51019	1.27699	1.12377	0.848437	1.19919	1.41741	1.08265	1.63724
chr2_181981128_181991128	chr2	181981128	181991128	10000	0	0.0290501	0.0283942	0	0.118699	0.242835	0	0.053953	0.05903	0.0268091	0.140961	0	0.118012	0.0384787	0	0.116101	0.341237	0.206069	0.148171	0.036461	0	0.0459833	0	0.0456317	0.0536952	0.014525	0.0141971	0.180767	0.0269765	0.0429195	0.0863244	0.0515265	0.231826	0.0274815	0.033109
chr2_182003861_182013861	chr2	182003861	182013861	10000	0.603689	0.20335	0.113577	0.051405	0.0890246	0.199981	0.0734805	0.107906	0.05903	0.214472	0.446377	0.261557	0.118012	0.192394	0.299777	0.270902	0.113746	0.206069	0.259299	0.437533	0.339101	0.321883	0.122227	0.319422	0.214781	0.40352	0.0824908	0.144503	0.0906932	0.136751	0.275316	0.254357	0.193038	0.366172	0.21881
chr3_3498029_3508029	chr3	3498029	3508029	10000	0	0	0	0	0	0	0	0	0	0	0	0	0	0	0	0	0	0	0	0	0	0	0	0	0	0	0	0	0	0	0	0	0	0	0
chr3_3658052_3668052	chr3	3658052	3668052	10000	0.150922	0.1162	0.0567883	0.0771076	0.0296749	0.0571376	0.048987	0.053953	0.17709	0.0268091	0.140961	0.0581239	0.0708072	0.153915	0.256951	0.0387002	0.113746	0.103035	0.148171	0.218766	0.16955	0.0459833	0.244453	0.228159	0.214781	0.133561	0.0669479	0.0434062	0.05147	0.101949	0.0899641	0.149855	0.12165	0.144767	0.229131
chr3_4787557_4797557	chr3	4787557	4797557	10000	0	0	0	0.0257025	0	0	0	0	0	0	0	0	0	0	0	0	0	0	0	0	0	0	0	0	0	0	0.0128513	0	0	0	0	0	0	0	0
chr3_4814911_4824911	chr3	4814911	4824911	10000	0.100615	0	0.0283942	0.0257025	0	0	0	0	0	0	0	0.0290619	0	0	0	0	0	0	0	0.036461	0	0	0	0	0	0.0503074	0.0270483	0	0	0	0.00968731	0	0	0.0121537	0
chr3_5080275_5090275	chr3	5080275	5090275	10000	0.0251537	0	0	0	0	0	0	0	0	0	0	0	0.0236024	0	0	0	0	0	0	0	0	0	0	0	0	0.0125769	0	0	0	0	0.00786746	0	0	0	0
chr3_5094776_5104776	chr3	5094776	5104776	10000	0.0251537	0	0	0	0	0	0	0	0	0	0	0	0	0	0	0	0	0	0	0	0	0	0	0	0	0.0125769	0	0	0	0	0	0	0	0	0
chr3_5208525_5218525	chr3	5208525	5218525	10000	0	0	0	0	0	0	0	0	0	0	0.0234935	0	0	0	0	0	0	0	0	0	0	0	0	0	0	0	0	0	0	0	0.00783118	0	0	0	0
chr3_5415857_5425857	chr3	5415857	5425857	10000	0.0503074	0	0.0283942	0.0771076	0	0	0	0	0	0	0	0	0	0	0	0	0	0.0343448	0	0	0.0423876	0	0	0	0	0.0251537	0.0527509	0	0	0	0	0	0.0114483	0.0141292	0
chr3_5502994_5512994	chr3	5502994	5512994	10000	0	0	0.113577	0.051405	0	0	0	0	0	0	0	0	0.0118012	0	0.0428252	0	0	0	0	0	0	0	0	0	0	0	0.0824908	0	0	0	0.00393373	0.0142751	0	0	0
chr3_5515333_5525333	chr3	5515333	5525333	10000	0	0	0	0.0257025	0	0	0	0.0269765	0	0	0	0	0.0118012	0	0	0	0	0.0343448	0	0	0	0	0	0	0	0	0.0128513	0	0.0134882	0	0.00393373	0	0.0114483	0	0
chr3_5550187_5560187	chr3	5550187	5560187	10000	0.251537	0.348601	0.170365	0.154215	0.207724	0.142844	0.710312	0.269765	0.693602	0.884699	0.32891	0.290619	0.413042	0.346308	0.128476	0.270902	0.568728	0.618207	0.666769	0.145844	0.127163	0.2759	0.0611133	0	0.161086	0.300069	0.16229	0.175284	0.490038	0.78915	0.34419	0.248562	0.617901	0.182969	0.0740663
chr3_5576239_5586239	chr3	5576239	5586239	10000	1.0313	0.697201	0.610474	0.282728	0.356098	0.671366	0.710312	1.20045	1.03302	1.24662	1.03372	1.24966	1.35714	1.23132	0.98498	0.928805	0.966837	0.996001	0.851983	0.401071	0.932527	0.804708	0.36668	0.547581	0.10739	0.864252	0.446601	0.513732	0.955382	1.13982	1.21351	1.04837	0.938274	0.712769	0.34055
chr3_5740805_5750805	chr3	5740805	5750805	10000	0	0	0	0	0	0	0	0	0	0	0	0	0.0236024	0	0	0.0774005	0	0	0	0	0	0	0	0	0.0536952	0	0	0	0	0	0.00786746	0.0258002	0	0	0.0178984
chr3_5751295_5761295	chr3	5751295	5761295	10000	0	0	0	0	0	0	0	0	0	0	0	0	0	0	0	0	0	0	0	0	0	0	0	0	0	0	0	0	0	0	0	0	0	0	0
chr3_5870831_5880831	chr3	5870831	5880831	10000	0	0	0	0	0	0.0285688	0	0	0	0	0.0117468	0	0	0	0	0	0	0	0.0185214	0	0	0	0	0	0	0	0	0.0142844	0	0	0.00391559	0	0.00617379	0	0
chr3_5885503_5895503	chr3	5885503	5895503	10000	0.0503074	0	0.0425912	0.0771076	0	0	0	0	0.029515	0	0	0.0290619	0	0	0.128476	0.0387002	0	0	0	0.036461	0	0	0	0	0	0.0251537	0.0598494	0	0	0.0147575	0.00968731	0.0557253	0	0.0121537	0
chr3_6605417_6615417	chr3	6605417	6615417	10000	0.0503074	0.0581001	0.0567883	0	0	0.0285688	0.0122468	0	0	0.0268091	0.0234935	0.0871858	0.0354036	0	0	0	0.0189576	0	0.148171	0.036461	0.0635814	0	0	0.0456317	0	0.0542038	0.0283942	0.0142844	0.00612338	0.0134045	0.0486943	0	0.0557095	0.0333475	0.0152106
chr3_6620443_6630443	chr3	6620443	6630443	10000	0	0.0435751	0	0	0	0	0.0122468	0.0269765	0	0.0536181	0.0352403	0.0290619	0.059006	0	0	0	0.0189576	0.171724	0.0740855	0.0546916	0.0211938	0	0	0.0456317	0	0.0217875	0	0	0.0196116	0.0268091	0.0411027	0	0.0882558	0.0252951	0.0152106
chr3_7356668_7366668	chr3	7356668	7366668	10000	0	0	0	0	0	0.0285688	0	0.0269765	0	0	0	0	0	0	0	0.0387002	0	0	0	0	0	0	0	0	0	0	0	0.0142844	0.0134882	0	0	0.0129001	0	0	0
chr3_7445366_7455366	chr3	7445366	7455366	10000	0.100615	0	0.0567883	0.051405	0	0.0285688	0	0.053953	0	0	0	0	0.0236024	0.0769574	0.0428252	0	0	0	0	0	0	0	0.0611133	0	0.10739	0.0503074	0.0540967	0.0142844	0.0269765	0	0.00786746	0.0399275	0	0	0.0561679
chr3_7493482_7503482	chr3	7493482	7503482	10000	0	0.014525	0	0	0.0890246	0.0285688	0.0612338	0.0404647	0	0.0536181	0.0704806	0.0290619	0	0	0.0856505	0	0	0.0343448	0	0	0	0	0	0	0	0.00726251	0	0.0587967	0.0508492	0.0268091	0.0331809	0.0285502	0.0114483	0	0
chr3_7553836_7569993	chr3	7553836	7569993	16157	1.37001	1.49233	0.4042	0.429515	0.606097	0.44205	0.227395	0.56768	0.511493	0.497785	0.37079	0.521629	0.409028	0.619203	0.556619	0.862294	0.563202	0.722736	0.550242	0.440051	0.472227	0.341524	1.02126	0.677825	0.365568	1.43117	0.416858	0.524073	0.397538	0.504639	0.433816	0.679372	0.61206	0.417934	0.688219
chr3_7613760_7623760	chr3	7613760	7623760	10000	0.251537	0.20335	0.113577	0.051405	0.252236	0.399963	0.0244935	0.256277	0.147575	0.268091	0.234935	0.203434	0.188819	0.384787	0.0856505	0.309602	0.0758304	0.274759	0.222256	0.109383	0.0847752	0.367867	0.18334	0.228159	0.10739	0.227444	0.0824908	0.3261	0.140385	0.207833	0.209063	0.260013	0.190949	0.187342	0.172963
chr3_7915302_7925302	chr3	7915302	7925302	10000	0	0	0.0851825	0	0.0593497	0.0571376	0.0244935	0	0	0	0	0	0	0	0	0	0.0379152	0.0343448	0.0740855	0	0	0	0	0	0	0	0.0425912	0.0582436	0.0122468	0	0	0	0.0487818	0	0
chr3_7954889_7964889	chr3	7954889	7964889	10000	0.0503074	0	0.170365	0.128513	0.222561	0.399963	0.122468	0.107906	0	0.214472	0.234935	0.0290619	0.0708072	0.115436	0.0428252	0.0774005	0.0379152	0.137379	0	0	0	0	0	0	0	0.0251537	0.149439	0.311262	0.115187	0.107236	0.111602	0.0785539	0.0584315	0	0
chr3_8499359_8509359	chr3	8499359	8509359	10000	0	0	0.198759	0.0771076	0.148374	0.0857063	0.048987	0.053953	0.17709	0.0536181	0.0704806	0.261557	0.0472048	0.0769574	0.235539	0.116101	0.113746	0.0343448	0.12965	0	0	0	0.0305566	0	0.0536952	0	0.137933	0.11704	0.05147	0.115354	0.126414	0.142866	0.09258	0	0.0280839
chr3_8561606_8571606	chr3	8561606	8571606	10000	1.71045	1.36535	0.312336	0.128513	0.118699	0.142844	0.0734805	0.161859	0.17709	0.321709	0.305416	0.406867	0.448445	0.692617	0.685204	0.812705	0.303322	0.480828	0.333385	0.747451	0.762977	1.05762	1.16115	0.77574	1.02021	1.5379	0.220424	0.130772	0.11767	0.249399	0.386909	0.730175	0.372511	0.856015	0.9857
chr3_8618050_8628050	chr3	8618050	8628050	10000	0.0503074	0	0	0	0	0	0	0	0	0	0	0.0290619	0.0236024	0	0	0	0	0	0	0	0	0	0	0	0	0.0251537	0	0	0	0	0.0175548	0	0	0	0
chr3_8632454_8642454	chr3	8632454	8642454	10000	0	0.0290501	0	0	0	0	0	0	0	0	0.0234935	0.0290619	0.0472048	0.0384787	0	0	0	0	0	0	0	0	0	0	0	0.014525	0	0	0	0	0.0332534	0.0128262	0	0	0
chr3_8653358_8663358	chr3	8653358	8663358	10000	0.100615	0	0	0	0	0	0.0244935	0.134882	0	0	0.0704806	0.0290619	0.0236024	0.0384787	0.0428252	0	0	0	0.0370427	0	0.0847752	0.0459833	0	0	0.0536952	0.0503074	0	0	0.079688	0	0.0410483	0.0271013	0.0123476	0.0435862	0.0178984
chr3_8667256_8677256	chr3	8667256	8677256	10000	0	0	0	0	0	0	0.097974	0.0269765	0.05903	0.107236	0.0469871	0.0871858	0.0236024	0	0.0428252	0	0.0758304	0.171724	0.0370427	0	0.0423876	0	0	0	0	0	0	0	0.0624752	0.0831331	0.0525918	0.0142751	0.0948658	0.0141292	0
chr3_8722869_8732869	chr3	8722869	8732869	10000	0	0	0.0567883	0.0257025	0.0296749	0	0.0244935	0.0269765	0	0	0.0469871	0	0	0	0	0	0	0.0343448	0	0	0	0	0	0	0	0	0.0412454	0.0148374	0.025735	0	0.0156624	0	0.0114483	0	0
chr3_8736360_8746360	chr3	8736360	8746360	10000	0	0	0	0	0.0890246	0	0	0.0269765	0	0	0	0	0.0708072	0	0	0	0	0.0343448	0	0.036461	0	0	0	0	0	0	0	0.0445123	0.0134882	0	0.0236024	0	0.0114483	0.0121537	0
chr3_8792145_8802145	chr3	8792145	8802145	10000	1.81107	1.3363	0.425912	0.334133	0.400611	0.22855	0.122468	0.215812	0.339422	0.2949	0.7283	0.726548	0.660867	0.480984	0.942155	1.16101	0.454982	0.343448	0.518598	0.747451	0.508651	1.05762	1.22227	1.23206	1.1276	1.57368	0.380023	0.31458	0.16914	0.317161	0.705238	0.861382	0.43901	0.77124	1.19397
chr3_8923918_8925592	chr3	8923918	8925592	1674	1.20209	3.47073	2.12023	1.38186	1.77269	2.38926	0.438952	1.2892	1.8513	1.20112	1.26309	2.2569	2.11491	1.83889	2.68617	1.84947	0.339742	1.64133	1.77026	2.39589	2.78533	2.47222	5.84117	2.9985	6.09444	2.33641	1.75104	2.08098	0.864075	1.52621	1.8783	2.12484	1.25044	2.55114	4.97804
chr3_9004723_9014723	chr3	9004723	9014723	10000	0.352152	0.0290501	0.795036	0.642563	0.741872	0.857063	0.832779	0.76883	0.47224	0.495967	0.32891	0.203434	0.177018	0.538702	0.256951	0.541803	0.151661	0.412138	0.314863	0.109383	0	0.13795	0.305566	0.136895	0.187933	0.190601	0.7188	0.799467	0.800804	0.484104	0.236454	0.445819	0.292887	0.0824444	0.210132
chr3_9051963_9061963	chr3	9051963	9061963	10000	0.301845	0.20335	0.397518	0.257025	0.148374	0.22855	0.318416	0.350694	0.35418	0.348518	0.234935	0.0871858	0.259626	0.615659	0.428252	0.812705	0.379152	0.206069	0.296342	0.109383	0.296713	0.183933	0.427793	0.136895	0.10739	0.252597	0.327272	0.188462	0.334555	0.351349	0.193916	0.618872	0.293854	0.196677	0.224026
chr3_9071074_9081074	chr3	9071074	9081074	10000	0.352152	0.26145	0.539489	0.154215	0.178049	0.257119	0.146961	0.188835	0.35418	0.2949	0.258429	0.435929	0.401241	0.346308	0.342602	0.270902	0.0758304	0.274759	0.222256	0.145844	0.296713	0.41385	0.122227	0.136895	0.429562	0.306801	0.346852	0.217584	0.167898	0.32454	0.3652	0.319937	0.190949	0.285469	0.229561
chr3_9240601_9250601	chr3	9240601	9250601	10000	0.150922	0.14525	0.0567883	0.0642563	0.192887	0.114275	0.208195	0.404647	0.147575	0.134045	0.0234935	0.174372	0.188819	0.115436	0.171301	0.135451	0.0758304	0.137379	0.0740855	0.145844	0.0847752	0.13795	0.36668	0.0456317	0	0.148086	0.0605223	0.153581	0.306421	0.14081	0.128895	0.140729	0.0957651	0.122856	0.137437
chr3_9285333_9295333	chr3	9285333	9295333	10000	0.930687	1.20558	0.425912	0.41124	0.682522	0.799926	0.538857	0.809294	0.383695	0.227877	0.939742	1.01717	0.9913	1.30828	1.15628	0.928805	0.872049	0.824276	0.963111	0.802143	1.14446	1.56343	1.46672	1.14079	0.805428	1.06813	0.418576	0.741224	0.674076	0.305786	0.982737	1.13112	0.886479	1.17001	1.13765
chr3_9393063_9403063	chr3	9393063	9403063	10000	0.553382	0.726251	0.198759	0.154215	0.148374	0.199981	0.293922	0.242788	0.383695	0.455754	0.469871	0.290619	0.318632	0.423266	0.342602	0.367652	0.189576	0.309104	0.185214	0.291688	0.127163	0.0459833	0.18334	0	0.10739	0.639816	0.176487	0.174178	0.268355	0.419724	0.359707	0.37784	0.227964	0.154945	0.0969101
chr3_9610085_9620085	chr3	9610085	9620085	10000	0.603689	0.610051	0.979598	0.488348	1.39472	0.885632	1.08996	1.36231	0.973994	1.20641	1.03372	1.84543	1.34534	1.92394	1.88431	1.50931	0.891007	1.56269	0.592684	0.619838	0.508651	0.8277	0.427793	0.547581	1.0739	0.60687	0.733973	1.14018	1.22614	1.0902	1.40816	1.77252	1.01546	0.652063	0.683093
chr3_9677478_9687478	chr3	9677478	9687478	10000	0.100615	0.1162	0.866022	0.681117	0.919921	0.728504	0.440883	0.431624	0.398452	0.308304	0.0704806	0.116248	0.118012	0.134675	0.0856505	0	0.189576	0.103035	0.148171	0.182305	0.127163	0.0919666	0.0916699	0.0456317	0.322171	0.108408	0.773569	0.824212	0.436253	0.353378	0.10158	0.073442	0.146927	0.133812	0.153158
chr3_9833679_9843679	chr3	9833679	9843679	10000	0	0.0290501	0.0283942	0	0.0890246	0.0285688	0.0244935	0.0809294	0.029515	0	0	0	0.0708072	0	0	0	0	0.0343448	0.111128	0	0.0847752	0	0	0	0	0.014525	0.0141971	0.0587967	0.0527115	0.0147575	0.0236024	0	0.048491	0.0282584	0
chr3_10002547_10012547	chr3	10002547	10012547	10000	0	0.0290501	0.113577	0	0.118699	0.0285688	0.122468	0.188835	0	0.0804272	0.0469871	0	0	0	0	0.0580503	0	0	0.185214	0.036461	0.0423876	0.0919666	0	0.0456317	0	0.014525	0.0567883	0.0736341	0.155651	0.0402136	0.0156624	0.0193501	0.0617379	0.0569384	0.0152106
chr3_10016607_10022310	chr3	10016607	10022310	5703	0.0882122	0.203753	0.348517	0.0450684	0.104068	0.0500943	0.450959	0.42572	0.15526	0.376069	0.453146	0.968221	1.15881	0.708445	0.375462	0.712524	0.432139	0.843114	0.454671	0.415565	0.44595	0.282205	0.21432	0.160027	0.282458	0.145982	0.196793	0.0770809	0.43834	0.265665	0.860058	0.598811	0.576641	0.38124	0.218935
chr3_10025539_10035539	chr3	10025539	10035539	10000	0	0	0	0.051405	0.118699	0.0285688	0.0734805	0.0809294	0.206605	0.0268091	0	0.0581239	0.0708072	0.0384787	0.0428252	0.0193501	0.0189576	0.0686897	0.0740855	0.036461	0	0.0459833	0	0	0	0	0.0257025	0.0736341	0.077205	0.116707	0.042977	0.0335514	0.0539109	0.0274815	0
chr3_10078109_10088109	chr3	10078109	10088109	10000	0	0	0.0567883	0.051405	0	0.0285688	0	0.053953	0	0	0.0234935	0	0	0	0	0	0	0	0.0370427	0.036461	0	0.0459833	0	0.0228159	0	0	0.0540967	0.0142844	0.0269765	0	0.00783118	0	0.0123476	0.0274815	0.00760529
chr3_10092565_10102565	chr3	10092565	10102565	10000	0	0	0.0283942	0	0.0296749	0.0285688	0.0244935	0	0	0	0	0	0	0	0.0428252	0	0.0379152	0	0	0	0	0	0	0	0	0	0.0141971	0.0291218	0.0122468	0	0	0.0142751	0.0126384	0	0
chr3_10169850_10179850	chr3	10169850	10179850	10000	0.0503074	0.0290501	0.0851825	0.051405	0.0890246	0.22855	0.0734805	0.161859	0.147575	0.134045	0.0469871	0.14531	0.141614	0	0.342602	0.0774005	0.265406	0.0686897	0.0370427	0	0	0.0459833	0	0.136895	0	0.0396787	0.0682938	0.158787	0.11767	0.14081	0.111304	0.140001	0.123713	0.0153278	0.0456317
chr3_10197283_10204087	chr3	10197283	10204087	6804	0	0	0.0834631	0.226654	0.218069	0.0839764	0.0359987	0.158592	0.0650683	0	0	0.042713	0.034689	0	0.0629413	0.170636	0	0.151432	0.0544426	0	0	0	0	0	0	0	0.155058	0.151023	0.0972953	0.0325342	0.0258007	0.0778591	0.068625	0	0
chr3_10208576_10218576	chr3	10208576	10218576	10000	0.0503074	0.0290501	0.170365	0.10281	0.0890246	0.342825	0.0734805	0	0	0.0268091	0.0234935	0.0290619	0.0944095	0.115436	0	0.0774005	0	0.0686897	0.0370427	0	0.0423876	0.229917	0.0611133	0.228159	0.0536952	0.0396787	0.136588	0.215925	0.0367403	0.0134045	0.0489883	0.0642789	0.0352441	0.0907681	0.114322
chr3_10234208_10244208	chr3	10234208	10244208	10000	0.100615	0	0.425912	0.30843	0.385773	0.12856	0.097974	0.188835	0.029515	0	0.0469871	0	0.0236024	0	0	0.0774005	0.0758304	0	0.0370427	0.036461	0.0423876	0	0.0611133	0.0912635	0	0.0503074	0.367171	0.257166	0.143405	0.0147575	0.0235298	0.0258002	0.0376244	0.0262829	0.0507922
chr3_10301183_10311955	chr3	10301183	10311955	10772	1.58787	1.73944	1.34432	0.99021	1.46005	1.19346	0.72762	0.926597	0.904191	0.759075	0.68701	0.998228	1.15032	1.33954	1.03366	1.45503	1.19673	2.13619	0.928475	1.82779	1.06244	2.04902	1.2765	1.27084	1.32095	1.66366	1.16727	1.32676	0.827108	0.831633	0.945186	1.27608	1.42047	1.64642	1.28943
chr3_10335681_10339952	chr3	10335681	10339952	4271	0.353365	1.22431	1.89472	1.29385	0.660059	1.67225	0.917574	1.13692	1.03658	0.81601	0.550071	1.02067	0.607882	0.675697	1.40378	1.5404	0.443868	1.1258	0.433654	0.76832	0.744338	0.861312	0.500811	0.534204	1.00576	0.788835	1.59428	1.16616	1.02725	0.926296	0.726208	1.20662	0.667773	0.791324	0.68026
chr3_10351317_10366906	chr3	10351317	10366906	15589	0.225898	0.204985	1.26589	0.807893	0.894681	0.843007	0.455649	0.588364	0.416531	0.378343	0.504865	0.42878	0.317949	0.604739	0.645579	0.570983	0.389148	0.517739	0.546528	0.268973	0.462242	0.589946	0.392028	0.321989	0.757775	0.215441	1.03689	0.868844	0.522007	0.397437	0.417198	0.6071	0.484472	0.440387	0.490597
chr3_10440102_10450102	chr3	10440102	10450102	10000	0.150922	0.0581001	0.383321	0.231323	0.356098	0.371394	0.146961	0.161859	0.088545	0.0804272	0.211442	0.203434	0.0708072	0.153915	0.299777	0.154801	0.113746	0.0686897	0	0.182305	0.0423876	0	0	0.136895	0	0.104511	0.307322	0.363746	0.15441	0.0844861	0.161894	0.202831	0.0608118	0.0748976	0.0456317
chr3_11813228_11823228	chr3	11813228	11823228	10000	0.0503074	0	0	0.0257025	0	0.0285688	0.0244935	0	0	0.0268091	0	0	0	0.0384787	0	0	0	0	0	0	0.0847752	0	0	0	0.0536952	0.0251537	0.0128513	0.0142844	0.0122468	0.0134045	0	0.0128262	0	0.0282584	0.0178984
chr3_11844359_11854359	chr3	11844359	11854359	10000	0.0503074	0	0	0	0.0296749	0	0	0.0134882	0.0147575	0.0268091	0	0	0	0	0.0428252	0	0.0758304	0	0	0	0	0	0	0	0.10739	0.0251537	0	0.0148374	0.00674412	0.0207833	0	0.0142751	0.0252768	0	0.0357968
chr3_13460438_13470438	chr3	13460438	13470438	10000	0	0	0	0	0	0	0	0	0	0	0	0	0	0	0	0.0387002	0	0	0	0	0	0	0	0	0	0	0	0	0	0	0	0.0129001	0	0	0
chr3_14182287_14192287	chr3	14182287	14192287	10000	0	0	0	0	0	0.0285688	0	0.0134882	0	0	0.0234935	0	0.0236024	0.0384787	0	0	0	0.0343448	0	0	0	0	0	0	0	0	0	0.0142844	0.00674412	0	0.0156986	0.0128262	0.0114483	0	0
chr3_14470696_14480696	chr3	14470696	14480696	10000	0	0.0581001	0.141971	0	0.0296749	0.0571376	0	0.107906	0.0442725	0.0268091	0	0.0290619	0.0236024	0	0.0428252	0	0.0379152	0.137379	0	0.0729221	0	0.0919666	0	0.0456317	0.0536952	0.0290501	0.0709854	0.0434062	0.053953	0.0355408	0.0175548	0.0142751	0.0584315	0.0549629	0.033109
chr3_14505830_14515830	chr3	14505830	14515830	10000	0	0.0290501	0.482701	0.10281	0.296749	0.371394	0.391896	0.161859	0.11806	0.0804272	0	0.0871858	0.0236024	0.0384787	0.128476	0.0387002	0.113746	0.103035	0.0740855	0	0.0423876	0.0459833	0	0	0	0.014525	0.292755	0.334071	0.276877	0.0992435	0.0369294	0.0685515	0.0969552	0.029457	0
chr3_14523787_14533787	chr3	14523787	14533787	10000	0.100615	0.0581001	0.454306	0.20562	0.267074	0.514238	0.465377	0.296741	0.147575	0.241281	0.140961	0.0871858	0.165217	0.0384787	0.171301	0.0967506	0.265406	0.0686897	0.296342	0.036461	0.0423876	0	0.122227	0.27379	0.0536952	0.0793575	0.329963	0.390656	0.381059	0.194428	0.131121	0.102177	0.210146	0.0262829	0.149904
chr3_14572658_14578640	chr3	14572658	14578640	5982	0.168196	0.339937	2.70556	1.93349	2.72838	1.9342	1.31025	1.75875	0.740095	0.717059	0.196369	0.242912	0.118367	0.385945	0.357951	0.388167	0.253529	0.602843	0.309618	0.548561	0.354293	0.999303	0.306486	0.305127	0.359045	0.254067	2.31953	2.33129	1.5345	0.728577	0.185882	0.377354	0.388663	0.634052	0.323553
chr3_14611285_14621285	chr3	14611285	14621285	10000	0.503074	0.319551	0.567883	0.269876	0.267074	0.399963	0.232688	0.485577	0.29515	0.402136	0.281923	0.377805	0.519252	0.59642	0.342602	0.851405	0.265406	0.910138	0.40747	0.273458	0.593426	0.459833	0.427793	0.433502	0.429562	0.411312	0.41888	0.333518	0.359132	0.348643	0.392993	0.596809	0.527672	0.442239	0.430285
chr3_14631726_14641726	chr3	14631726	14641726	10000	0.100615	0.20335	0.0567883	0.115661	0.0890246	0.342825	0.281675	0.242788	0.17709	0.214472	0.234935	0.174372	0.236024	0.0769574	0.149888	0.0774005	0.0379152	0.206069	0.333385	0.273458	0.0847752	0.0459833	0.0305566	0.0456317	0.214781	0.151983	0.0862248	0.215925	0.262232	0.195781	0.21511	0.101415	0.192456	0.134739	0.0969898
chr3_14663002_14673002	chr3	14663002	14673002	10000	0.855226	0.871502	0	0.0771076	0.385773	0.371394	0.183701	0.431624	0.11806	0.241281	0.140961	0.319681	0.259626	0.346308	0.428252	0.309602	0.227491	0.652552	0.185214	0.145844	0.254326	0.643766	0.36668	0.410686	0.214781	0.863364	0.0385538	0.378584	0.307662	0.179671	0.24009	0.361388	0.355086	0.347979	0.330715
chr3_14756215_14766215	chr3	14756215	14766215	10000	0	0	0	0	0	0	0	0	0	0	0	0	0	0	0	0	0	0	0	0	0	0	0	0	0	0	0	0	0	0	0	0	0	0	0
chr3_14808368_14818368	chr3	14808368	14818368	10000	0	0	0	0	0	0.0571376	0	0	0	0.0268091	0	0	0	0	0	0	0	0.0343448	0	0	0	0	0	0	0.0536952	0	0	0.0285688	0	0.0134045	0	0	0.0114483	0	0.0178984
chr3_14853511_14863511	chr3	14853511	14863511	10000	0.0503074	0.0290501	0.0851825	0.0771076	0.0593497	0.0285688	0.146961	0.161859	0.088545	0	0	0	0.0472048	0	0	0.0387002	0	0.0171724	0	0	0	0	0	0.0228159	0	0.0396787	0.081145	0.0439593	0.15441	0.0442725	0.0157349	0.0129001	0.00572414	0	0.00760529
chr3_14872523_14886272	chr3	14872523	14886272	13749	0	0.0633865	0.144563	0.0186941	0.151083	0.0831152	0.213777	0.196207	0.042934	0.0974946	0.0683498	0.0211375	0.0858331	0.0559731	0.0311479	0.0562953	0.0827301	0.0624497	0.107769	0	0	0	0.0444492	0.0497837	0	0.0316933	0.0816283	0.117099	0.204992	0.0702143	0.0584401	0.0478054	0.0843161	0	0.031411
chr3_14900770_14910770	chr3	14900770	14910770	10000	0.150922	0.1162	0.141971	0.231323	0.222561	0.399963	0.318416	0.391159	0.221362	0.2949	0.317163	0.130779	0.283229	0.153915	0.342602	0.193501	0.341237	0.377793	0.185214	0.036461	0.105969	0.13795	0.18334	0.0912635	0.483257	0.133561	0.186647	0.311262	0.354787	0.258131	0.243723	0.230006	0.301415	0.09346	0.25262
chr3_14961200_14971200	chr3	14961200	14971200	10000	0	0	0	0	0.0296749	0.0285688	0.146961	0.0809294	0.35418	0.737249	0.211442	0.247026	0.49565	0.0384787	0.171301	0.116101	0.189576	0.309104	0.222256	0	0.0847752	0	0	0	0	0	0	0.0291218	0.113945	0.545714	0.318039	0.108627	0.240312	0.0282584	0
chr3_15002727_15012727	chr3	15002727	15012727	10000	0.0503074	0	0.0851825	0.179918	0.178049	0.342825	0.0734805	0.107906	0.35418	0.348518	0.234935	0.319681	0.236024	0.192394	0.0856505	0.0193501	0.265406	0.137379	0.111128	0	0	0.0459833	0	0	0	0.0251537	0.13255	0.260437	0.0906932	0.351349	0.263547	0.0991314	0.171305	0.0153278	0
chr3_15143064_15153064	chr3	15143064	15153064	10000	0	0	0.0283942	0	0	0	0	0	0	0.0268091	0.0469871	0	0	0.115436	0	0	0	0	0	0	0	0	0	0	0	0	0.0141971	0	0	0.0134045	0.0156624	0.0384787	0	0	0
chr3_15171442_15181442	chr3	15171442	15181442	10000	0	0	0	0.051405	0	0.0285688	0	0	0.05903	0	0.0234935	0.014531	0.0236024	0	0	0	0	0	0	0	0	0.0459833	0	0	0	0	0.0257025	0.0142844	0	0.029515	0.0205423	0	0	0.0153278	0
chr3_15286550_15296550	chr3	15286550	15296550	10000	0	0	0	0	0.0296749	0.0285688	0.0734805	0.0269765	0	0	0.0234935	0.0290619	0	0.0384787	0	0	0	0	0	0.036461	0	0	0	0	0	0	0	0.0291218	0.0502285	0	0.0175185	0.0128262	0	0.0121537	0
chr3_15332302_15342302	chr3	15332302	15342302	10000	0	0.0290501	0	0	0	0	0	0	0	0	0	0	0	0	0	0	0	0	0	0	0	0	0	0	0	0.014525	0	0	0	0	0	0	0	0	0
chr3_15361652_15371652	chr3	15361652	15371652	10000	0	0.0290501	0	0	0	0	0	0	0	0.0268091	0	0	0	0	0	0	0	0	0	0	0	0	0	0	0	0.014525	0	0	0	0.0134045	0	0	0	0	0
chr3_15426520_15436520	chr3	15426520	15436520	10000	0	0	0.0283942	0	0.0296749	0	0	0	0.029515	0	0	0	0	0	0	0	0	0	0	0	0	0	0	0	0	0	0.0141971	0.0148374	0	0.0147575	0	0	0	0	0
chr3_15485750_15495750	chr3	15485750	15495750	10000	0	0	0	0	0	0	0	0	0.029515	0.0268091	0	0	0	0	0	0	0	0	0	0	0	0	0	0	0	0	0	0	0	0.028162	0	0	0	0	0
chr3_15575065_15585065	chr3	15575065	15585065	10000	0	0	0	0	0.0296749	0	0	0	0	0	0	0	0	0	0	0	0.0379152	0	0	0.036461	0	0	0	0	0	0	0	0.0148374	0	0	0	0	0.0126384	0.0121537	0
chr3_15785144_15795144	chr3	15785144	15795144	10000	0	0	0	0	0	0.0285688	0	0	0	0	0	0	0	0	0	0	0	0	0	0	0	0	0	0	0	0	0	0.0142844	0	0	0	0	0	0	0
chr3_15848528_15858528	chr3	15848528	15858528	10000	0	0	0	0	0	0	0	0	0.029515	0	0	0	0	0	0	0	0	0	0	0	0.0423876	0	0	0	0	0	0	0	0	0.0147575	0	0	0	0.0141292	0
chr3_15936869_15946869	chr3	15936869	15946869	10000	0	0	0	0	0	0	0.0244935	0	0	0	0	0	0.0472048	0.0192394	0	0.0387002	0	0	0	0	0	0.0229917	0	0	0	0	0	0	0.0122468	0	0.0157349	0.0193132	0	0.00766389	0
chr3_16006437_16016437	chr3	16006437	16016437	10000	0	0	0.0283942	0	0	0.0285688	0	0	0.029515	0	0.0234935	0.0290619	0.0472048	0	0	0	0	0.171724	0	0	0	0	0.0611133	0	0	0	0.0141971	0.0142844	0	0.0147575	0.0332534	0	0.0572414	0	0.0203711
chr3_16173211_16183211	chr3	16173211	16183211	10000	0.427613	0.0290501	1.20675	0.758224	1.45407	1.47129	1.56758	1.75347	1.15108	1.43428	0.352403	0.581239	0.873288	0.442505	0.728029	0.387002	0.682474	0.583862	0.518598	0.127614	0.0423876	0.068975	0.18334	0.114079	0.10739	0.228332	0.982488	1.46268	1.66053	1.29268	0.60231	0.519179	0.594978	0.0796587	0.134937
chr3_16217037_16227037	chr3	16217037	16227037	10000	11.3443	10.8647	4.59985	3.62406	5.00021	5.71376	4.23738	4.4781	5.97678	4.91946	4.79268	5.84145	5.69998	7.00312	6.55226	6.86929	6.65412	5.94166	5.14894	6.67237	7.07873	6.13877	10.2059	10.3584	9.5309	11.1045	4.11195	5.35699	4.35774	5.44812	5.4447	6.80823	5.9149	6.62996	10.0317
chr3_17318693_17328693	chr3	17318693	17328693	10000	0	0	0	0	0	0	0	0	0	0	0	0	0	0	0	0	0	0	0	0	0	0	0	0	0	0	0	0	0	0	0	0	0	0	0
chr3_17334425_17344425	chr3	17334425	17344425	10000	0	0	0	0	0	0	0.0244935	0	0	0	0.0234935	0	0	0	0	0	0	0	0	0	0	0	0	0	0	0	0	0	0.0122468	0	0.00783118	0	0	0	0
chr3_17779920_17789920	chr3	17779920	17789920	10000	0.100615	0	0.0283942	0	0	0	0.0244935	0.0809294	0	0.0536181	0.0234935	0.174372	0	0.0384787	0.0856505	0.0774005	0	0	0.148171	0	0	0.229917	0	0.0456317	0.0536952	0.0503074	0.0141971	0	0.0527115	0.0268091	0.065955	0.0671765	0.0493903	0.0766389	0.033109
chr3_17808970_17818970	chr3	17808970	17818970	10000	0	0	0	0.10281	0.0296749	0.0571376	0.0244935	0.107906	0	0	0.0234935	0	0.0236024	0.0384787	0	0.116101	0.0379152	0	0	0	0	0	0	0	0	0	0.051405	0.0434062	0.0661997	0	0.0156986	0.0515265	0.0126384	0	0
chr3_17938409_17948409	chr3	17938409	17948409	10000	0	0	0	0.0257025	0.0593497	0.0571376	0.048987	0.053953	0	0.107236	0.0234935	0.0871858	0.0472048	0	0.0428252	0.0774005	0	0.137379	0.0740855	0.145844	0	0.0459833	0	0	0	0	0.0128513	0.0582436	0.05147	0.0536181	0.052628	0.0400752	0.0704883	0.0639425	0
chr3_17948959_17958959	chr3	17948959	17958959	10000	0	0.0290501	0	0.0257025	0.0296749	0.0857063	0.0734805	0.0809294	0.029515	0.134045	0.0234935	0.0581239	0.0472048	0.230872	0	0.0774005	0.0379152	0.0686897	0.185214	0.0729221	0	0	0	0.0912635	0.10739	0.014525	0.0128513	0.0576906	0.077205	0.0817801	0.0429407	0.102758	0.0972728	0.0243074	0.066218
chr3_18044173_18054173	chr3	18044173	18054173	10000	0	0.0290501	0.0851825	0.154215	0.341261	0.0571376	0.048987	0	0.088545	0	0.0234935	0.0290619	0.118012	0.115436	0	0.0387002	0	0.0343448	0	0.109383	0	0	0.122227	0	0	0.014525	0.119699	0.199199	0.0244935	0.0442725	0.0568558	0.0513788	0.0114483	0.036461	0.0407422
chr3_18057517_18071949	chr3	18057517	18071949	14432	0.209149	0.120773	0.137721	0.0356188	0.0205619	0.138568	0.0169717	0.112153	0.102255	0.0185761	0.0162788	0.14096	0.081771	0.0266621	0.0593476	0.0268156	0.0525432	0.0237977	0.17967	0.202112	0.146853	0.318621	0.0423457	0.221329	0.148823	0.164961	0.0866699	0.079565	0.0645622	0.0604157	0.0796699	0.0376084	0.0853368	0.222529	0.137499
chr3_18243338_18253338	chr3	18243338	18253338	10000	0.0503074	0.0871502	0.141971	0.128513	0.0890246	0.114275	0	0.0269765	0.23612	0.0536181	0.0234935	0.0871858	0.0708072	0.115436	0	0	0.113746	0.0686897	0.0740855	0.036461	0	0	0.18334	0	0.10739	0.0687288	0.135242	0.10165	0.0134882	0.144869	0.0604955	0.0384787	0.0855069	0.0121537	0.0969101
chr3_18331666_18341666	chr3	18331666	18341666	10000	0	0.0290501	0.0851825	0.0771076	0.148374	0.0571376	0.0734805	0.0269765	0	0.0536181	0.0704806	0.116248	0.0472048	0.153915	0.0428252	0.0387002	0.151661	0.0343448	0.0370427	0.036461	0	0	0.0611133	0.0456317	0	0.014525	0.081145	0.102756	0.0502285	0.0268091	0.0779777	0.0784801	0.0743495	0.0121537	0.0355817
chr3_18461254_18468286	chr3	18461254	18468286	7032	0	0	0	0.0365508	0	0	0.069663	0.0383625	0.0419724	0.0762487	0	0	0	0	0.0304503	0	0	0	0	0.0518502	0.0602781	0	0	0	0	0	0.0182754	0	0.0540127	0.0591106	0	0.0101501	0	0.0373761	0
chr3_18480477_18490477	chr3	18480477	18490477	10000	0	0.0290501	0	0	0	0	0.0244935	0.0269765	0.05903	0.0268091	0.0234935	0.0290619	0.0236024	0	0.0642379	0	0	0.0343448	0.0370427	0.036461	0.0423876	0.0919666	0.0611133	0.136895	0.0536952	0.014525	0	0	0.025735	0.0429195	0.025386	0.0214126	0.0237959	0.0569384	0.0839012
chr3_19121401_19131401	chr3	19121401	19131401	10000	0.855226	1.40893	2.01598	1.41364	1.85468	2.05695	1.39613	1.45673	1.06254	1.24662	0.411137	0.363274	0.424843	0.538702	0.471078	0.657904	0.454982	0.892966	0.740855	0.838604	0.44507	0.781716	1.4056	1.04953	1.23499	1.13208	1.71481	1.95582	1.42643	1.15458	0.399751	0.555894	0.696268	0.688463	1.23004
chr3_19163065_19173065	chr3	19163065	19173065	10000	0.150922	0.0871502	1.76044	1.0024	1.60244	0.914201	1.55534	1.53766	0.516512	1.43428	0.7283	1.10435	1.19192	1.0774	0.642379	0.715954	0.796219	1.28793	0.666769	0.109383	0.317907	0.41385	0.36668	0.114079	0.161086	0.119036	1.38142	1.25832	1.5465	0.975398	1.00819	0.811912	0.916973	0.28038	0.213948
chr3_19177326_19187326	chr3	19177326	19187326	10000	0.0503074	0.0581001	1.80303	0.848183	1.57277	1.61414	1.16344	1.44324	0.973994	0.924912	0.892755	0.639363	0.731674	0.769574	0.171301	0.928805	0.341237	0.927311	0.666769	0.182305	0.211938	0.0919666	0.122227	0.0228159	0.0536952	0.0542038	1.32561	1.59345	1.30334	0.949453	0.754597	0.623227	0.645106	0.16207	0.0662459
chr3_19220817_19223107	chr3	19220817	19223107	2290	10.5448	8.3725	5.88962	3.75998	4.14671	6.48723	3.69007	4.00524	4.96213	2.86822	4.20627	4.31487	8.14231	3.94869	3.8337	6.42187	5.21541	8.54872	4.93364	9.55311	6.10826	7.32922	7.87267	9.764	9.49632	9.45865	4.8248	5.31697	3.84766	3.91517	5.55448	4.73475	6.23259	7.66353	9.04433
chr3_19311322_19321322	chr3	19311322	19321322	10000	1.23253	1.162	1.05058	0.732522	1.11281	0.985623	1.29816	1.07906	1.12157	1.01874	1.01022	0.813734	0.826084	0.90425	0.98498	1.23841	1.00475	0.944483	0.722333	1.05737	0.466263	1.19557	1.16115	0.821371	1.50347	1.19727	0.891553	1.04922	1.18861	1.07016	0.883347	1.04255	0.890523	0.9064	1.162
chr3_19498594_19508594	chr3	19498594	19508594	10000	0.20123	0.290501	0.312336	0.257025	0.296749	0.0571376	0.0734805	0.0809294	0.05903	0.321709	0.234935	0.435929	0.306831	0.461744	0.642379	0.232201	0.341237	0.446483	0.259299	0.200536	0.16955	0.505816	0.0611133	0.136895	0.268476	0.245865	0.28468	0.176943	0.077205	0.190369	0.325898	0.445441	0.349006	0.291968	0.155495
chr3_19628677_19644473	chr3	19628677	19644473	15796	0	0.110345	0.0539266	0.146444	0.0563589	0.126603	0.139555	0.204937	0.0934255	0.0169721	0.0743655	0.0735931	0.119536	0	0.0542229	0.0980001	0.0960121	0.130456	0.0703521	0	0.0268344	0.0582215	0	0.0577763	0.0679858	0.0551723	0.100185	0.0914808	0.172246	0.0551988	0.0891649	0.050741	0.0989402	0.028352	0.0419207
chr3_19692421_19693400	chr3	19692421	19693400	979	0	0	0	0	0	0	0	0	0	0	0	0	0	0	0	0	0.387285	0	0	0	0	0	0	0	0	0	0	0	0	0	0	0	0.129095	0	0
chr3_19695396_19705396	chr3	19695396	19705396	10000	0	0	0.0567883	0.0257025	0.0296749	0.0857063	0	0.0269765	0	0	0.0469871	0.0581239	0.0236024	0	0	0	0	0	0	0	0	0	0	0	0.0536952	0	0.0412454	0.0576906	0.0134882	0	0.0429044	0	0	0	0.0178984
chr3_19947053_19957053	chr3	19947053	19957053	10000	0	0.0290501	0.198759	0.20562	0.118699	0.0285688	0	0.053953	0.029515	0	0	0.0290619	0	0	0	0	0.113746	0	0	0	0	0	0	0	0	0.014525	0.20219	0.0736341	0.0269765	0.0147575	0.00968731	0	0.0379152	0	0
chr3_20035315_20045315	chr3	20035315	20045315	10000	0	0.0871502	0.653065	0.693968	0.51931	0.199981	0.612338	0.701389	0.383695	0.241281	0.32891	0.319681	0.188819	0.346308	0.214126	0.270902	0.606643	0.343448	0.40747	0.145844	0.0423876	0.0919666	0	0.0684476	0	0.0435751	0.673517	0.359646	0.656863	0.312488	0.279137	0.277112	0.452521	0.0933995	0.0228159
chr3_20047810_20057810	chr3	20047810	20057810	10000	0.100615	0.1743	0.58208	0.578307	0.697359	0.642798	0.636831	0.566506	0.678845	0.522777	0.258429	0.421398	0.401241	0.346308	0.299777	0.232201	0.492898	0.412138	0.40747	0.255227	0.127163	0.0919666	0.244453	0.182527	0.10739	0.137458	0.580193	0.670078	0.601669	0.600811	0.360356	0.292762	0.437502	0.158119	0.178123
chr3_20118490_20122083	chr3	20118490	20122083	3593	1.12012	0.970222	0.869289	0.929955	0.991089	0.874636	0.0681701	1.05113	0.575021	0.522303	0.588483	0.606636	1.01819	0.428374	1.37069	0.807825	0.791439	0.382353	1.03097	0.710346	0.825809	0.959852	0.680359	0.762011	1.41972	1.04517	0.899622	0.932862	0.55965	0.548662	0.737771	0.868964	0.73492	0.832002	0.954029
chr3_20155317_20165317	chr3	20155317	20165317	10000	0	0	0	0.0257025	0	0	0.048987	0.215812	0	0.0536181	0.0704806	0	0.0236024	0.0384787	0.149888	0.0387002	0.151661	0	0.111128	0.0182305	0	0	0.0611133	0.0228159	0.0268476	0	0.0128513	0	0.132399	0.0268091	0.031361	0.0756891	0.0875963	0.00607684	0.0369256
chr3_20205619_20215619	chr3	20205619	20215619	10000	0	0.0290501	0.0283942	0	0.0296749	0	0.122468	0.134882	0.05903	0.0536181	0	0.0290619	0.0708072	0	0	0.0387002	0	0	0.0370427	0.036461	0.0423876	0	0	0	0	0.014525	0.0141971	0.0148374	0.128675	0.056324	0.0332897	0.0129001	0.0123476	0.0262829	0
chr3_20242181_20248263	chr3	20242181	20248263	6082	0	0.286584	0	0.08452	0	0.0469727	0.0402721	0.266128	0.0970568	0	0	0.095567	0	0	0	0	0	0	0	0.119898	0	0.302422	0.100482	0.225083	0.176571	0.143292	0.04226	0.0234863	0.1532	0.0485284	0.0318557	0	0	0.140774	0.167379
chr3_20275733_20285733	chr3	20275733	20285733	10000	0	0	0.0851825	0	0.0296749	0	0.0734805	0	0.029515	0	0	0	0	0	0	0	0	0.0343448	0	0	0.0423876	0	0	0	0.0268476	0	0.0425912	0.0148374	0.0367403	0.0147575	0	0	0.0114483	0.0141292	0.0089492
chr3_20298406_20308406	chr3	20298406	20308406	10000	0	0	0	0	0	0	0	0	0	0.0804272	0	0.0290619	0.0236024	0.0384787	0	0.0387002	0.0758304	0	0	0	0	0	0	0	0	0	0	0	0	0.0402136	0.0175548	0.0257263	0.0252768	0	0
chr3_20309915_20314472	chr3	20309915	20314472	4557	0	0	0	0	0	0	0	0.0591979	0	0	0	0	0	0	0	0.0849248	0	0.0753672	0	0.0800111	0	0	0	0	0	0	0	0	0.0295989	0	0	0.0283083	0.0251224	0.0266704	0
chr3_20367177_20377177	chr3	20367177	20377177	10000	0	0	0	0	0	0	0	0.0269765	0	0.0268091	0	0	0	0	0	0	0	0	0	0	0	0	0	0.0456317	0	0	0	0	0.0134882	0.0134045	0	0	0	0	0.0152106
chr3_20493097_20503097	chr3	20493097	20503097	10000	0	0	0	0	0	0	0	0	0	0	0	0	0	0	0	0	0	0	0	0	0.0423876	0	0	0	0	0	0	0	0	0	0	0	0	0.0141292	0
chr3_20506208_20516208	chr3	20506208	20516208	10000	0	0	0	0	0	0	0	0	0	0	0	0	0	0	0	0.0387002	0	0	0	0	0	0	0	0	0	0	0	0	0	0	0	0.0129001	0	0	0
chr3_21258371_21268371	chr3	21258371	21268371	10000	0	0	0	0	0	0	0	0.0269765	0	0	0	0	0	0	0	0.0387002	0	0	0	0	0	0	0	0.0456317	0	0	0	0	0.0134882	0	0	0.0129001	0	0	0.0152106
chr3_21269090_21279090	chr3	21269090	21279090	10000	0.100615	0.0290501	0.0567883	0	0	0.0285688	0	0	0.029515	0	0.0234935	0	0	0	0	0.116101	0.0758304	0.0686897	0	0.036461	0	0.0459833	0.122227	0.0912635	0	0.0648324	0.0283942	0.0142844	0	0.0147575	0.00783118	0.0387002	0.0481734	0.0274815	0.0711633
chr3_21692814_21702814	chr3	21692814	21702814	10000	0	0	0	0	0	0	0	0.053953	0.05903	0	0	0	0	0	0	0	0	0	0	0	0	0	0	0	0	0	0	0	0.0269765	0.029515	0	0	0	0	0
chr3_21712460_21722460	chr3	21712460	21722460	10000	0	0	0	0	0	0	0	0	0.029515	0	0	0	0	0.0384787	0	0	0	0	0	0	0	0.0459833	0	0	0	0	0	0	0	0.0147575	0	0.0128262	0	0.0153278	0
chr3_21987677_21997677	chr3	21987677	21997677	10000	0	0	0.170365	0.10281	0.207724	0.114275	0	0.215812	0	0	0	0	0.0472048	0.0384787	0	0	0	0	0.0740855	0	0.0847752	0	0	0	0	0	0.136588	0.161	0.107906	0	0.0157349	0.0128262	0.0246952	0.0282584	0
chr3_21998468_22008468	chr3	21998468	22008468	10000	0.125769	0.0290501	0.34073	0.488348	0.326423	0.285688	0.195948	0.121394	0.05903	0.134045	0.0469871	0	0.0236024	0.115436	0.0428252	0.154801	0.0758304	0.137379	0.111128	0.036461	0	0.0459833	0	0.0456317	0	0.0774093	0.414539	0.306056	0.158671	0.0965376	0.0235298	0.104354	0.108113	0.0274815	0.0152106
chr3_22064411_22074411	chr3	22064411	22074411	10000	0.653996	0.827926	1.17836	0.873886	1.33537	1.34273	0.734805	1.07906	1.52002	1.07236	0.951489	0.988106	1.07391	0.90425	1.73442	1.66411	1.02371	0.944483	0.81494	0.455763	0.593426	0.321883	0.733359	0.410686	0.536952	0.740961	1.02612	1.33905	0.906932	1.29619	1.0045	1.43426	0.927711	0.457024	0.560332
chr3_22076142_22076651	chr3	22076142	22076651	509	0	0.285364	1.11568	0.252481	0	0	0	0	0	0.5267	0.230781	0	0.231851	0.377983	0.42068	0	0	0	0	0.358164	0	0	1.20065	0	0	0.142682	0.684082	0	0	0.26335	0.154211	0.266221	0	0.119388	0.400218
chr3_22216594_22226594	chr3	22216594	22226594	10000	4.27613	3.92176	1.05058	0.835332	0.593497	0.828495	0.551104	0.714877	0.70836	0.697035	0.610832	1.07529	1.0031	1.30828	1.75583	1.43191	1.32703	2.43848	1.40762	2.6252	1.94983	1.97728	3.239	3.78743	3.11432	4.09894	0.942958	0.710996	0.63299	0.702697	0.896408	1.49867	1.72438	2.1841	3.38025
chr3_22275080_22285080	chr3	22275080	22285080	10000	0.0251537	0.0871502	0.283942	0.269876	0.178049	0.142844	0.122468	0.2293	0.029515	0.0536181	0.0704806	0.0290619	0.0236024	0.115436	0.0642379	0.0774005	0	0.154552	0.111128	0	0.0847752	0.2759	0.0611133	0.0456317	0.0536952	0.0561519	0.276909	0.160447	0.175884	0.0415665	0.0410483	0.0856915	0.08856	0.120225	0.0534801
chr3_22297830_22307830	chr3	22297830	22307830	10000	0	0.0290501	0	0.051405	0	0.0285688	0	0	0	0.0268091	0	0	0.0236024	0	0	0.0774005	0	0.0171724	0.0370427	0	0	0	0	0.0456317	0	0.014525	0.0257025	0.0142844	0	0.0134045	0.00786746	0.0258002	0.0180717	0	0.0152106
chr3_23075974_23085974	chr3	23075974	23085974	10000	0.0503074	0.20335	0.0567883	0	0.0890246	0.0285688	0.0734805	0.0674412	0	0.0268091	0.117468	0.174372	0.118012	0.230872	0.0428252	0	0.0379152	0	0.111128	0.036461	0.0847752	0.114958	0	0	0	0.126829	0.0283942	0.0587967	0.0704609	0.0134045	0.136617	0.0912325	0.0496811	0.0787315	0
chr3_23088949_23098949	chr3	23088949	23098949	10000	0	0	0	0	0	0	0	0	0	0	0	0	0	0	0	0	0	0	0	0	0	0	0	0	0	0	0	0	0	0	0	0	0	0	0
chr3_23451049_23461049	chr3	23451049	23461049	10000	0	0.014525	0	0	0	0	0	0.0269765	0	0	0	0	0	0	0	0	0	0	0	0	0	0	0	0	0	0.00726251	0	0	0.0134882	0	0	0	0	0	0
chr3_23521398_23531398	chr3	23521398	23531398	10000	0	0	0	0	0	0	0	0	0.0147575	0	0	0	0	0.0384787	0	0	0	0	0	0	0.0211938	0	0	0	0	0	0	0	0	0.00737875	0	0.0128262	0	0.0070646	0
chr3_23788101_23798101	chr3	23788101	23798101	10000	0	0	0	0	0	0	0	0	0	0	0	0	0	0	0	0	0	0	0	0.036461	0	0	0	0	0	0	0	0	0	0	0	0	0	0.0121537	0
chr3_25144261_25154261	chr3	25144261	25154261	10000	0.100615	0	0	0.051405	0.148374	0.114275	0.146961	0.134882	0.05903	0.0134045	0.0469871	0.0581239	0.0236024	0	0	0.0774005	0	0	0.0740855	0.036461	0	0	0.18334	0	0	0.0503074	0.0257025	0.131325	0.140922	0.0362172	0.0429044	0.0258002	0.0246952	0.0121537	0.0611133
chr3_25416214_25426214	chr3	25416214	25426214	10000	0	0.0290501	0	0	0	0	0	0	0	0.0536181	0	0	0.0472048	0	0	0	0	0	0	0	0	0.0919666	0	0	0	0.014525	0	0	0	0.0268091	0.0157349	0	0	0.0306555	0
chr3_26332460_26342460	chr3	26332460	26342460	10000	0	0	0.0567883	0	0	0.0285688	0.0734805	0.0269765	0	0.0268091	0	0	0.0472048	0	0	0.0774005	0	0	0.0370427	0	0	0	0	0	0	0	0.0283942	0.0142844	0.0502285	0.0134045	0.0157349	0.0258002	0.0123476	0	0
chr3_26627619_26637619	chr3	26627619	26637619	10000	0	0.0290501	0	0.0257025	0.0296749	0	0	0	0	0.0536181	0	0	0	0	0	0	0	0	0	0	0	0	0	0	0	0.014525	0.0128513	0.0148374	0	0.0268091	0	0	0	0	0
chr3_26983212_26993212	chr3	26983212	26993212	10000	0	0	0.0283942	0.0257025	0	0	0	0	0	0	0	0	0	0.0384787	0	0	0	0	0	0	0	0	0	0.0456317	0	0	0.0270483	0	0	0	0	0.0128262	0	0	0.0152106
chr3_27087221_27097221	chr3	27087221	27097221	10000	31.6182	30.4445	11.7836	8.68745	10.8907	10.3705	7.13986	8.33573	14.1229	11.5949	13.5675	18.3526	18.2918	19.7588	18.629	18.9051	13.6684	15.335	13.7058	23.4809	22.2747	22.072	25.7287	27.3562	24.2434	31.0313	10.2355	10.6306	7.73779	12.8589	16.7373	19.0976	14.2364	22.6092	25.7761
chr3_27153878_27154025	chr3	27153878	27154025	147	5.13341	6.91668	0.965787	0	4.0374	2.91518	0	1.83513	0	0	0	0.988501	0	0	0	0	0	5.84096	0	4.96069	0	1.56406	2.07868	1.5521	7.30547	6.02504	0.482894	3.47629	0.917567	0	0.3295	0	1.94699	2.17491	3.64542
chr3_27157019_27167019	chr3	27157019	27167019	10000	0.150922	0.363126	0.795036	0.41124	0.534148	0.35711	0.673571	0.512553	0.914965	0.536181	0.246682	0.348743	0.330433	0.192394	0.342602	0.116101	0.265406	0.446483	0.259299	0.0546916	0.0423876	0.13795	0.244453	0.114079	0.0536952	0.257024	0.603138	0.445629	0.593062	0.725573	0.30862	0.217032	0.323729	0.078343	0.137409
chr3_27172964_27182964	chr3	27172964	27182964	10000	0.20123	0.0581001	0.255547	0.128513	0.45996	0.371394	0.220442	0.512553	0.17709	0.0536181	0.0234935	0.319681	0.165217	0.0769574	0	0.0387002	0.170618	0	0.148171	0	0.16955	0	0.0611133	0.0228159	0.0536952	0.129665	0.19203	0.415677	0.366497	0.115354	0.169464	0.0385525	0.106263	0.0565168	0.0458748
chr3_27284608_27294608	chr3	27284608	27294608	10000	0	0	0	0.051405	0	0	0.0734805	0.053953	0	0	0.0469871	0	0.0236024	0	0.0428252	0	0.0758304	0.0171724	0	0	0	0	0	0	0	0	0.0257025	0	0.0637167	0	0.0235298	0.0142751	0.0310009	0	0
chr3_27307027_27317027	chr3	27307027	27317027	10000	0	0	0	0	0	0	0	0.0269765	0	0	0	0	0.0472048	0	0	0	0	0	0.0370427	0	0	0	0	0	0	0	0	0	0.0134882	0	0.0157349	0	0.0123476	0	0
chr3_27342427_27352427	chr3	27342427	27352427	10000	0	0	0	0.0257025	0	0	0.0244935	0.0269765	0	0	0	0	0	0	0	0	0	0	0.0370427	0	0	0	0.122227	0	0	0	0.0128513	0	0.025735	0	0	0	0.0123476	0	0.0407422
chr3_27361350_27371350	chr3	27361350	27371350	10000	0.0503074	0	0	0.0257025	0	0.0285688	0.048987	0	0	0.0536181	0	0.0290619	0.0236024	0	0	0	0.0379152	0.0515173	0.0740855	0.0729221	0	0	0	0	0	0.0251537	0.0128513	0.0142844	0.0244935	0.0268091	0.0175548	0	0.054506	0.0243074	0
chr3_27378010_27388010	chr3	27378010	27388010	10000	0.150922	0.0726251	0	0.0257025	0.0445123	0.0571376	0.0244935	0.053953	0.11806	0	0.0939742	0.174372	0.188819	0.0384787	0	0.0774005	0.0758304	0.103035	0	0	0	0.0459833	0.213896	0.0912635	0.0536952	0.111774	0.0128513	0.0508249	0.0392232	0.05903	0.152388	0.0386264	0.0596216	0.0153278	0.119618
chr3_27406161_27416161	chr3	27406161	27416161	10000	0.754611	1.1039	0.454306	0.10281	0.207724	0.142844	0.220442	0.0809294	0.088545	0.0268091	0.258429	0.159841	0.306831	0.134675	0.728029	0.425702	0.189576	0.257586	0.148171	0.309919	0.572232	0.459833	0.947255	0.501949	0.268476	0.929257	0.278558	0.175284	0.150685	0.057677	0.2417	0.429469	0.198444	0.447328	0.57256
chr3_27711307_27721307	chr3	27711307	27721307	10000	0	0	0.0709854	0.10281	0.0890246	0.142844	0.146961	0.377671	0.088545	0.0536181	0.0939742	0	0.059006	0.153915	0.0642379	0.0193501	0	0.0686897	0.0370427	0	0	0.0459833	0.0916699	0.0912635	0	0	0.0868977	0.115934	0.262316	0.0710815	0.0509934	0.0791676	0.0352441	0.0153278	0.0609778
chr3_27856065_27866065	chr3	27856065	27866065	10000	0	0	0.0283942	0.051405	0.0593497	0	0.0734805	0.161859	0.029515	0.214472	0.211442	0.523115	0.259626	0.461744	0.642379	0.541803	0.227491	0.412138	0.0740855	0.255227	0.16955	0.229917	0.0611133	0.136895	0	0	0.0398996	0.0296749	0.11767	0.121994	0.331394	0.548642	0.237905	0.218231	0.0660028
chr3_27896368_27906368	chr3	27896368	27906368	10000	0	0	0.0283942	0	0	0	0	0.0269765	0	0	0.0234935	0.0290619	0	0	0.0428252	0.0387002	0	0	0	0	0	0	0	0	0	0	0.0141971	0	0.0134882	0	0.0175185	0.0271752	0	0	0
chr3_27928694_27938694	chr3	27928694	27938694	10000	0	0	0	0	0.0296749	0.0857063	0	0.0269765	0.11806	0.134045	0.352403	0.0581239	0.0708072	0	0.214126	0.116101	0.0758304	0	0.0740855	0.0729221	0	0.0919666	0	0	0.0536952	0	0	0.0576906	0.0134882	0.126053	0.160445	0.110076	0.049972	0.0549629	0.0178984
chr3_28133362_28143362	chr3	28133362	28143362	10000	0.0251537	0.0290501	0.0283942	0.0257025	0	0	0	0	0	0.0536181	0.0469871	0	0.0236024	0	0	0	0.0379152	0.0686897	0.0370427	0	0.127163	0.13795	0	0	0	0.0271019	0.0270483	0	0	0.0268091	0.0235298	0	0.0478825	0.0883709	0
chr3_28166552_28176552	chr3	28166552	28176552	10000	0.0251537	0	0	0	0	0.0571376	0	0	0	0	0	0.0290619	0.0236024	0	0	0	0	0	0	0	0	0	0	0	0	0.0125769	0	0.0285688	0	0	0.0175548	0	0	0	0
chr3_28212209_28222209	chr3	28212209	28222209	10000	0	0	0	0	0	0	0	0	0	0.0268091	0	0	0.0472048	0	0	0	0	0	0.0370427	0.036461	0	0	0	0	0	0	0	0	0	0.0134045	0.0157349	0	0.0123476	0.0121537	0
chr3_28253213_28263213	chr3	28253213	28263213	10000	0	0	0.0567883	0.0257025	0	0	0.048987	0.0809294	0.29515	0.107236	0.0704806	0.0871858	0.0708072	0.115436	0.0856505	0.232201	0.0379152	0.0343448	0	0.0729221	0	0	0	0.0456317	0	0	0.0412454	0	0.0649582	0.201193	0.0761579	0.144429	0.0240867	0.0243074	0.0152106
chr3_28675858_28685858	chr3	28675858	28685858	10000	0.0503074	0.0290501	0	0.10281	0.0296749	0.0285688	0.0244935	0.107906	0.147575	0	0	0.0290619	0	0.0384787	0	0.0387002	0	0	0	0	0	0.0459833	0	0.136895	0.0536952	0.0396787	0.051405	0.0291218	0.0661997	0.0737875	0.00968731	0.0257263	0	0.0153278	0.0635301
chr3_28687902_28697902	chr3	28687902	28697902	10000	0	0.0581001	0	0	0.0890246	0.0285688	0.0244935	0	0	0	0	0	0.0236024	0	0	0.0774005	0	0.0343448	0	0.036461	0.0423876	0	0	0	0	0.0290501	0	0.0587967	0.0122468	0	0.00786746	0.0258002	0.0114483	0.0262829	0
chr3_28731359_28741359	chr3	28731359	28741359	10000	0.150922	0.0871502	0.0567883	0.257025	0.118699	0.0571376	0.0734805	0.188835	0.17709	0.107236	0.0704806	0.0871858	0.0236024	0.0769574	0	0.0774005	0.0379152	0.0686897	0	0	0.0423876	0	0	0	0	0.119036	0.156907	0.0879185	0.131158	0.142163	0.0604229	0.0514526	0.035535	0.0141292	0
chr3_28771275_28781275	chr3	28771275	28781275	10000	0	0.0435751	0.141971	0.154215	0.267074	0.199981	0.146961	0.107906	0.029515	0.187663	0	0.116248	0.141614	0.0384787	0	0.0387002	0.189576	0.0686897	0.203735	0.0729221	0	0	0	0	0	0.0217875	0.148093	0.233528	0.127433	0.108589	0.085954	0.0257263	0.154	0.0243074	0
chr3_28798846_28802803	chr3	28798846	28802803	3957	1.14422	0.807558	0.430541	0.259818	0.44996	0.505387	0.804689	0.34087	0.223768	0.474257	0.178116	0.146889	0.41753	0.583453	0.649359	0.586812	0.239545	0.347181	0.468066	0.368573	0.321362	0.348623	0.772217	1.03787	0.949878	0.975887	0.345179	0.477673	0.57278	0.349012	0.247512	0.606541	0.351597	0.346186	0.919989
chr3_28805336_28805435	chr3	28805336	28805435	99	0	1.46717	0	0	0	0	0	0	0	0	0	0	2.38408	0	0	0	0	0	0	0	0	0	0	0	0	0.733587	0	0	0	0	0.794693	0	0	0	0
chr3_28807424_28817424	chr3	28807424	28817424	10000	1.60984	1.162	1.19255	0.950993	1.52826	1.54271	0.734805	0.647436	1.06254	1.05896	1.1042	1.20607	1.07391	0.961968	1.32758	1.50931	1.42182	1.33945	0.981632	1.76836	1.3564	1.28753	1.71117	2.05343	1.74509	1.38592	1.07177	1.53548	0.69112	1.06075	1.12806	1.26629	1.24763	1.47077	1.83656
chr3_28842032_28852032	chr3	28842032	28852032	10000	0.100615	0.188825	0.198759	0.20562	0.207724	0.142844	0.195948	0.107906	0.53127	0.321709	0.446377	0.30515	0.165217	0.577181	0.214126	0.270902	0.265406	0.309104	0.370427	0.036461	0.0847752	0.183933	0.27501	0.182527	0	0.14472	0.20219	0.175284	0.151927	0.426489	0.305581	0.354069	0.314979	0.101723	0.152512
chr3_28854257_28864257	chr3	28854257	28864257	10000	0.150922	0.0581001	0.184562	0.051405	0.0296749	0.199981	0.122468	0.053953	0.147575	0.241281	0.0469871	0.232495	0.165217	0.0384787	0.0856505	0.116101	0.151661	0.137379	0.0370427	0.036461	0.0423876	0.0919666	0.0611133	0.0456317	0.0536952	0.104511	0.117984	0.114828	0.0882102	0.194428	0.148233	0.0800766	0.108694	0.0569384	0.0534801
chr3_28882616_28892616	chr3	28882616	28892616	10000	0.20123	0.0290501	0.0283942	0.0257025	0.0593497	0.171413	0.048987	0.0809294	0.23612	0.0536181	0.0469871	0.290619	0.259626	0.423266	0.385427	0.580503	0.0758304	0.137379	0.111128	0.036461	0.127163	0.0919666	0.122227	0.0912635	0.214781	0.11514	0.0270483	0.115381	0.0649582	0.144869	0.199078	0.463065	0.108113	0.0851968	0.142757
chr3_28926724_28936724	chr3	28926724	28936724	10000	0	0.0290501	0.0283942	0	0	0.0285688	0	0	0.029515	0	0	0	0.0472048	0.0769574	0	0.0387002	0.0379152	0	0.0740855	0.036461	0.0423876	0	0	0	0	0.014525	0.0141971	0.0142844	0	0.0147575	0.0157349	0.0385525	0.0373336	0.0262829	0
chr3_29072022_29082022	chr3	29072022	29082022	10000	0	0.1162	0.0567883	0	0	0	0	0.053953	0.029515	0	0	0.014531	0	0	0	0.0193501	0	0	0	0	0	0	0	0.0228159	0	0.0581001	0.0283942	0	0.0269765	0.0147575	0.00484366	0.00645004	0	0	0.00760529
chr3_29691209_29701209	chr3	29691209	29701209	10000	0.0503074	0	0	0.0257025	0	0	0	0	0.029515	0	0	0	0	0.0192394	0	0	0.0189576	0	0	0	0	0	0.122227	0	0	0.0251537	0.0128513	0	0	0.0147575	0	0.00641312	0.0063192	0	0.0407422
chr3_29763465_29773465	chr3	29763465	29773465	10000	0	0	0	0	0.0593497	0.0285688	0	0	0	0	0.0234935	0.0290619	0	0.115436	0	0	0	0	0.0370427	0	0	0	0	0	0	0	0	0.0439593	0	0	0.0175185	0.0384787	0.0123476	0	0
chr3_29924191_29934191	chr3	29924191	29934191	10000	0	0	0.0283942	0.0257025	0	0	0	0	0	0	0	0	0	0	0.0428252	0	0	0	0	0	0	0	0	0	0	0	0.0270483	0	0	0	0	0.0142751	0	0	0
chr3_29941295_29951295	chr3	29941295	29951295	10000	0.0503074	0.0290501	0.0567883	0.0257025	0	0	0	0	0	0	0	0.0290619	0.0236024	0	0	0	0	0	0	0.145844	0	0	0.0611133	0	0.0536952	0.0396787	0.0412454	0	0	0	0.0175548	0	0	0.0486147	0.0382695
chr3_30548008_30552696	chr3	30548008	30552696	4688	0	0	0.121135	0.0548262	0.189899	0.12188	0.208989	0.0575437	1.10178	0.714832	0.751713	1.6118	1.56074	2.54445	2.55782	1.81614	1.21316	1.02566	1.18524	0.388876	0.813755	0.441393	0.521444	0	0	0	0.0879808	0.15589	0.133266	0.908304	1.30808	2.30614	1.14135	0.548008	0.173815
chr3_30564243_30574243	chr3	30564243	30574243	10000	0	0.14525	0.0567883	0.128513	0.0593497	0.199981	0.171455	0.323718	0.05903	0.0804272	0.199695	0.348743	0.365837	0.59642	0.321189	0.464403	0.151661	0.309104	0.111128	0.109383	0.0423876	0.160942	0.0611133	0.0456317	0	0.0726251	0.0926505	0.129666	0.247586	0.0697286	0.304758	0.460671	0.190631	0.104237	0.0355817
chr3_30587072_30597072	chr3	30587072	30597072	10000	0.100615	0.101675	0.227153	0.231323	0.593497	0.22855	0.440883	0.620459	0.516512	0.321709	0.0469871	0.174372	0.141614	0.153915	0.256951	0.116101	0.265406	0.446483	0.222256	0.036461	0.0423876	0.13795	0.18334	0	0	0.101145	0.229238	0.411024	0.530671	0.41911	0.120991	0.175656	0.311382	0.0722662	0.0611133
chr3_30599939_30602064	chr3	30599939	30602064	2125	0	0.341765	0.400859	0.362859	0.837878	1.34441	0.461054	0.634741	0.972258	0.504641	0.663347	1.77791	1.44391	1.177	1.20918	0	0	1.53542	0.348637	0	0	0.432784	0.287592	0.214738	0	0.170883	0.381859	1.09115	0.547897	0.73845	1.29505	0.795393	0.628018	0.144261	0.167443
chr3_30619873_30624266	chr3	30619873	30624266	4393	3.77907	2.44674	3.00553	1.40419	2.43181	1.62581	0.947848	1.50449	1.4781	1.31208	1.73808	1.9185	1.53123	2.49634	1.55976	1.85	1.46724	2.18906	1.89725	1.74296	2.6052	2.30283	1.94761	2.02554	2.20012	3.1129	2.20486	2.02881	1.22617	1.39509	1.72927	1.9687	1.85118	2.217	2.05776
chr3_30672431_30679057	chr3	30672431	30679057	6626	2.73327	3.72661	2.57116	1.82315	3.47088	3.25527	1.58953	2.19851	1.60359	1.45657	1.0637	1.33774	1.24673	1.0453	0.840217	0.642473	1.60221	1.89192	1.87282	1.07303	0.703688	1.17977	2.21358	1.30849	1.21556	3.22994	2.19715	3.36307	1.89402	1.53008	1.21606	0.842664	1.78898	0.985497	1.57921
chr3_30699843_30709843	chr3	30699843	30709843	10000	0	0.14525	0.425912	0.41124	0.400611	0.514238	0.41639	0.161859	0.206605	0.2949	0.140961	0.14531	0.165217	0.230872	0.256951	0.387002	0.530813	0.583862	0.259299	0.164075	0.0847752	0.459833	0	0.0456317	0.0536952	0.0726251	0.418576	0.457424	0.289124	0.250752	0.150496	0.291609	0.457991	0.236228	0.033109
chr3_30736292_30746292	chr3	30736292	30746292	10000	0	0.0290501	0.113577	0.179918	0.385773	0.342825	0.122468	0.350694	0.206605	0.321709	0.0352403	0.0581239	0.059006	0	0.128476	0.154801	0.151661	0.0343448	0.185214	0	0	0	0	0	0	0.014525	0.146747	0.364299	0.236581	0.264157	0.05079	0.0944255	0.12374	0	0
chr3_30767174_30777174	chr3	30767174	30777174	10000	0	0.0581001	0.82343	0.231323	0.237399	0.299972	0.171455	0.202324	0.147575	0.160854	0.0822274	0.0290619	0.0826084	0.0384787	0.149888	0.0774005	0	0	0.0185214	0	0	0.114958	0	0	0	0.0290501	0.527377	0.268686	0.186889	0.154215	0.0646326	0.0885892	0.00617379	0.0383194	0
chr3_30782874_30792874	chr3	30782874	30792874	10000	0.251537	0.319551	0.993795	0.565456	1.05346	0.828495	1.32265	0.674412	1.15108	0.991935	0.36415	0.406867	0.507451	0.731095	0.749442	0.812705	0.625601	0.171724	0.685291	0.309919	0.423876	0.298892	0.305566	0.456317	0.268476	0.285544	0.779625	0.940976	0.998531	1.07151	0.426156	0.764414	0.494205	0.344229	0.343453
chr3_30821263_30831263	chr3	30821263	30831263	10000	2.36445	1.9754	2.95299	1.42649	2.52236	3.41397	1.78803	2.40091	2.09556	1.97047	0.822274	1.35138	1.62856	1.57763	1.39182	1.16101	1.23224	1.61421	1.59284	1.45844	1.25043	1.56343	1.52783	1.46022	0.832276	2.16993	2.18974	2.96817	2.09447	2.03301	1.26741	1.37682	1.47976	1.4241	1.27344
chr3_30845949_30855949	chr3	30845949	30855949	10000	0.452767	0.464801	0.198759	0.154215	0.326423	0.257119	0.318416	0.391159	0.398452	0.455754	0.352403	0.464991	0.424843	0.153915	0.321189	0.270902	0.341237	0.377793	0.333385	0.218766	0.339101	0.321883	0.488906	0.0912635	0.241629	0.458784	0.176487	0.291771	0.354787	0.427103	0.414079	0.248669	0.350805	0.29325	0.273933
chr3_30897192_30899370	chr3	30897192	30899370	2178	5.08156	2.00069	2.21626	1.12109	3.54245	2.55781	1.46196	4.27313	1.76168	1.72326	1.51015	2.40181	3.79285	3.09172	1.4747	4.26449	1.65378	2.91726	2.72123	2.25998	3.69772	2.0057	4.77009	3.24744	2.21881	3.54113	1.66867	3.05013	2.86755	1.74247	2.56827	2.94364	2.43076	2.65447	3.41211
chr3_30969415_30979415	chr3	30969415	30979415	10000	0.150922	0.1162	0.908613	0.642563	0.593497	1.02848	0.538857	0.809294	0.47224	0.134045	0.305416	0.116248	0.0944095	0.0769574	0.214126	0.0774005	0.227491	0.120207	0.166692	0	0.0847752	0.13795	0.122227	0.136895	0	0.133561	0.775588	0.810987	0.674076	0.303143	0.172024	0.122828	0.171463	0.0742417	0.0863739
chr3_30985746_30995746	chr3	30985746	30995746	10000	0.150922	0.0581001	1.07898	0.899588	0.741872	0.685651	0.575597	0.485577	0.575542	0.2949	0.234935	0.217964	0.106211	0.211633	0.0856505	0.154801	0.265406	0.0858621	0.351906	0.109383	0	0	0.213896	0.0456317	0	0.104511	0.989283	0.713761	0.530587	0.435221	0.18637	0.150695	0.234391	0.036461	0.0865094
chr3_31052959_31062959	chr3	31052959	31062959	10000	0.980995	1.52513	1.66106	1.23372	1.43923	1.39987	1.34714	1.42975	1.56429	1.15279	1.2804	1.36591	1.23913	1.34675	1.60595	1.08361	1.2512	1.3051	1.62988	1.53136	1.25043	1.51745	1.46672	2.37285	2.06727	1.25306	1.44739	1.41955	1.38845	1.35854	1.29514	1.34544	1.3954	1.43308	1.96894
chr3_31085057_31095057	chr3	31085057	31095057	10000	0	0.0581001	0.113577	0.051405	0.267074	0.399963	0.195948	0.526041	0.206605	0.348518	0.0469871	0.217964	0.271427	0.0384787	0.214126	0.116101	0.379152	0.257586	0.222256	0.255227	0.275519	0.2759	0	0	0.0536952	0.0290501	0.0824908	0.333518	0.360995	0.277561	0.178793	0.122902	0.286332	0.268882	0.0178984
chr3_31122577_31132577	chr3	31122577	31132577	10000	0.603689	1.17653	0.766642	0.41124	0.860571	1.14275	0.563351	0.755341	0.973994	0.683631	0.39939	0.348743	0.59006	0.577181	0.556728	0.503103	0.454982	0.652552	0.833461	0.729221	0.657008	0.781716	1.46672	1.46022	1.50347	0.890108	0.588941	1.00166	0.659346	0.828813	0.446064	0.545671	0.646999	0.722648	1.4768
chr3_31139919_31149919	chr3	31139919	31149919	10000	0.100615	0.450276	0.425912	0.462645	0.356098	0.528522	0.208195	0.337206	0.47224	0.616608	0.352403	0.494053	0.542855	0.577181	0.835092	0.619204	0.379152	0.240414	0.185214	0.109383	0.233132	0.459833	0.855586	0.228159	0.859124	0.275445	0.444279	0.44231	0.2727	0.544424	0.463104	0.677159	0.26826	0.267449	0.647623
chr3_31164324_31174324	chr3	31164324	31174324	10000	0	0.0435751	0.0283942	0.0257025	0	0.0285688	0.0244935	0.0134882	0.029515	0	0.0704806	0	0	0.0384787	0	0	0	0	0.0370427	0	0.0211938	0	0	0	0	0.0217875	0.0270483	0.0142844	0.0189909	0.0147575	0.0234935	0.0128262	0.0123476	0.0070646	0
chr3_31192857_31202857	chr3	31192857	31202857	10000	0	0	0	0	0	0	0.146961	0.0404647	0	0	0.0704806	0	0	0	0	0	0	0	0	0	0	0	0	0	0	0	0	0	0.0937129	0	0.0234935	0	0	0	0
chr3_31310378_31320378	chr3	31310378	31320378	10000	0	0	0	0	0	0.0285688	0.048987	0.0269765	0.05903	0	0	0	0.0472048	0	0	0	0	0	0	0	0	0	0	0	0	0	0	0.0142844	0.0379817	0.029515	0.0157349	0	0	0	0
chr3_31331011_31341011	chr3	31331011	31341011	10000	0	0	0	0	0	0	0	0.0269765	0	0	0	0	0	0	0	0	0	0	0	0	0	0	0	0	0	0	0	0	0.0134882	0	0	0	0	0	0
chr3_31345280_31355280	chr3	31345280	31355280	10000	0.150922	0.0581001	0.0567883	0.0771076	0.0296749	0	0.0244935	0.0269765	0.05903	0.0804272	0	0.0435929	0.0944095	0.153915	0	0.0387002	0	0.137379	0	0.145844	0.0847752	0.0459833	0	0.0456317	0	0.104511	0.0669479	0.0148374	0.025735	0.0697286	0.0460008	0.064205	0.0457931	0.0922009	0.0152106
chr3_31892506_31902506	chr3	31892506	31902506	10000	0	0.0290501	0	0	0	0	0	0	0	0	0.0234935	0	0	0.0769574	0	0.0387002	0	0.0343448	0.0370427	0	0.0423876	0.0459833	0	0.0456317	0	0.014525	0	0	0	0	0.00783118	0.0385525	0.0237959	0.029457	0.0152106
chr3_32200180_32210180	chr3	32200180	32210180	10000	0.0754611	0.0871502	0.0709854	0.0385538	0.0890246	0.22855	0.0734805	0.188835	0.206605	0.134045	0.0822274	0.174372	0.0708072	0.0577181	0.214126	0.193501	0.265406	0.103035	0.0370427	0	0.0847752	0	0.0611133	0.0456317	0.187933	0.0813056	0.0547696	0.158787	0.131158	0.170325	0.109135	0.155115	0.135161	0.0282584	0.0982261
chr3_32324791_32334791	chr3	32324791	32334791	10000	2.11291	1.69943	1.56168	1.18232	2.95265	2.61404	1.78803	1.94231	1.19536	1.01874	0.411137	0.682955	0.944095	0.731095	0.578141	0.696604	1.27016	1.06469	0.592684	0.875065	0.423876	0.873683	1.16115	0.821371	0.456409	1.90617	1.372	2.78335	1.86517	1.10705	0.679396	0.668613	0.975844	0.724208	0.812977
chr3_32366014_32376014	chr3	32366014	32376014	10000	0.0503074	0	0.851825	0.629712	1.83984	1.14275	0.894013	0.741853	0.53127	0.938317	0.422884	0.435929	0.542855	0.211633	0.278364	0.309602	0.47394	0.291931	0.333385	0.182305	0.211938	0	0.122227	0.136895	0.214781	0.0251537	0.740768	1.4913	0.817933	0.734793	0.467223	0.266533	0.366419	0.131414	0.157968
chr3_32387670_32397670	chr3	32387670	32397670	10000	0.251537	0.2324	1.56168	0.719671	1.45407	1.34273	1.34714	1.34882	0.929722	1.31364	0.352403	0.290619	0.460247	0.30783	0.428252	0.425702	0.189576	0.360621	0.481555	0.255227	0.127163	0	0.305566	0.136895	0.322171	0.241969	1.14067	1.3984	1.34798	1.12168	0.367756	0.387262	0.343917	0.127463	0.254878
chr3_32468486_32471587	chr3	32468486	32471587	3101	2.10899	1.63939	1.09877	0.497308	1.14833	0.460638	0.631887	0.695943	0.475895	0.259359	1.32582	0.843461	0.68501	1.24085	0.828608	0.935994	1.22268	1.32905	1.5529	1.70489	1.09352	1.18628	3.15322	2.20728	1.03893	1.87419	0.798041	0.804486	0.663915	0.367627	0.951431	1.00182	1.36821	1.32823	2.13314
chr3_32492231_32510258	chr3	32492231	32510258	18027	0.0418601	0	0.189011	0.0142578	0.131691	0.110934	0.149458	0.209503	0.0736769	0.0743581	0.0456135	0	0.0261856	0.021345	0	0.0322019	0.0630973	0.0381038	0.0205485	0.0101129	0.0587835	0	0.0508514	0	0.014893	0.02093	0.101634	0.121313	0.179481	0.0740175	0.023933	0.017849	0.0405832	0.0229655	0.0219148
chr3_32520833_32529464	chr3	32520833	32529464	8631	1.39889	1.21168	1.52975	0.684924	1.27212	0.860605	0.837166	0.875149	0.547144	0.962902	0.680499	0.572417	0.710998	0.847058	0.694651	0.851934	0.593043	0.955018	1.11587	1.05611	0.491109	0.825792	1.0621	1.34817	0.870969	1.30528	1.10734	1.06636	0.856158	0.755023	0.654638	0.797881	0.887978	0.791003	1.09375
chr3_32579239_32580331	chr3	32579239	32580331	1092	0.921381	3.19231	0.910069	0.941484	1.63049	1.04648	0.897198	0.617593	0.540567	0.982017	0.537856	0.798405	1.83718	0.704738	3.13738	1.59479	0	0.157257	0.508829	1.33557	1.55266	1.26328	1.11929	2.50724	0.983429	2.05685	0.925777	1.33848	0.757396	0.761292	1.05781	1.8123	0.222028	1.38384	1.53665
chr3_32616585_32626585	chr3	32616585	32626585	10000	0.20123	0.1162	0.34073	0.179918	0.296749	0.142844	0.244935	0.107906	0.206605	0.0268091	0.140961	0.0581239	0.0472048	0.115436	0	0.116101	0.265406	0.137379	0.148171	0.182305	0.0423876	0.0459833	0.18334	0.27379	0.10739	0.158715	0.260324	0.219796	0.17642	0.116707	0.0820966	0.0771789	0.183652	0.0902254	0.188174
chr3_32696297_32706297	chr3	32696297	32706297	10000	0.503074	0.159775	0.454306	0.385538	0.593497	0.399963	0.465377	0.76883	0.383695	0.134045	0.258429	0.188903	0.472048	0.346308	0.385427	0.328952	0.0379152	0.171724	0.148171	0.145844	0.16955	0.0459833	0.122227	0.319422	0.0805428	0.331425	0.419922	0.49673	0.617103	0.25887	0.30646	0.353562	0.11927	0.120459	0.174064
chr3_32751566_32761566	chr3	32751566	32761566	10000	0.955841	2.25138	2.18635	1.46504	1.76565	1.7427	0.955247	0.99813	0.811662	1.01874	0.892755	0.959044	1.27453	0.538702	0.98498	0.986856	0.928922	1.37379	1.11128	1.0756	0.762977	1.14958	0.886142	1.50585	1.02021	1.60361	1.8257	1.75417	0.976688	0.915203	1.04211	0.836846	1.138	0.996053	1.1374
chr3_32807545_32817545	chr3	32807545	32817545	10000	0.0503074	0.0581001	0.113577	0.0257025	0.207724	0.257119	0.097974	0.134882	0.17709	0.160854	0.0939742	0.0290619	0.0826084	0.0769574	0.0428252	0.0774005	0	0.0343448	0.0740855	0	0	0	0.244453	0.0456317	0	0.0542038	0.0696396	0.232422	0.116428	0.168972	0.0685482	0.0657277	0.0361434	0	0.0966949
chr3_32938071_32949407	chr3	32938071	32949407	11336	0.133135	0.358769	0.100191	0.0680201	0.157065	0.126009	0.162051	0.0713915	0.0260365	0.047299	0.0414494	0.0256368	0.104104	0.0509157	0.18889	0.204835	0.0668934	0.0605943	0	0.0321639	0.261744	0.162256	0.269554	0.120761	0.142101	0.245952	0.0841056	0.141537	0.116721	0.0366677	0.0570633	0.148214	0.0424959	0.152055	0.177472
chr3_33143247_33153247	chr3	33143247	33153247	10000	0	0	0	0	0	0	0.0244935	0	0	0	0	0	0	0	0	0	0	0	0	0	0	0	0	0	0	0	0	0	0.0122468	0	0	0	0	0	0
chr3_33693354_33703354	chr3	33693354	33703354	10000	0.0503074	0.0871502	0.0567883	0.051405	0.0296749	0.0571376	0.048987	0.148371	0.088545	0.0268091	0.0234935	0.0290619	0	0.0384787	0	0.154801	0.113746	0.0515173	0	0.145844	0	0.0459833	0.18334	0.136895	0.10739	0.0687288	0.0540967	0.0434062	0.0986788	0.057677	0.0175185	0.0644265	0.0550876	0.0639425	0.142542
chr3_33759616_33769616	chr3	33759616	33769616	10000	0.150922	0.20335	0.113577	0.154215	0.296749	0.4571	0.281675	0.6879	0.41321	0.348518	0.176202	0.159841	0.354036	0.192394	0.278364	0.0774005	0.341237	0.0686897	0.185214	0.036461	0	0.298892	0.122227	0.0912635	0.375867	0.177136	0.133896	0.376925	0.484788	0.380864	0.230026	0.182719	0.19838	0.111784	0.196452
chr3_33789831_33799831	chr3	33789831	33799831	10000	0.0503074	0.0290501	0.482701	0.526902	0.756709	0.542807	0.783792	0.593483	0.35418	0.41554	0.258429	0.494053	0.212421	0.230872	0.620966	0.116101	0.454982	0.343448	0.203735	0.036461	0.0635814	0.114958	0.122227	0.136895	0.0268476	0.0396787	0.504801	0.649758	0.688637	0.38486	0.321634	0.322646	0.334055	0.0716669	0.0953231
chr3_33844310_33854310	chr3	33844310	33854310	10000	0	0.0871502	0.653065	0.334133	0.415448	0.514238	0.367403	0.512553	0.265635	0.335113	0.0234935	0.0871858	0	0.0384787	0	0.0387002	0.0189576	0.137379	0.111128	0.0729221	0	0.0919666	0	0.182527	0	0.0435751	0.493599	0.464843	0.439978	0.300374	0.0368931	0.0257263	0.0891551	0.0549629	0.0608423
chr3_33856812_33866812	chr3	33856812	33866812	10000	0	0	0.610474	0.231323	0.356098	0.185697	0.122468	0.161859	0.088545	0.174259	0.0234935	0	0.0708072	0	0	0	0.0379152	0.0858621	0.111128	0	0	0	0	0	0	0	0.420898	0.270898	0.142163	0.131402	0.0314336	0	0.0783018	0	0
chr3_33897584_33907584	chr3	33897584	33907584	10000	0	0	0	0	0.0890246	0.199981	0.146961	0.0809294	0.029515	0.0536181	0.117468	0	0.0236024	0.0769574	0	0	0	0.0858621	0.0740855	0	0	0.0919666	0	0	0	0	0	0.144503	0.113945	0.0415665	0.0470234	0.0256525	0.0533159	0.0306555	0
chr3_34007707_34017707	chr3	34007707	34017707	10000	0.653996	0.522901	1.66106	0.873886	1.45407	0.985623	1.18793	1.13301	0.737875	0.616608	0.434631	0.392336	0.354036	0.615659	0.535315	0.309602	0.454982	0.274759	0.592684	0.164075	0.16955	0.160942	0.36668	0.0456317	0.187933	0.588449	1.26747	1.21985	1.16047	0.677241	0.393667	0.486859	0.440808	0.164856	0.200082
chr3_34019882_34019942	chr3	34019882	34019942	60	0	0	0	0	7.41872	2.38073	2.04113	2.24804	0	0	1.9578	4.84366	0	6.41312	3.56877	6.45004	3.1596	11.4483	0	3.03842	7.0646	3.83194	25.4639	15.2106	4.4746	0	0	4.89972	2.14458	0	2.26715	5.47731	4.86929	4.64499	15.0497
chr3_34081321_34091321	chr3	34081321	34091321	10000	11.7719	10.9228	5.18193	3.41844	4.7183	5.94231	3.03719	3.76322	2.42023	2.22515	3.2891	3.51649	4.68507	4.96375	4.98914	4.54728	3.7536	4.06986	3.44497	5.72438	4.98054	7.51827	7.05858	7.84866	6.92668	11.3474	4.30018	5.3303	3.40021	2.32269	3.83022	4.83339	3.75615	6.0744	7.27797
chr3_34288171_34298171	chr3	34288171	34298171	10000	0	0	0.0283942	0	0	0.0285688	0	0	0.029515	0	0	0	0.0236024	0	0	0	0	0.0343448	0	0.036461	0	0	0	0	0	0	0.0141971	0.0142844	0	0.0147575	0.00786746	0	0.0114483	0.0121537	0
chr3_34351712_34361712	chr3	34351712	34361712	10000	0.0503074	0	0.0283942	0	0	0	0	0.0269765	0.11806	0	0	0	0	0	0	0	0	0	0	0	0	0	0	0	0	0.0251537	0.0141971	0	0.0134882	0.05903	0	0	0	0	0
chr3_34406494_34416494	chr3	34406494	34416494	10000	0	0	0	0.0257025	0	0	0.0244935	0.0269765	0.088545	0.0268091	0.0704806	0.0581239	0.0236024	0.0384787	0	0	0	0	0	0	0	0	0	0	0	0	0.0128513	0	0.025735	0.057677	0.0507356	0.0128262	0	0	0
chr3_34418162_34427372	chr3	34418162	34427372	9210	0	0	0	0	0	0.0310193	0	0.0146452	0.256373	0.20376	0	0.0946643	0.0768807	0	0	0.0420198	0	0	0	0	0	0.0499276	0	0	0	0	0	0.0155097	0.00732261	0.230067	0.0571817	0.0140066	0	0.0166425	0
chr3_34435097_34445097	chr3	34435097	34445097	10000	0.0503074	0.0581001	0	0	0	0.0857063	0.195948	0.31023	0.501755	0.428945	0.152708	0.174372	0.354036	0.0961968	0.171301	0.116101	0.151661	0.0686897	0.111128	0	0	0	0	0	0	0.0542038	0	0.0428532	0.253089	0.46535	0.227038	0.127866	0.110493	0	0
chr3_34471427_34481427	chr3	34471427	34481427	10000	0	0	0	0.0257025	0	0	0.0244935	0.0944177	0.05903	0.0268091	0.0234935	0	0.0708072	0	0	0.0774005	0.0379152	0	0	0.036461	0	0	0	0	0	0	0.0128513	0	0.0594556	0.0429195	0.0314336	0.0258002	0.0126384	0.0121537	0
chr3_34482207_34492207	chr3	34482207	34492207	10000	0.0503074	0.0581001	0	0.0257025	0.0296749	0.0285688	0.097974	0.0674412	0.088545	0.214472	0.0939742	0.0581239	0.0944095	0.0384787	0.0428252	0.0387002	0.0379152	0.137379	0.0370427	0.0729221	0.0423876	0.0919666	0.122227	0	0.214781	0.0542038	0.0128513	0.0291218	0.0827076	0.151509	0.0821692	0.0400014	0.0707791	0.0690921	0.112336
chr3_34555264_34565264	chr3	34555264	34565264	10000	0	0	0.0567883	0	0.0593497	0.0285688	0.220442	0.0809294	0.088545	0.160854	0	0.0871858	0.0472048	0.0769574	0.0856505	0	0	0.0686897	0	0	0.0423876	0	0	0	0.0536952	0	0.0283942	0.0439593	0.150685	0.1247	0.0447969	0.0542026	0.0228966	0.0141292	0.0178984
chr3_34572202_34582202	chr3	34572202	34582202	10000	0.0503074	0.0871502	0.141971	0.30843	0.148374	0.371394	0.269429	0.0809294	0.206605	0.107236	0.0234935	0	0.0236024	0.153915	0.0428252	0	0.0758304	0	0.111128	0	0	0	0.0611133	0.0912635	0.161086	0.0687288	0.225201	0.259884	0.175179	0.156921	0.0156986	0.06558	0.0623195	0	0.104487
chr3_34588518_34598518	chr3	34588518	34598518	10000	0	0	0.227153	0.128513	0.148374	0.22855	0.465377	0.242788	0.17709	0.241281	0.105721	0.0581239	0.0944095	0.0384787	0.0856505	0.116101	0.0379152	0.137379	0.0740855	0.0729221	0	0.0459833	0.0611133	0	0	0	0.177833	0.188462	0.354082	0.209186	0.0860848	0.0800766	0.0831267	0.0396351	0.0203711
chr3_34602248_34612248	chr3	34602248	34612248	10000	0	0.0290501	0.369124	0.398389	0.682522	0.342825	0.269429	0.404647	0.398452	0.455754	0.164455	0.0581239	0.165217	0.0577181	0.171301	0	0.0379152	0.0686897	0.148171	0	0	0	0	0.0456317	0	0.014525	0.383757	0.512674	0.337038	0.427103	0.129265	0.0763397	0.0849253	0	0.0152106
chr3_34640404_34650404	chr3	34640404	34650404	10000	1.23253	1.8011	2.71164	1.49075	2.70041	2.29979	2.30239	2.72462	3.39422	3.13666	1.78551	2.13605	2.19502	1.28904	2.14126	1.83826	2.19908	2.28393	1.9077	0.69276	1.08088	1.1036	1.46672	1.48303	1.90618	1.51682	2.10119	2.5001	2.51351	3.26544	2.03886	1.75619	2.13024	0.959081	1.61864
chr3_34652461_34662461	chr3	34652461	34662461	10000	7.01789	7.46586	6.57325	4.90918	6.45428	4.91383	5.76822	6.32598	11.7174	9.63785	11.9935	13.7027	14.7515	11.9092	11.156	11.2618	11.0712	14.2188	9.90893	14.4386	12.9706	16.3011	20.0146	14.0774	16.6724	7.24187	5.74121	5.68406	6.0471	10.6777	13.4825	11.4423	11.733	14.5701	16.9214
chr3_34689639_34699639	chr3	34689639	34699639	10000	0.553382	0.435751	1.23515	1.25942	2.07724	1.67127	1.65331	2.26602	1.53478	1.16619	0.7283	0.639363	0.908692	0.731095	0.556728	0.425702	0.606643	1.06469	0.833461	0.656299	0.339101	0.505816	0.672246	0.27379	0.322171	0.494566	1.24728	1.87426	1.95967	1.35049	0.758785	0.571175	0.834932	0.500405	0.422736
chr3_34716662_34726662	chr3	34716662	34726662	10000	0	0.0581001	0.92281	0.41124	0.652847	0.728504	0.41639	0.755341	0.41321	0.160854	0.140961	0.116248	0.236024	0.153915	0.0856505	0.135451	0.113746	0.206069	0.0555641	0	0.0211938	0.0459833	0	0	0.0536952	0.0290501	0.667025	0.690675	0.585866	0.287032	0.164411	0.125005	0.125126	0.0223924	0.0178984
chr3_34762074_34772074	chr3	34762074	34772074	10000	0.830072	1.3944	0.795036	0.565456	1.33537	1.07133	1.84926	1.3758	2.42023	2.0777	1.69154	2.09246	2.18322	2.11633	2.61234	1.76086	1.36495	1.33945	1.33354	1.05737	1.10208	1.28753	1.4056	1.55148	1.18129	1.11224	0.680246	1.20335	1.61253	2.24897	1.98907	2.16318	1.34598	1.14899	1.37946
chr3_34782346_34792346	chr3	34782346	34792346	10000	0.352152	0.697201	1.24934	0.385538	0.934758	1.01419	0.955247	1.15999	1.03302	1.26003	0.622579	0.871858	0.743475	0.692617	1.09204	0.715954	0.436025	0.755587	0.666769	0.401071	0.593426	0.528808	0.611133	0.296606	0.241629	0.524677	0.81744	0.974475	1.05762	1.14652	0.745971	0.833538	0.61946	0.507769	0.383122
chr3_34816615_34826615	chr3	34816615	34826615	10000	0	0	0.482701	0.218471	0.415448	0.271403	0.0734805	0.134882	0.23612	0.214472	0.0939742	0.14531	0.0944095	0.0961968	0.214126	0.193501	0.113746	0	0.259299	0	0	0	0	0	0	0	0.350586	0.343426	0.104181	0.225296	0.111231	0.167941	0.124348	0	0
chr3_34879284_34889284	chr3	34879284	34889284	10000	0	0.0871502	0.141971	0.179918	0.0593497	0.171413	0.097974	0.161859	0.05903	0.107236	0.0704806	0	0.0472048	0	0	0.116101	0.113746	0.171724	0.148171	0	0.0423876	0	0	0.0456317	0.0536952	0.0435751	0.160944	0.115381	0.129916	0.0831331	0.0392285	0.0387002	0.144547	0.0141292	0.033109
chr3_35246461_35256461	chr3	35246461	35256461	10000	0	0	0.0567883	0	0.0296749	0	0.048987	0.0269765	0	0	0	0	0.0236024	0.115436	0	0.0387002	0.0379152	0.0343448	0	0	0	0	0	0.0228159	0	0	0.0283942	0.0148374	0.0379817	0	0.00786746	0.0513788	0.0240867	0	0.00760529
chr3_35276131_35286131	chr3	35276131	35286131	10000	0	0	0	0	0	0	0.048987	0	0.11806	0	0	0	0	0.115436	0	0	0	0	0	0.036461	0	0	0	0	0	0	0	0	0.0244935	0.05903	0	0.0384787	0	0.0121537	0
chr3_35587151_35597151	chr3	35587151	35597151	10000	0	0	0.0283942	0	0.0296749	0	0	0	0.029515	0	0.0234935	0	0	0	0	0	0	0.0686897	0.0370427	0.036461	0	0	0	0	0	0	0.0141971	0.0148374	0	0.0147575	0.00783118	0	0.0352441	0.0121537	0
chr3_35666163_35676163	chr3	35666163	35676163	10000	0.100615	0	0.312336	0.282728	0.326423	0.4571	0.342909	0.107906	0.339422	0.134045	0.0939742	0.116248	0.0236024	0.0769574	0.171301	0.270902	0.0379152	0.309104	0.0740855	0.036461	0.0423876	0	0	0.0456317	0.0536952	0.0503074	0.297532	0.391762	0.225407	0.236734	0.0779414	0.173053	0.140368	0.0262829	0.033109
chr3_35744105_35754105	chr3	35744105	35754105	10000	0.0503074	0	0.255547	0.436943	0.178049	0.171413	0.195948	0.121394	0.147575	0.187663	0.0587339	0.14531	0.165217	0.327069	0.299777	0.0387002	0.170618	0.137379	0.0740855	0.0546916	0.105969	0.160942	0	0	0.268476	0.0251537	0.346245	0.174731	0.158671	0.167619	0.123087	0.221849	0.127361	0.107201	0.089492
chr3_35856276_35866276	chr3	35856276	35866276	10000	1.3583	1.3363	1.20675	1.0024	0.771546	1.39987	0.661325	0.755341	0.605057	0.348518	0.281923	0.537646	0.401241	0.519463	0.728029	0.541803	0.454982	0.652552	0.81494	0.291688	0.720589	0.68975	1.22227	0.958266	0.912819	1.3473	1.10457	1.08571	0.708333	0.476787	0.406936	0.596432	0.640825	0.567342	1.03112
chr3_35882104_35892104	chr3	35882104	35892104	10000	1.58468	1.83015	1.39131	0.976696	1.09797	1.22846	1.69005	1.26789	0.560785	0.777462	0.540352	0.726548	1.0149	0.634899	0.81368	0.851405	0.739346	1.11621	0.907547	1.13029	0.953721	0.8277	1.95562	1.09516	1.10075	1.70742	1.184	1.16321	1.47897	0.669124	0.760601	0.766661	0.921034	0.970571	1.38385
chr3_35937445_35947445	chr3	35937445	35947445	10000	0.402459	0.639101	1.4481	0.848183	1.35021	1.69984	0.97974	1.67254	0.501755	0.831081	0.422884	0.494053	0.483849	0.192394	0.214126	0.541803	0.303322	0.721242	0.592684	0.255227	0.296713	0.183933	0.18334	0.365054	0.268476	0.52078	1.14814	1.52502	1.32614	0.666418	0.466929	0.316108	0.539082	0.245291	0.27229
chr3_35949311_35959311	chr3	35949311	35959311	10000	0.603689	0.798876	0.851825	0.693968	0.97927	0.799926	0.710312	0.714877	0.88545	0.56299	0.39939	0.610301	0.684469	0.461744	0.89933	0.696604	0.492898	0.721242	0.481555	0.291688	0.339101	0.643766	0.397236	0.250975	0.429562	0.701283	0.772896	0.889598	0.712594	0.72422	0.56472	0.685893	0.565232	0.424852	0.359257
chr3_36000678_36007243	chr3	36000678	36007243	6565	0.153259	0	0.432508	0.293631	0.0904032	0.435168	0.130582	0.164365	0.292228	0.0816727	0.0715721	0.265608	0.0719037	0.0586119	0.260931	0.117899	0.115507	0.130788	0.112849	0	0.387396	0.0700431	0.139634	0	0.0817901	0.0766297	0.36307	0.262786	0.147474	0.18695	0.136361	0.145814	0.119715	0.15248	0.0738081
chr3_36053547_36065978	chr3	36053547	36065978	12431	0.121408	0.023369	0.0913656	0.124057	0.14323	0.252801	0.157629	0.141056	0.213687	0.0646989	0.132294	0.0701358	0.0949336	0.0619077	0	0.0622641	0.061001	0.110514	0.0297987	0.0586615	0.136393	0.0739817	0.147486	0.073416	0	0.0723885	0.107711	0.198015	0.149342	0.139193	0.0991212	0.0413906	0.0671044	0.0896788	0.073634
chr3_36092853_36102853	chr3	36092853	36102853	10000	1.20738	1.53965	1.90241	0.976696	1.21667	1.45701	1.07771	0.714877	0.94448	1.31364	0.634326	0.610301	0.49565	0.808053	0.942155	1.27711	0.985795	0.789931	0.777897	0.546916	0.423876	0.735733	1.74173	0.593213	0.805428	1.37352	1.43955	1.33684	0.896295	1.12906	0.580092	1.00911	0.851208	0.568842	1.04679
chr3_36141016_36151016	chr3	36141016	36151016	10000	0.0503074	0	0.369124	0.231323	0.326423	0.514238	0.293922	0.431624	0.17709	0.375327	0.140961	0.203434	0.0708072	0	0	0.154801	0.0758304	0.206069	0.185214	0.109383	0.0423876	0.0919666	0	0	0	0.0251537	0.300223	0.420331	0.362773	0.276208	0.138401	0.0516003	0.155704	0.0812458	0
chr3_36170342_36179423	chr3	36170342	36179423	9081	0.110797	0.0959698	0.500282	0.396251	0.424814	0.723579	0.188806	0.297065	0.0650038	0.206655	0.129356	0.384036	0.103964	0.254237	0.188637	0.213084	0.626283	0.321475	0.367123	0.240905	0.0466772	0.202547	0	0.150749	0.0591292	0.103383	0.448267	0.574196	0.242935	0.135829	0.205785	0.218652	0.438294	0.163377	0.0699594
chr3_36222313_36232313	chr3	36222313	36232313	10000	0	0	0.141971	0.051405	0.237399	0	0.048987	0.053953	0.029515	0	0.0469871	0	0	0.0384787	0.0428252	0	0.0758304	0	0	0	0	0	0	0	0	0	0.0966879	0.118699	0.05147	0.0147575	0.0156624	0.0271013	0.0252768	0	0
chr3_36262326_36272326	chr3	36262326	36272326	10000	0	0	0.0851825	0.0257025	0	0	0.048987	0.0269765	0.029515	0.0268091	0.0234935	0.0871858	0.0236024	0	0.0428252	0	0	0.0343448	0	0	0	0	0	0	0	0	0.0554425	0	0.0379817	0.028162	0.0447606	0.0142751	0.0114483	0	0
chr3_36274660_36284660	chr3	36274660	36284660	10000	0	0.1162	0	0.051405	0	0.0285688	0.048987	0	0	0.107236	0.117468	0.0290619	0.0472048	0.115436	0	0.0387002	0	0.0686897	0	0	0.0423876	0	0	0.0912635	0	0.0581001	0.0257025	0.0142844	0.0244935	0.0536181	0.0645781	0.0513788	0.0228966	0.0141292	0.0304212
chr3_36438922_36448922	chr3	36438922	36448922	10000	0.20123	0.101675	0.0851825	0.0257025	0.0296749	0.0285688	0.122468	0.0809294	0.17709	0.0536181	0.0469871	0.174372	0.212421	0.153915	0.0428252	0.174151	0.151661	0.103035	0.0370427	0	0.0847752	0	0.18334	0.182527	0.10739	0.151452	0.0554425	0.0291218	0.101698	0.115354	0.144593	0.12363	0.097246	0.0282584	0.157752
chr3_36475894_36475936	chr3	36475894	36475936	42	0	0	0	0	0	0	0	0	0	0	0	0	0	0	10.1965	0	0	0	0	0	0	0	0	0	0	0	0	0	0	0	0	3.39883	0	0	0
chr3_36482299_36499803	chr3	36482299	36499803	17504	0.0287405	0.0165962	0.0162215	0.102787	0.0169532	0	0.153924	0.0154116	0	0.0918957	0	0.0664121	0.053936	0.0659484	0	0.0221094	0	0.0392423	0.0423249	0	0	0	0	0	0	0.0226684	0.0595041	0.00847659	0.0846678	0.0459479	0.040116	0.0293526	0.0271891	0	0
chr3_36506809_36515056	chr3	36506809	36515056	8247	0	0.07045	0	0.0623318	0	0.0692828	0.13365	0.0654213	0.0357888	0	0	0	0.0286194	0.0466578	0	0	0	0.0416453	0.0449166	0	0	0	0	0	0	0.035225	0.0311659	0.0346414	0.0995354	0.0178944	0.00953979	0.0155526	0.028854	0	0
chr3_36532384_36542384	chr3	36532384	36542384	10000	0	0	0.298139	0.179918	0.237399	0.371394	0.0857273	0.0809294	0.088545	0.214472	0.0587339	0.232495	0.118012	0	0.0856505	0.0387002	0.113746	0.240414	0.0370427	0	0	0	0	0	0	0	0.239028	0.304397	0.0833284	0.151509	0.136414	0.0414502	0.130401	0	0
chr3_36542605_36552605	chr3	36542605	36552605	10000	0.150922	0.0290501	0.866022	0.30843	0.593497	0.999907	0.428636	0.566506	0.41321	0.335113	0.199695	0.0871858	0.165217	0.0769574	0.299777	0.193501	0.0379152	0.0686897	0.0370427	0	0	0	0.244453	0.0456317	0	0.0899862	0.587226	0.796702	0.497571	0.374161	0.150699	0.190078	0.0478825	0	0.0966949
chr3_36572150_36573141	chr3	36572150	36573141	991	0	0.586278	0.859561	0.518719	1.04805	0.576565	0.741478	1.36107	1.48915	0.811576	0.118535	0.293259	0.952669	0.194141	0	0.781034	0.765191	0	0.747583	0.367922	0.427725	0	0.925024	0	0.541829	0.293139	0.68914	0.812309	1.05128	1.15036	0.454821	0.325058	0.504258	0.265216	0.488951
chr3_36613477_36620481	chr3	36613477	36620481	7004	0	0	0.0405399	0	0.0635527	0	0.0349707	0.0385158	0	0.0382768	0.033543	0	0.168492	0.0549382	0	0	0	0.0980721	0.052888	0	0	0	0	0	0	0	0.02027	0.0317763	0.0367433	0.0191384	0.0673451	0.0183127	0.05032	0	0
chr3_36690167_36700167	chr3	36690167	36700167	10000	0	0	0	0	0	0	0.0244935	0.0269765	0.029515	0	0	0	0.0236024	0	0	0	0	0.0343448	0	0	0	0	0	0	0	0	0	0	0.025735	0.0147575	0.00786746	0	0.0114483	0	0
chr3_36853103_36863103	chr3	36853103	36863103	10000	0	0.0726251	0	0.0899588	0.0296749	0.0857063	0.0734805	0.188835	0.368937	0	0.140961	0.0290619	0.0708072	0.0384787	0.0642379	0.232201	0	0.137379	0.0740855	0.0546916	0.0211938	0.0919666	0.0611133	0.0456317	0	0.0363126	0.0449794	0.0576906	0.131158	0.184469	0.0802768	0.111639	0.0704883	0.0559507	0.0355817
chr3_37053033_37063526	chr3	37053033	37063526	10493	0.575326	0.332222	0.162361	0.171464	0.0848419	0.108906	0.140056	0.244236	0.337539	0.255495	0.324651	0.304661	0.258675	0.220025	0.285692	0.405701	0.361338	0.130925	0.194163	0.225862	0.121188	0.30676	0.29121	0.304415	0.307035	0.453774	0.166913	0.096874	0.192146	0.296517	0.295996	0.303806	0.228809	0.217937	0.300886
chr3_37125959_37135959	chr3	37125959	37135959	10000	0	0	0	0.0257025	0	0	0	0	0.05903	0	0.0234935	0.0290619	0.0236024	0	0.256951	0	0.0379152	0	0.0370427	0	0	0	0	0	0	0	0.0128513	0	0	0.029515	0.025386	0.0856505	0.024986	0	0
chr3_37172884_37182884	chr3	37172884	37182884	10000	0	0	0	0	0	0	0	0	0	0	0	0	0	0	0	0	0.0379152	0	0	0	0	0	0	0	0	0	0	0	0	0	0	0	0.0126384	0	0
chr3_37188593_37198593	chr3	37188593	37198593	10000	0	0	0	0	0	0	0	0	0.029515	0.0268091	0	0	0.0472048	0	0	0	0	0	0	0	0	0	0	0	0	0	0	0	0	0.028162	0.0157349	0	0	0	0
chr3_37212758_37222758	chr3	37212758	37222758	10000	0	0	0	0	0	0.0285688	0	0	0	0	0	0	0	0	0	0.0387002	0	0	0	0	0	0	0.0611133	0	0	0	0	0.0142844	0	0	0	0.0129001	0	0	0.0203711
chr3_37232636_37242636	chr3	37232636	37242636	10000	0	0	0	0	0	0	0.0244935	0.053953	0	0	0	0	0	0	0	0	0.0379152	0	0	0	0	0	0	0	0	0	0	0	0.0392232	0	0	0	0.0126384	0	0
chr3_37297748_37307748	chr3	37297748	37307748	10000	0.0503074	0.0290501	0.0567883	0.10281	0.267074	0.0857063	0.122468	0.148371	0.05903	0.0268091	0.117468	0.203434	0.118012	0.211633	0.171301	0.0774005	0.227491	0.206069	0.0740855	0.036461	0.211938	0	0.18334	0.136895	0	0.0396787	0.0797992	0.17639	0.135419	0.0429195	0.146304	0.153445	0.169215	0.0827997	0.106745
chr3_37321453_37331453	chr3	37321453	37331453	10000	0.503074	0.319551	0.638868	0.642563	0.623172	0.599944	0.759299	0.755341	0.265635	0.187663	0.117468	0.203434	0.259626	0.115436	0.214126	0.309602	0.417067	0.618207	0.40747	0.291688	0.16955	0.229917	0.18334	0.342238	0.10739	0.411312	0.640716	0.611558	0.75732	0.226649	0.193509	0.213055	0.480915	0.230385	0.210989
chr3_37338345_37348345	chr3	37338345	37348345	10000	0.0503074	0.0871502	0.68146	0.385538	0.51931	0.628513	0.293922	0.53953	0.05903	0.107236	0.0234935	0.116248	0.0472048	0.0384787	0.0856505	0.0387002	0.0758304	0.0343448	0.0740855	0	0.0847752	0	0.0611133	0	0	0.0687288	0.533499	0.573912	0.416726	0.0831331	0.0623153	0.0542765	0.0614202	0.0282584	0.0203711
chr3_37579096_37589096	chr3	37579096	37589096	10000	2.0123	1.84468	0.937007	0.526902	0.697359	0.214266	0.440883	0.512553	0.442725	0.348518	0.963235	0.915451	1.26273	0.88501	0.81368	1.23841	0.834134	1.06469	0.722333	1.93244	0.762977	1.42548	1.65006	1.71119	1.55716	1.92849	0.731954	0.455813	0.476718	0.395621	1.04714	0.979032	0.873719	1.37363	1.63947
chr3_37603912_37613912	chr3	37603912	37613912	10000	0	0.0581001	0.0283942	0.0257025	0.0741872	0.0428532	0.0367403	0.134882	0	0.0268091	0	0.0290619	0.059006	0.0769574	0	0.0193501	0.0189576	0	0.0370427	0.0729221	0.0211938	0.0459833	0	0	0.0536952	0.0290501	0.0270483	0.0585202	0.0858113	0.0134045	0.029356	0.0321025	0.0186668	0.0466997	0.0178984
chr3_37615276_37625276	chr3	37615276	37625276	10000	0.0251537	0.0581001	0.170365	0.20562	0.103862	0.214266	0.0367403	0.161859	0	0	0.0469871	0	0.0826084	0	0.0428252	0.0193501	0.094788	0.0343448	0.0740855	0.109383	0.0635814	0.0459833	0	0.0456317	0.10739	0.0416269	0.187993	0.159064	0.0992996	0	0.0431985	0.0207251	0.0677394	0.0729826	0.0510074
chr3_37629946_37639946	chr3	37629946	37639946	10000	0.125769	0.0726251	0.170365	0.154215	0.296749	0.171413	0.195948	0.323718	0.132817	0.0536181	0.0822274	0.0581239	0.0472048	0	0.107063	0.0774005	0.0758304	0.171724	0.0926068	0.0729221	0.0423876	0	0.0611133	0	0.0268476	0.0991968	0.16229	0.234081	0.259833	0.0932178	0.0625187	0.0614878	0.113387	0.0384366	0.0293203
chr3_37644598_37654598	chr3	37644598	37654598	10000	0.176076	0.305026	0.170365	0.115661	0.148374	0.242835	0.367403	0.404647	0.191847	0.134045	0.211442	0.14531	0.29503	0.134675	0.40684	0.309602	0.227491	0.137379	0.12965	0.291688	0.105969	0.367867	0.427793	0.27379	0.187933	0.240551	0.143013	0.195604	0.386025	0.162946	0.21726	0.283706	0.16484	0.255175	0.296505
chr3_37704189_37714189	chr3	37704189	37714189	10000	1.83622	1.4525	1.59007	1.07951	1.48374	1.41415	1.37164	1.78045	1.82993	2.0777	1.809	2.28136	1.64037	1.75078	1.43465	1.76086	1.02371	1.82028	1.92622	0.765682	0.572232	0.919666	1.58894	1.27769	1.28869	1.64436	1.33479	1.44895	1.57604	1.95382	1.91024	1.64876	1.59007	0.752527	1.38511
chr3_37724490_37734490	chr3	37724490	37734490	10000	0.653996	0.755301	0.752445	0.41124	0.563822	0.828495	0.330662	1.05208	0.796905	0.85789	0.211442	0.523115	0.472048	0.750335	0.535315	0.619204	0.530813	1.16772	0.555641	0.328149	0.105969	0.41385	0.305566	0.0912635	0.268476	0.704649	0.581843	0.696159	0.691373	0.827397	0.402201	0.634951	0.751393	0.282656	0.221769
chr3_37751036_37761036	chr3	37751036	37761036	10000	0.578535	0.479326	0.709854	0.257025	0.45996	0.528522	0.318416	0.323718	0.486997	0.616608	0.281923	0.552177	0.424843	0.346308	0.342602	0.541803	0.341237	0.446483	0.27782	0.291688	0.16955	0.13795	0.18334	0.479133	0.161086	0.528931	0.48344	0.494241	0.321067	0.551803	0.419647	0.410238	0.35518	0.19973	0.27452
chr3_37767297_37777297	chr3	37767297	37777297	10000	0.352152	0.406701	0.511095	0.10281	0.370936	0.4571	0.342909	0.161859	0.23612	0.214472	0.140961	0.232495	0.165217	0.346308	0.171301	0.193501	0.0379152	0.274759	0.148171	0.0729221	0.16955	0.13795	0.244453	0.0456317	0.10739	0.379426	0.306952	0.414018	0.252384	0.225296	0.179558	0.237037	0.153615	0.126807	0.132492
chr3_37888812_37898812	chr3	37888812	37898812	10000	0.0503074	0	0.0567883	0.0257025	0	0.0285688	0	0	0	0.0804272	0	0	0.0472048	0	0.0428252	0.0387002	0.0379152	0	0.0370427	0	0	0	0	0	0	0.0251537	0.0412454	0.0142844	0	0.0402136	0.0157349	0.0271752	0.024986	0	0
chr3_37992728_38002728	chr3	37992728	38002728	10000	0	0	0	0	0	0	0	0	0	0	0	0	0	0	0	0	0	0	0	0	0	0	0	0	0	0	0	0	0	0	0	0	0	0	0
chr3_38084628_38094628	chr3	38084628	38094628	10000	0	0	0.0851825	0	0.0593497	0.114275	0.0244935	0.0134882	0.05903	0.0536181	0	0.0581239	0.0118012	0	0	0.0774005	0.132703	0.0343448	0	0.036461	0.0423876	0	0	0	0.268476	0	0.0425912	0.0868124	0.0189909	0.056324	0.0233084	0.0258002	0.0556827	0.0262829	0.089492
chr3_38130191_38140191	chr3	38130191	38140191	10000	0	0	0	0	0	0	0	0	0.029515	0	0	0	0.0236024	0	0.0428252	0	0	0.0343448	0	0	0.0423876	0	0	0	0	0	0	0	0	0.0147575	0.00786746	0.0142751	0.0114483	0.0141292	0
chr3_38193150_38203150	chr3	38193150	38203150	10000	0	0	0	0.10281	0	0	0.0244935	0	0.206605	0.187663	0.187948	0.319681	0.0708072	0.0384787	0.128476	0.270902	0	0.103035	0.0370427	0	0	0	0	0.0912635	0	0	0.051405	0	0.0122468	0.197134	0.192812	0.145952	0.0466924	0	0.0304212
chr3_38208119_38218119	chr3	38208119	38218119	10000	0.0503074	0.319551	0.0283942	0.0257025	0.0296749	0.0285688	0.0244935	0.0809294	0.17709	0.187663	0.0234935	0.0581239	0.118012	0.0384787	0.0428252	0.0387002	0	0.103035	0.148171	0.036461	0.0423876	0.0459833	0.18334	0.0912635	0	0.184929	0.0270483	0.0291218	0.0527115	0.182377	0.0665431	0.0400014	0.0837352	0.0416107	0.0915344
chr3_38359397_38369397	chr3	38359397	38369397	10000	0	0	0	0	0	0	0	0	0	0.0536181	0	0	0	0	0	0	0	0	0	0	0	0	0	0	0	0	0	0	0	0.0268091	0	0	0	0	0
chr3_38373636_38383636	chr3	38373636	38383636	10000	0	0	0	0	0	0	0	0	0	0	0	0	0	0	0	0	0	0	0	0	0	0	0	0	0	0	0	0	0	0	0	0	0	0	0
chr3_38416551_38426551	chr3	38416551	38426551	10000	0	0.0581001	0	0	0	0	0.097974	0	0.029515	0	0	0	0	0.0384787	0	0	0	0	0.0740855	0	0	0.0229917	0	0	0	0.0290501	0	0	0.048987	0.0147575	0	0.0128262	0.0246952	0.00766389	0
chr3_38443874_38449258	chr3	38443874	38449258	5384	0	0	0	0	0	0.106125	0	0.0501049	0	0.0995879	0	0	0	0.214406	0.0795417	0	0	0.191372	0.0688015	0	0	0	0	0.169509	0	0	0	0.0530624	0.0250525	0.0497939	0	0.0979825	0.0867244	0	0.0565029
chr3_38484844_38494844	chr3	38484844	38494844	10000	0.0503074	0.0290501	0.113577	0.051405	0.267074	0.285688	0.367403	0.593483	0.41321	0.375327	0.117468	0.494053	0.354036	0.423266	0.428252	0.270902	0.189576	0.515173	0.333385	0.036461	0.0423876	0.0459833	0.0611133	0	0.0536952	0.0396787	0.0824908	0.276381	0.480443	0.394268	0.321852	0.37414	0.346044	0.0416107	0.0382695
chr3_38604246_38614246	chr3	38604246	38614246	10000	0	0	0	0	0.0296749	0	0.0244935	0	0.029515	0.0268091	0	0	0	0	0	0	0	0	0	0	0	0	0	0	0	0	0	0.0148374	0.0122468	0.028162	0	0	0	0	0
chr3_38615558_38625558	chr3	38615558	38625558	10000	0	0	0	0	0	0.0285688	0.097974	0	0	0	0	0	0	0	0	0	0	0	0	0.036461	0	0.0459833	0	0	0	0	0	0.0142844	0.048987	0	0	0	0	0.0274815	0
chr3_38876939_38886939	chr3	38876939	38886939	10000	0	0	0	0	0	0	0	0	0	0	0.0234935	0.0290619	0.0472048	0	0	0	0	0	0	0	0	0	0	0	0	0	0	0	0	0	0.0332534	0	0	0	0
chr3_39011985_39021985	chr3	39011985	39021985	10000	0	0	0	0	0	0	0	0	0	0	0	0.0290619	0	0	0	0	0	0	0	0	0	0	0	0	0	0	0	0	0	0	0.00968731	0	0	0	0
chr3_40494866_40504866	chr3	40494866	40504866	10000	0	0	0	0.0257025	0	0.0285688	0.0734805	0	0.265635	0	0	0	0	0	0.128476	0.0774005	0.0379152	0.0343448	0.185214	0.036461	0	0	0	0	0	0	0.0128513	0.0142844	0.0367403	0.132817	0	0.0686254	0.0858246	0.0121537	0
chr3_40522912_40531285	chr3	40522912	40531285	8373	0	0	0	0	0	0	0.0585059	0.0644368	0.0705004	0	0	0.0347091	0.0281887	0	0	0	0	0	0.0442407	0	0	0	0	0	0	0	0	0	0.0614714	0.0352502	0.0209659	0	0.0147469	0	0
chr3_40704774_40708854	chr3	40704774	40708854	4080	0.123303	0.0712011	0.0347968	0	0	0.0700215	0.0600331	0.0661188	0.0723406	0.197125	0.287911	0.14246	0.057849	0	0	0.0948535	0.371718	0.168357	0.090791	0	0	0.225408	0	0	0	0.0972518	0.0173984	0.0350108	0.063076	0.134733	0.16274	0.0316178	0.210289	0.0751361	0
chr3_40726096_40745381	chr3	40726096	40745381	19285	0.091302	0.25608	0.103064	0.0399832	0.0615501	0.103698	0.190512	0.244796	0.153046	0.166818	0.0365469	0.0602788	0.134626	0.059858	0.0222065	0.110371	0.157284	0.0890455	0.172872	0.0945321	0.0879183	0.0238441	0.0950686	0.0946471	0.083529	0.173691	0.0715236	0.082624	0.217654	0.159932	0.0771506	0.0641453	0.139734	0.0687648	0.0910816
chr3_40796103_40800018	chr3	40796103	40800018	3915	2.18449	1.26143	1.26921	1.44433	1.62965	2.69999	2.12715	3.03184	2.11091	2.19129	0.480072	0.816555	2.01962	0.687997	1.42204	1.13679	1.35584	1.18431	0.37847	1.02445	0.487214	1.5269	0.468301	0.641059	1.02864	1.72296	1.35677	2.16482	2.57949	2.1511	1.10541	1.08227	0.972873	1.01286	0.712668
chr3_40816883_40818102	chr3	40816883	40818102	1219	8.87293	7.26847	3.26102	2.53019	1.94749	5.50752	2.6121	4.75795	4.96355	3.51883	2.79456	2.8609	3.29156	5.05053	3.16183	5.87329	2.17725	5.49405	3.4946	4.33704	4.52042	6.60138	4.76272	6.73807	3.52389	8.0707	2.8956	3.7275	3.68503	4.24119	2.98234	4.69522	3.72196	5.15294	5.00823
chr3_40846886_40846969	chr3	40846886	40846969	83	3.03057	1.75	0	0	0	0	0	0	0	0	2.83055	0	0	0	0	0	0	0	0	0	2.55347	0	0	2.7489	0	2.39029	0	0	0	0	0.943516	0	0	0.851156	0.9163
chr3_40938138_40949827	chr3	40938138	40949827	11689	0.129115	0.223672	0.242913	0	0.050774	0.219967	0.209543	0.242324	0.151501	0.0229353	0.0200989	0.037294	0.0605759	0	0.0366372	0.0662165	0.0324366	0	0.0316902	0.0623852	0.108788	0.039339	0.0522827	0.0390382	0.229683	0.176394	0.121457	0.13537	0.225934	0.0872183	0.0393229	0.0342846	0.0213756	0.0701709	0.107001
chr3_40977793_40987793	chr3	40977793	40987793	10000	1.00615	1.48155	0.269744	0.218471	0.593497	0.599944	0.930753	0.6879	0.47224	0.56299	0.258429	0.59577	0.637264	0.692617	0.471078	0.522453	0.720389	0.480828	0.481555	0.638068	0.635814	0.597783	1.71117	1.14079	0.912819	1.24385	0.244108	0.596721	0.809327	0.517615	0.497154	0.562049	0.560924	0.623888	1.25493
chr3_41001087_41011087	chr3	41001087	41011087	10000	0.653996	0.610051	0.227153	0.334133	0.534148	0.371394	0.342909	0.593483	0.191847	0.160854	0.0704806	0.174372	0.236024	0.0384787	0.0428252	0.0387002	0.113746	0.0858621	0.259299	0.0729221	0.16955	0.321883	0.18334	0.456317	0.10739	0.632024	0.280643	0.452771	0.468196	0.176351	0.160292	0.0400014	0.152969	0.188119	0.249016
chr3_41040234_41050234	chr3	41040234	41050234	10000	0.150922	0.20335	0.354927	0.20562	0.45996	0.514238	0.146961	0.215812	0.23612	0.14745	0.0939742	0.0581239	0.0236024	0	0.0856505	0.0774005	0.151661	0	0	0.0729221	0.0847752	0	0.0611133	0.0456317	0	0.177136	0.280274	0.487099	0.181386	0.191785	0.0585668	0.0543503	0.0505536	0.0525658	0.0355817
chr3_41056325_41066325	chr3	41056325	41066325	10000	0.352152	0.726251	0.795036	0.488348	0.504473	0.685651	0.465377	0.593483	0.29515	0.576395	0.32891	0.174372	0.236024	0.30783	0.599553	0.619204	0.417067	0.63538	0.40747	0.583377	0.466263	0.229917	1.03893	0.501949	0.429562	0.539202	0.641692	0.595062	0.52943	0.435772	0.246435	0.508862	0.486639	0.426519	0.656812
chr3_41083046_41093046	chr3	41083046	41093046	10000	0.0503074	0.406701	1.02219	0.346984	1.60244	1.24274	0.857273	1.09255	0.53127	0.71044	0.270176	0.174372	0.519252	0.346308	0.128476	0.309602	0.265406	0.480828	0.40747	0.401071	0.339101	0.574791	0.458349	0.456317	0.375867	0.228504	0.684587	1.42259	0.97491	0.620855	0.321267	0.261462	0.384568	0.438321	0.430178
chr3_41153047_41163047	chr3	41153047	41163047	10000	0	0.0290501	0.24135	0.20562	0.237399	0.257119	0.171455	0.256277	0.088545	0.134045	0	0.0871858	0.0708072	0.0769574	0.0428252	0	0.0758304	0	0.0740855	0	0	0	0	0.0912635	0	0.014525	0.223485	0.247259	0.213866	0.111295	0.0526643	0.0399275	0.049972	0	0.0304212
chr3_41172663_41182663	chr3	41172663	41182663	10000	0	0	0	0	0.207724	0.257119	0.171455	0.296741	0.11806	0.241281	0.0469871	0.0871858	0.0944095	0	0.0856505	0.270902	0	0.103035	0.111128	0	0.0423876	0	0	0	0	0	0	0.232422	0.234098	0.179671	0.0761941	0.118851	0.0713876	0.0141292	0
chr3_41276060_41286060	chr3	41276060	41286060	10000	0	0	0	0	0	0.0285688	0.0734805	0	0.088545	0.0536181	0	0	0	0	0	0	0	0	0	0	0	0	0	0.0456317	0	0	0	0.0142844	0.0367403	0.0710815	0	0	0	0	0.0152106
chr3_41290590_41300590	chr3	41290590	41300590	10000	0	0	0.0567883	0	0	0.0285688	0	0.0269765	0.029515	0	0.0704806	0	0	0	0	0	0.0758304	0.0686897	0	0	0	0	0	0	0	0	0.0283942	0.0142844	0.0134882	0.0147575	0.0234935	0	0.0481734	0	0
chr3_41344146_41354146	chr3	41344146	41354146	10000	0.150922	0.0871502	0.141971	0	0.0593497	0.314257	0.122468	0.188835	0.147575	0.268091	0.0234935	0.0290619	0.165217	0	0.0428252	0	0	0.0343448	0.0370427	0	0	0	0	0	0.0536952	0.119036	0.0709854	0.186803	0.155651	0.207833	0.0725907	0.0142751	0.0237959	0	0.0178984
chr3_41393589_41403589	chr3	41393589	41403589	10000	0.905534	1.162	1.22095	0.591158	0.801221	0.614229	0.710312	1.01162	0.5903	0.348518	0.140961	0.0871858	0.401241	0.192394	0.128476	0.193501	0.227491	0.583862	0.444513	0.218766	0.16955	0.505816	0.427793	0.365054	0.322171	1.03377	0.906053	0.707725	0.860965	0.469409	0.209796	0.171457	0.418622	0.298044	0.371673
chr3_41467576_41477576	chr3	41467576	41477576	10000	6.26327	6.63794	2.24314	1.64496	2.43334	2.27122	1.92274	2.03672	1.88896	2.17153	1.4566	1.24966	1.33353	1.38523	1.96996	1.78021	1.97159	1.92331	1.37058	2.20589	2.45848	2.06925	2.44453	2.37285	1.74509	6.45061	1.94405	2.35228	1.97973	2.03025	1.3466	1.7118	1.75516	2.24454	2.18749
chr3_41482391_41484023	chr3	41482391	41484023	1632	11.4055	9.07814	5.48049	3.14982	4.90944	4.63893	5.2529	2.23151	4.43086	4.35319	3.81482	3.73959	3.18169	2.71143	5.64181	6.75831	3.48485	5.05071	3.85862	3.79803	4.54524	6.19873	5.80426	3.77468	4.77072	10.2418	4.31515	4.77418	3.7422	4.39203	3.5787	5.03718	4.13139	4.84733	4.78322
chr3_41493192_41503192	chr3	41493192	41503192	10000	2.11291	2.00445	5.50847	3.09715	4.58477	3.62824	3.47808	4.15438	3.79268	3.67284	2.04394	2.13605	2.39564	2.17405	2.39821	2.82512	2.71094	3.60621	2.51891	1.20321	0.932527	1.26454	1.37505	0.66166	1.71825	2.05868	4.30281	4.1065	3.81623	3.73276	2.19188	2.46579	2.94535	1.13343	1.25165
chr3_41511246_41521246	chr3	41511246	41521246	10000	3.6976	3.22456	6.04795	4.39513	5.14859	5.01382	4.05367	3.65531	3.26141	2.80155	1.8325	2.71729	2.38384	2.9821	2.52669	2.12851	3.41237	2.62738	2.25961	2.04182	1.73789	2.02327	3.05566	3.12577	2.2015	3.46108	5.22154	5.0812	3.85449	3.03148	2.31121	2.54577	2.76645	1.93433	2.79431
chr3_41528474_41538474	chr3	41528474	41538474	10000	0.276691	0.1162	1.23515	0.91244	1.24634	1.11418	0.796039	0.728365	0.914965	0.817676	0.599085	0.624832	0.908692	0.673377	0.728029	0.774005	0.909965	0.789931	1.16685	0.291688	0.105969	0.183933	0.488906	0.0684476	0	0.196446	1.07379	1.18026	0.762202	0.86632	0.71087	0.725137	0.955581	0.193864	0.185785
chr3_41545730_41555730	chr3	41545730	41555730	10000	0.276691	0.1162	1.24934	0.501199	1.11281	1.31416	0.734805	1.1465	0.782147	0.991935	0.375897	0.392336	0.507451	0.519463	0.321189	0.425702	0.606643	0.515173	0.444513	0.200536	0.0423876	0.114958	0.36668	0.159711	0.134238	0.196446	0.875271	1.21349	0.940653	0.887041	0.425228	0.422118	0.52211	0.119294	0.22021
chr3_41616864_41626719	chr3	41616864	41626719	9855	10.2606	10.0666	5.8056	3.69042	4.51672	4.40635	2.70907	2.81946	3.44416	2.44832	6.1982	7.85896	9.38827	8.84366	9.86436	8.16808	5.32852	7.19656	5.67575	12.6346	12.9894	12.0616	13.8908	14.7707	13.7848	10.1636	4.74801	4.46153	2.76427	2.94624	7.81514	8.9587	6.06694	12.5619	14.1488
chr3_41742514_41742610	chr3	41742514	41742610	96	0	0	0	0	0	0	0	0	0	0	0	1.51364	1.22929	0	0	4.03127	0	0	0	0	2.20769	0	0	0	0	0	0	0	0	0	0.914311	1.34376	0	0.735896	0
chr3_41803320_41813320	chr3	41803320	41813320	10000	0.0503074	0	0.113577	0.10281	0.0593497	0.071422	0.122468	0.215812	0.05903	0.0536181	0.0469871	0	0	0	0	0	0	0	0.0740855	0	0	0	0	0	0	0.0251537	0.108193	0.0653858	0.16914	0.056324	0.0156624	0	0.0246952	0	0
chr3_45270436_45280436	chr3	45270436	45280436	10000	0.150922	0.0581001	0.0851825	0.128513	0.207724	0.22855	0.048987	0.107906	0.11806	0.214472	0.164455	0.0581239	0.118012	0.230872	0.321189	0.193501	0.265406	0.103035	0.222256	0.036461	0.0423876	0.0459833	0	0.0456317	0	0.104511	0.106848	0.218137	0.0784465	0.166266	0.11353	0.248521	0.196899	0.0416107	0.0152106
chr3_45378260_45378397	chr3	45378260	45378397	137	0	0	0	0	0	0	0	0	0	0	0	0	1.7228	0	0	0	0	0	0	0	0	0	0	0	0	0	0	0	0	0	0.574267	0	0	0	0
chr3_45435623_45445623	chr3	45435623	45445623	10000	0	0	0	0	0	0	0.0244935	0.0269765	0	0	0	0	0.0236024	0	0	0	0	0	0	0	0	0	0	0	0	0	0	0	0.025735	0	0.00786746	0	0	0	0
chr3_46432196_46442196	chr3	46432196	46442196	10000	0	0.0290501	0.0851825	0	0	0.0857063	0.0244935	0.053953	0.05903	0	0	0.0290619	0	0	0.0428252	0.0387002	0.113746	0	0.0370427	0	0.0423876	0	0.122227	0	0.0536952	0.014525	0.0425912	0.0428532	0.0392232	0.029515	0.00968731	0.0271752	0.0502628	0.0141292	0.0586406
chr3_46448219_46458219	chr3	46448219	46458219	10000	0	0	0	0.0257025	0.0296749	0	0.0244935	0	0.029515	0.0268091	0	0	0.0472048	0	0	0	0	0	0	0	0	0.0459833	0.0611133	0	0	0	0.0128513	0.0148374	0.0122468	0.028162	0.0157349	0	0	0.0153278	0.0203711
chr3_48595731_48605731	chr3	48595731	48605731	10000	0	0	0	0	0.0593497	0	0	0.107906	0.088545	0.0268091	0	0.0581239	0.0236024	0.0384787	0.214126	0	0	0.137379	0.0740855	0	0.0423876	0.0459833	0.0611133	0.0912635	0.10739	0	0	0.0296749	0.053953	0.057677	0.0272421	0.0842016	0.0704883	0.029457	0.0865891
chr3_48609102_48619102	chr3	48609102	48619102	10000	0	0	0	0	0	0	0.0244935	0	0	0	0	0.0290619	0	0	0	0	0.0758304	0	0.0370427	0.036461	0	0	0	0.0456317	0	0	0	0	0.0122468	0	0.00968731	0	0.0376244	0.0121537	0.0152106
chr3_48738509_48748509	chr3	48738509	48748509	10000	0	0	0	0	0	0	0	0	0	0	0	0	0	0	0	0	0	0	0	0	0	0	0	0	0	0	0	0	0	0	0	0	0	0	0
chr3_48760949_48770949	chr3	48760949	48770949	10000	0	0	0	0	0	0	0	0	0	0	0	0	0	0	0	0	0	0	0	0	0	0	0	0	0	0	0	0	0	0	0	0	0	0	0
chr3_49052377_49062377	chr3	49052377	49062377	10000	0.20123	0.20335	0.0851825	0.051405	0.207724	0.0857063	0.122468	0.053953	0.05903	0.107236	0.0469871	0.116248	0.0708072	0.0384787	0.0428252	0.116101	0.265406	0.171724	0.0370427	0.218766	0.0847752	0.0919666	0.0611133	0.0912635	0.10739	0.20229	0.0682938	0.146715	0.0882102	0.0831331	0.078014	0.0658015	0.158058	0.131836	0.0865891
chr3_49085259_49095259	chr3	49085259	49095259	10000	0.754611	0.958652	0.255547	0.20562	0.504473	0.22855	0.171455	0.404647	0.088545	0.214472	0.234935	0.377805	0.413042	0.327069	0.556728	0.0774005	0.492898	0.652552	0.444513	0.69276	0.381488	0.643766	0.916699	0.730108	0.644343	0.856632	0.230584	0.366511	0.288051	0.151509	0.341927	0.320399	0.529987	0.572672	0.763716
chr3_49315679_49325679	chr3	49315679	49325679	10000	0	0	0	0	0	0	0	0	0	0	0	0	0	0	0	0	0	0	0	0	0	0	0	0	0	0	0	0	0	0	0	0	0	0	0
chr3_49367359_49377359	chr3	49367359	49377359	10000	0	0	0	0	0	0	0	0	0	0	0	0	0	0.0384787	0	0	0	0	0	0	0	0	0	0	0	0	0	0	0	0	0	0.0128262	0	0	0
chr3_49733295_49743295	chr3	49733295	49743295	10000	0	0	0	0.0128513	0	0	0	0	0	0.0268091	0	0	0	0	0	0	0	0	0	0	0	0	0	0	0	0	0.00642563	0	0	0.0134045	0	0	0	0	0
chr3_49757325_49767325	chr3	49757325	49767325	10000	0	0	0	0	0	0	0	0	0	0.0804272	0.0234935	0	0	0	0	0	0	0	0.0370427	0	0	0	0	0	0	0	0	0	0	0.0402136	0.00783118	0	0.0123476	0	0
chr3_49882525_49892525	chr3	49882525	49892525	10000	0	0	0	0	0	0	0	0	0	0	0	0.0871858	0	0	0	0	0	0	0	0	0	0	0	0	0	0	0	0	0	0	0.0290619	0	0	0	0
chr3_50443614_50453614	chr3	50443614	50453614	10000	0	0.0290501	0	0	0	0	0	0	0.029515	0	0.0704806	0	0	0.0384787	0	0	0	0	0	0	0	0	0	0	0	0.014525	0	0	0	0.0147575	0.0234935	0.0128262	0	0	0
chr3_50506398_50516398	chr3	50506398	50516398	10000	0	0	0	0.0257025	0	0	0	0	0.029515	0	0	0	0	0	0	0.0387002	0	0	0	0	0	0	0	0	0	0	0.0128513	0	0	0.0147575	0	0.0129001	0	0	0
chr3_50607223_50617223	chr3	50607223	50617223	10000	0	0	0	0	0	0	0	0	0	0	0.0234935	0	0	0	0	0	0.0758304	0.0171724	0	0	0	0	0	0	0	0	0	0	0	0	0.00783118	0	0.0310009	0	0
chr3_51048909_51058909	chr3	51048909	51058909	10000	0	0	0.0283942	0.051405	0.0890246	0.0285688	0	0.053953	0	0	0.0234935	0	0.0236024	0.0384787	0	0	0	0	0	0	0	0	0	0	0	0	0.0398996	0.0587967	0.0269765	0	0.0156986	0.0128262	0	0	0
chr3_51074856_51084856	chr3	51074856	51084856	10000	0	0	0	0.0771076	0.0593497	0.0285688	0	0.0809294	0	0	0	0	0	0.0384787	0	0	0.0379152	0	0	0	0	0	0	0	0	0	0.0385538	0.0439593	0.0404647	0	0	0.0128262	0.0126384	0	0
chr3_51093659_51103659	chr3	51093659	51103659	10000	0	0.0290501	0.170365	0.0257025	0	0.0571376	0.097974	0.053953	0.029515	0.0536181	0.0234935	0.0871858	0	0	0.0856505	0.0387002	0	0.137379	0.0370427	0	0	0	0	0	0	0.014525	0.0980337	0.0285688	0.0759635	0.0415665	0.0368931	0.0414502	0.0581407	0	0
chr3_51105170_51115170	chr3	51105170	51115170	10000	0	0.0290501	0.0567883	0.10281	0.148374	0.0857063	0.0734805	0.0809294	0.05903	0.134045	0.117468	0.174372	0.0236024	0.115436	0.214126	0.0774005	0.0758304	0.103035	0.0370427	0	0	0.0459833	0	0	0	0.014525	0.0797992	0.11704	0.077205	0.0965376	0.105147	0.135654	0.0719692	0.0153278	0
chr3_51214446_51224446	chr3	51214446	51224446	10000	0.150922	0.0871502	0.397518	0.334133	0.504473	0.428532	0.404143	1.24092	1.57905	1.51471	0.822274	1.80184	1.34534	0.557941	0.749442	0.754654	0.303322	0.549518	0.500077	0.145844	0	0	0	0.0456317	0.0536952	0.119036	0.365825	0.466502	0.82253	1.54688	1.32315	0.687346	0.450972	0.0486147	0.033109
chr3_51251644_51252719	chr3	51251644	51252719	1075	1.8719	2.16186	2.90545	1.43456	2.62243	2.12605	1.481	1.88208	3.70653	1.99509	1.74836	2.02758	1.5369	2.50559	1.5935	3.96002	0.705399	1.27795	2.92896	1.1871	0.788606	2.99426	3.12672	1.69793	3.49643	2.01688	2.17	2.37424	1.68154	2.85081	1.77094	2.68637	1.63744	1.65666	2.77369
chr3_51340663_51350663	chr3	51340663	51350663	10000	0	0	0.198759	0.154215	0.207724	0.399963	0.514364	0.526041	0.23612	0.187663	0.0234935	0.0871858	0.424843	0.0769574	0.171301	0.154801	0.265406	0.377793	0.314863	0.34638	0.0847752	0.0919666	0.152783	0	0.10739	0	0.176487	0.303843	0.520202	0.211892	0.178507	0.134353	0.319354	0.174374	0.0867245
chr3_51368023_51378023	chr3	51368023	51378023	10000	0	0.188825	0.397518	0.359835	0.356098	0.371394	0.269429	0.242788	0.11806	0.107236	0.117468	0.14531	0.177018	0.115436	0.256951	0.232201	0.189576	0.137379	0.296342	0.236997	0.254326	0.13795	0.458349	0.228159	0.214781	0.0944127	0.378677	0.363746	0.256108	0.112648	0.146598	0.20153	0.207766	0.209757	0.30043
chr3_51386324_51388411	chr3	51386324	51388411	2087	0.241051	0	1.49658	0.985243	0.924229	0.547557	0.352087	0.775558	0.424269	0.834973	0.112571	0.696261	0.339277	0.368747	0.4104	0.185435	0.27251	0.164566	0.177493	0.262058	0	0.330498	0	0	0	0.120526	1.24091	0.735893	0.563822	0.629621	0.382703	0.321527	0.204856	0.197519	0
chr3_51396738_51404676	chr3	51396738	51404676	7938	1.39426	1.61023	3.46968	2.21797	3.34581	2.95117	1.60451	2.27693	2.37964	2.27968	0.932284	1.37292	1.17447	2.18133	2.34681	2.26702	2.45985	2.42292	1.60994	1.14831	0.881072	0.782029	0.885365	1.37964	1.08229	1.50225	2.84382	3.14849	1.94072	2.32966	1.15989	2.26505	2.16424	0.937136	1.11577
chr3_51408988_51415147	chr3	51408988	51415147	6159	0.408406	0.613169	1.15255	1.27282	1.22862	1.99457	1.86913	1.752	2.77946	2.06759	1.67838	1.08528	1.49455	1.21827	1.00823	0.879693	0.800288	1.97961	1.20288	0.651196	0.516166	0.597283	0.893033	0.555671	0.392318	0.510787	1.21268	1.6116	1.81056	2.42353	1.4194	1.0354	1.32759	0.588215	0.613674
chr3_51476507_51483919	chr3	51476507	51483919	7412	5.90495	6.60407	2.26019	1.59514	1.96178	1.85011	1.12356	1.52862	2.03085	1.30211	2.74176	2.76426	3.48686	3.24463	3.35114	2.61065	2.9925	2.68754	2.32392	3.81237	5.00393	4.90108	5.8953	5.41769	4.78128	6.25451	1.92767	1.90594	1.32609	1.66648	2.99763	3.0688	2.66798	4.57246	5.36476
chr3_51496232_51515318	chr3	51496232	51515318	19086	0.263583	0.213089	0.267785	0.175067	0.567501	0.269432	0.243831	0.268549	0.154642	0.140464	0.0861652	0.091361	0.123663	0.0403214	0.0897521	0.0608303	0.0397309	0.125963	0.11645	0.152828	0.0777306	0.0722781	0.11207	0.0717255	0.0843999	0.238336	0.221426	0.418467	0.25619	0.147553	0.100396	0.0636346	0.0940481	0.100946	0.0893984
chr3_51560879_51570879	chr3	51560879	51570879	10000	0.125769	0.14525	0.0851825	0.154215	0.178049	0.142844	0.220442	0.512553	0.664087	0.697035	0.446377	0.290619	0.236024	0.0769574	0	0.270902	0.341237	0.583862	0.222256	0.036461	0	0.0459833	0	0	0.0536952	0.135509	0.119699	0.160447	0.366497	0.680561	0.32434	0.115953	0.382452	0.0274815	0.0178984
chr3_51650359_51660359	chr3	51650359	51660359	10000	0	0	0	0.0257025	0	0.0285688	0.048987	0.0269765	0.088545	0.0268091	0	0.0581239	0.0708072	0.0384787	0.0856505	0.0387002	0.151661	0	0.111128	0	0	0	0	0	0	0	0.0128513	0.0142844	0.0379817	0.057677	0.042977	0.0542765	0.0875963	0	0
chr3_51682677_51685906	chr3	51682677	51685906	3229	0	0	0	0.159198	0	0.176951	0	0.0835444	0	0	0	0	0.073095	0	0	0.479408	0	0.319091	0	0	0	0	0	0	0	0	0.079599	0.0884756	0.0417722	0	0.024365	0.159803	0.106364	0	0
chr3_52105076_52115076	chr3	52105076	52115076	10000	0	0	0.0283942	0	0.118699	0.142844	0.318416	0.215812	0.501755	0.495967	0.516858	0.639363	0.542855	0.115436	0.171301	0.425702	0.379152	0.652552	0.851983	0	0	0	0	0	0	0	0.0141971	0.130772	0.267114	0.498861	0.566358	0.23748	0.627896	0	0
chr3_52124046_52134046	chr3	52124046	52134046	10000	0	0	0	0.0771076	0.178049	0.0571376	0.122468	0.188835	0.29515	0.268091	0.0704806	0.377805	0.236024	0.115436	0.342602	0.696604	0.208534	0.206069	0.148171	0	0.127163	0	0	0	0	0	0.0385538	0.117593	0.155651	0.28162	0.228103	0.384881	0.187591	0.0423876	0
chr3_52221997_52231997	chr3	52221997	52231997	10000	0.0503074	0	0.0567883	0.10281	0.0593497	0.0571376	0.171455	0.269765	0.05903	0.134045	0.0234935	0.290619	0.129813	0.0769574	0.0642379	0.0387002	0.0758304	0.0686897	0.0555641	0	0	0	0	0	0	0.0251537	0.0797992	0.0582436	0.22061	0.0965376	0.147975	0.0599652	0.0666947	0	0
chr3_52258335_52268335	chr3	52258335	52268335	10000	0	0.0871502	0.0993795	0	0.118699	0.399963	0.477623	0.593483	0.368937	0.187663	0.0822274	0.174372	0.0236024	0.0384787	0.107063	0.193501	0	0.103035	0.0370427	0	0.127163	0	0.0305566	0	0.0536952	0.0435751	0.0496898	0.259331	0.535553	0.2783	0.0934005	0.113014	0.0466924	0.0423876	0.0280839
chr3_52353221_52363221	chr3	52353221	52363221	10000	1.45892	0.697201	0.539489	0.257025	0.623172	0.542807	0.48987	0.553018	0.324665	0.2949	0.187948	0.116248	0.259626	0.423266	0.428252	0.387002	0.0758304	0.240414	0.296342	0.36461	0.296713	0.41385	0.36668	0.38787	0.161086	1.07806	0.398257	0.582989	0.521444	0.309782	0.187941	0.41284	0.204195	0.358391	0.305212
chr3_52506963_52516963	chr3	52506963	52516963	10000	0	0	0.170365	0.10281	0.0296749	0.0571376	0.048987	0.0269765	0.05903	0.0804272	0.0234935	0.0290619	0.0708072	0.0384787	0.0428252	0.0774005	0	0	0	0	0.0423876	0.0229917	0	0	0	0	0.136588	0.0434062	0.0379817	0.0697286	0.0411209	0.0529015	0	0.0217931	0
chr3_52550219_52560219	chr3	52550219	52560219	10000	0	0	0.113577	0	0.0296749	0.0857063	0.0244935	0.053953	0.088545	0.107236	0.0939742	0.0290619	0.0236024	0.0769574	0.0214126	0.154801	0.0379152	0.103035	0.148171	0.0729221	0	0	0	0.0456317	0	0	0.0567883	0.0576906	0.0392232	0.0978906	0.0488795	0.0843903	0.0963736	0.0243074	0.0152106
chr3_52729715_52739715	chr3	52729715	52739715	10000	0	0	0	0	0.0296749	0	0.0244935	0.0269765	0	0	0	0.0290619	0	0	0	0	0	0	0	0	0	0	0	0	0	0	0	0.0148374	0.025735	0	0.00968731	0	0	0	0
chr3_52776656_52789003	chr3	52776656	52789003	12347	0	0	0	0.0208168	0.0240341	0	0.0198376	0	0.0239046	0	0	0.0941506	0	0.0623288	0.0346847	0	0.030708	0	0.0300014	0	0	0	0	0.0369578	0	0	0.0104084	0.012017	0.00991881	0.0119523	0.0313835	0.0323379	0.0202365	0	0.0123193
chr3_52797785_52807785	chr3	52797785	52807785	10000	0	0	0.0141971	0	0.0296749	0.0142844	0.0122468	0	0.029515	0	0	0	0.0472048	0	0.0214126	0	0	0	0	0	0	0.0459833	0	0	0	0	0.00709854	0.0219796	0.00612338	0.0147575	0.0157349	0.00713754	0	0.0153278	0
chr3_52896755_52906755	chr3	52896755	52906755	10000	0	0	0	0	0	0	0.0244935	0.053953	0	0	0	0	0	0	0	0	0	0	0	0	0	0	0	0	0	0	0	0	0.0392232	0	0	0	0	0	0
chr3_52927666_52937666	chr3	52927666	52937666	10000	0	0	0.0283942	0	0	0	0	0.0134882	0	0	0	0	0	0	0	0	0	0	0	0	0.0423876	0	0	0	0	0	0.0141971	0	0.00674412	0	0	0	0	0.0141292	0
chr3_52971874_52981874	chr3	52971874	52981874	10000	0.352152	0.20335	0.0283942	0.179918	0.118699	0.22855	0.269429	0.121394	0.23612	0.134045	0.0469871	0.203434	0.118012	0.115436	0.128476	0.232201	0.246449	0.240414	0.0370427	0.0729221	0.127163	0.13795	0.122227	0.27379	0.268476	0.277751	0.104156	0.173625	0.195411	0.185083	0.122811	0.158704	0.174635	0.112678	0.221498
chr3_53017237_53027237	chr3	53017237	53027237	10000	0.0503074	0	0.0283942	0.231323	0.148374	0.285688	0.048987	0.134882	0.265635	0.107236	0.117468	0.0581239	0.0472048	0.115436	0.107063	0.116101	0.0379152	0.103035	0.0370427	0	0	0	0	0	0	0.0251537	0.129858	0.217031	0.0919347	0.186436	0.0742655	0.112867	0.0593308	0	0
chr3_53031527_53041527	chr3	53031527	53041527	10000	0	0.0290501	0.0567883	0.10281	0.296749	0.22855	0.220442	0.161859	0.147575	0.375327	0.211442	0.0290619	0.236024	0.0769574	0.0856505	0.116101	0.151661	0.137379	0.259299	0.036461	0.0423876	0	0.0611133	0	0	0.014525	0.0797992	0.262649	0.19115	0.261451	0.158843	0.0929029	0.18278	0.0262829	0.0203711
chr3_53261679_53271679	chr3	53261679	53271679	10000	0.0503074	0.14525	0.0851825	0	0	0	0	0	0.029515	0	0.0234935	0	0	0	0.0856505	0	0	0	0	0	0	0	0.0611133	0	0.10739	0.0977788	0.0425912	0	0	0.0147575	0.00783118	0.0285502	0	0	0.0561679
chr3_53438582_53448582	chr3	53438582	53448582	10000	0.326998	0.581001	1.27774	0.424092	1.32053	1.34273	1.17569	1.05208	0.64933	0.750653	0.540352	0.45046	0.554656	0.461744	0.513903	0.619204	0.303322	0.755587	0.518598	0.291688	0.466263	0.229917	0.672246	0.410686	0.536952	0.454	0.850914	1.33163	1.11389	0.699992	0.515156	0.531617	0.525835	0.329289	0.539961
chr3_53463332_53463665	chr3	53463332	53463665	333	0	0.872374	0	0	0	1.71584	0	0.810105	0	0	0.705512	0	0	0	1.28604	0.581084	0	1.03138	1.11239	0	0	1.38088	0	0	0	0.436187	0	0.857921	0.405052	0	0.235171	0.622376	0.71459	0.460293	0
chr3_53481755_53488652	chr3	53481755	53488652	6897	1.89647	2.02175	2.16136	1.49065	2.45247	2.4439	1.70464	1.7601	2.18249	1.92409	1.29441	1.26411	1.35174	1.1716	2.11115	1.71141	1.20942	2.19106	0.913044	1.0573	1.96666	0.866729	2.39243	1.91869	1.47921	1.95911	1.82601	2.44818	1.73237	2.05329	1.30342	1.66472	1.43784	1.2969	1.93011
chr3_53508502_53513937	chr3	53508502	53513937	5435	0	0.05345	0.574675	0.61478	1.22849	0.525645	0.405596	0.248174	0.271527	0	0	0	0.0434267	0	0	0.0712056	0	0.126384	0	0	0	0	0	0	0	0.026725	0.594727	0.877067	0.326885	0.135763	0.0144756	0.0237352	0.042128	0	0
chr3_53657355_53667355	chr3	53657355	53667355	10000	0	0	0.0567883	0	0.118699	0.114275	0.0734805	0	0	0	0	0.0581239	0	0	0	0	0	0	0	0	0	0	0	0	0	0	0.0283942	0.116487	0.0367403	0	0.0193746	0	0	0	0
chr3_53715476_53725476	chr3	53715476	53725476	10000	0.251537	0.0581001	0.198759	0.0257025	0.0593497	0.12856	0.171455	0.175347	0.088545	0.0536181	0.0234935	0	0.0236024	0.0769574	0.0428252	0.116101	0.113746	0.0686897	0.0740855	0.0729221	0.127163	0	0	0	0.268476	0.154819	0.112231	0.0939546	0.173401	0.0710815	0.0156986	0.0786278	0.0855069	0.066695	0.089492
chr3_53733018_53743018	chr3	53733018	53743018	10000	0	0	0.227153	0.0771076	0.0593497	0.199981	0.097974	0.134882	0.088545	0.0536181	0.0469871	0.0581239	0.0236024	0.0384787	0.0428252	0.0774005	0.151661	0.103035	0.0740855	0	0	0	0	0	0	0	0.15213	0.129666	0.116428	0.0710815	0.0429044	0.0529015	0.109594	0	0
chr3_53746730_53756730	chr3	53746730	53756730	10000	0	0	0	0	0.0296749	0	0.0244935	0	0	0	0	0	0	0	0	0	0	0	0	0	0	0	0	0	0	0	0	0.0148374	0.0122468	0	0	0	0	0	0
chr3_53772950_53782950	chr3	53772950	53782950	10000	0	0	0	0	0.0593497	0.0285688	0.048987	0	0	0	0	0	0	0	0	0	0	0	0	0	0	0	0	0	0	0	0	0.0439593	0.0244935	0	0	0	0	0	0
chr3_53835085_53845085	chr3	53835085	53845085	10000	0.0503074	0.2324	0.511095	0.179918	0.741872	0.4571	0.146961	0.269765	0.05903	0.0268091	0	0.0290619	0.0472048	0.0384787	0	0.0387002	0.151661	0.137379	0.0370427	0	0	0	0.0611133	0.0228159	0	0.141354	0.345506	0.599486	0.208363	0.0429195	0.0254222	0.0257263	0.108694	0	0.0279764
chr3_53845278_53853375	chr3	53845278	53853375	8097	0.745571	0.28702	1.12216	0.698352	1.20942	0.546889	0.544502	0.832916	0.965971	0.728417	0.174091	0.179461	0.218622	0.332655	0.158671	0.33457	0.561915	0.593835	0.182995	0.180121	0.157049	0.0567906	0.377382	0.30996	0.26526	0.516296	0.910256	0.878156	0.688709	0.847194	0.190724	0.275299	0.446248	0.13132	0.317534
chr3_53863830_53873830	chr3	53863830	53873830	10000	0.125769	0.0290501	0.0283942	0.0257025	0.311586	0.0571376	0.220442	0.188835	0.17709	0.107236	0.0469871	0.174372	0.0472048	0.0769574	0.0214126	0.0774005	0.0758304	0.137379	0.111128	0.036461	0	0.0459833	0.0611133	0	0.0536952	0.0774093	0.0270483	0.184362	0.204638	0.142163	0.0895212	0.0585902	0.108113	0.0274815	0.0382695
chr3_53914834_53924834	chr3	53914834	53924834	10000	0	0	0.0283942	0	0	0	0.0244935	0	0.05903	0	0	0	0	0	0	0	0	0	0	0	0	0	0	0	0	0	0.0141971	0	0.0122468	0.029515	0	0	0	0	0
chr3_53943528_53953528	chr3	53943528	53953528	10000	0	0	0	0	0.0148374	0.0285688	0	0	0	0	0	0	0	0	0	0	0	0	0	0	0	0	0	0	0	0	0	0.0217031	0	0	0	0	0	0	0
chr3_54146034_54156034	chr3	54146034	54156034	10000	0	0.0290501	0	0.0128513	0.0890246	0	0.0244935	0	0	0	0	0.0290619	0.0472048	0	0	0.0387002	0	0	0.0370427	0	0	0	0	0.0456317	0	0.014525	0.00642563	0.0445123	0.0122468	0	0.0254222	0.0129001	0.0123476	0	0.0152106
chr3_54318471_54328471	chr3	54318471	54328471	10000	0	0	0	0	0	0	0	0	0	0	0	0	0	0	0	0	0	0	0.0740855	0	0	0	0	0	0	0	0	0	0	0	0	0	0.0246952	0	0
chr3_54351108_54361108	chr3	54351108	54361108	10000	0	0	0	0	0	0	0	0	0	0	0	0.0290619	0	0	0	0	0	0	0	0	0	0	0	0	0	0	0	0	0	0	0.00968731	0	0	0	0
chr3_54391037_54401037	chr3	54391037	54401037	10000	0	0	0	0	0.0296749	0	0	0	0	0	0	0	0	0.0384787	0	0	0	0	0	0	0	0	0	0	0	0	0	0.0148374	0	0	0	0.0128262	0	0	0
chr3_54682806_54692806	chr3	54682806	54692806	10000	0.0754611	0.0290501	0.539489	0.231323	0.356098	0.314257	0.269429	0.620459	0.35418	0.482563	0.305416	0.101717	0.29503	0.230872	0.171301	0.0387002	0.113746	0.137379	0.148171	0.0729221	0.148357	0.0459833	0	0.0684476	0.10739	0.0522556	0.385406	0.335177	0.444944	0.418371	0.234054	0.146958	0.133099	0.0890873	0.0586127
chr3_54735393_54735538	chr3	54735393	54735538	145	0	0	0	1.77259	0	0	2.53381	1.86045	1.01776	0	0	1.00214	0	0	0	0	0	0	0	0	2.92328	0	0	1.57351	0	0	0.886294	0	2.19713	0.508879	0.334045	0	0	0.974427	0.524503
chr3_54751318_54755581	chr3	54751318	54755581	4263	0.472038	0.477012	1.1323	0.301461	0.556882	0.871204	0.344736	1.23397	0.761588	0.628878	0.385773	0.886242	0.885851	0.631834	0.100458	0.272345	0.489171	0.80565	0.955829	0.513174	0	0.107866	0.57343	0.856331	0.125956	0.474525	0.716882	0.714043	0.789353	0.695233	0.719289	0.334879	0.750217	0.207014	0.518572
chr3_54801257_54803114	chr3	54801257	54803114	1857	0	0.469306	0	0.276818	0.1598	0	0	0.290538	0.158939	0.144368	0.253027	0	0.508398	0	0	0	0	0.277422	0.299214	0.392688	0.228258	0	0.329097	0.982913	0.28915	0.234653	0.138409	0.0799	0.145269	0.151653	0.253808	0	0.192212	0.206982	0.53372
chr3_54807791_54817791	chr3	54807791	54817791	10000	0.100615	0.1162	0.198759	0.10281	0.0890246	0.0285688	0.195948	0.134882	0.05903	0.107236	0.140961	0.14531	0.188819	0.0384787	0.0856505	0.0774005	0.0379152	0.103035	0	0.182305	0.127163	0.0459833	0.0611133	0.228159	0.268476	0.108408	0.150785	0.0587967	0.165415	0.0831331	0.158363	0.0671765	0.0469832	0.118484	0.185916
chr3_54887067_54897067	chr3	54887067	54897067	10000	0.150922	0.377651	0.255547	0.051405	0.0890246	0.142844	0.0244935	0.188835	0.206605	0.134045	0.187948	0.232495	0.0944095	0.115436	0.214126	0.193501	0.303322	0.240414	0.148171	0.109383	0.0423876	0.2759	0.0611133	0.410686	0.268476	0.264286	0.153476	0.115934	0.106664	0.170325	0.171618	0.174354	0.230635	0.142557	0.246758
chr3_54915887_54925887	chr3	54915887	54925887	10000	0	0.0581001	0	0	0.118699	0.0285688	0.0734805	0.0269765	0.05903	0.107236	0	0.203434	0.0708072	0.153915	0.0428252	0.0774005	0	0	0	0	0	0	0	0.0912635	0.10739	0.0290501	0	0.0736341	0.0502285	0.0831331	0.0914136	0.0913802	0	0	0.066218
chr3_55035468_55045468	chr3	55035468	55045468	10000	0	0	0.0851825	0	0.0296749	0.171413	0	0.0269765	0.029515	0.0268091	0	0.0290619	0	0.0384787	0	0	0	0	0	0	0	0	0	0	0	0	0.0425912	0.100544	0.0134882	0.028162	0.00968731	0.0128262	0	0	0
chr3_55055501_55065501	chr3	55055501	55065501	10000	0.0503074	0	0.113577	0.128513	0	0	0.048987	0.134882	0	0.107236	0.0939742	0.014531	0	0.0384787	0.0428252	0	0	0.0343448	0.148171	0	0	0	0	0	0	0.0251537	0.121045	0	0.0919347	0.0536181	0.0361684	0.0271013	0.0608386	0	0
chr3_55102107_55112107	chr3	55102107	55112107	10000	0	0.0581001	0.113577	0.10281	0.0296749	0.0285688	0.048987	0.134882	0.05903	0.0536181	0.0234935	0.0581239	0.0472048	0.192394	0.171301	0.0387002	0.151661	0.0686897	0.0185214	0.036461	0	0	0	0	0	0.0290501	0.108193	0.0291218	0.0919347	0.056324	0.0429407	0.134132	0.0796239	0.0121537	0
chr3_55137322_55137338	chr3	55137322	55137338	16	0	9.07814	0	8.03204	0	0	0	8.43015	0	16.7557	0	36.3274	7.37575	0	0	0	0	0	11.5759	0	0	0	76.3916	57.0397	0	4.53907	4.01602	0	4.21508	8.37783	14.5677	0	3.85862	0	44.4771
chr3_55172935_55182027	chr3	55172935	55182027	9092	0	0.0479268	0.0312298	0.0565388	0	0	0.0538792	0	0.0324626	0.0294864	0	0.0639286	0	0	0.0942042	0	0.0208509	0	0.0611132	0.0401023	0	0	0	0	0.0295288	0.0239634	0.0438843	0	0.0269396	0.0309745	0.0213095	0.0314014	0.0273213	0.0133674	0.00984294
chr3_55209957_55219957	chr3	55209957	55219957	10000	0.301845	0.26145	0.0851825	0	0	0.114275	0.048987	0.0809294	0.11806	0.0268091	0.0469871	0	0.0472048	0.0384787	0.128476	0.0774005	0.0758304	0	0.185214	0.218766	0.0211938	0.0459833	0.305566	0.27379	0.483257	0.281647	0.0425912	0.0571376	0.0649582	0.0724345	0.0313973	0.0814516	0.0870147	0.0953145	0.354205
chr3_55232363_55242363	chr3	55232363	55242363	10000	0	0.0290501	0.0567883	0	0.0296749	0	0	0	0.029515	0	0	0.0581239	0.0236024	0	0	0	0	0	0	0.0729221	0.0423876	0	0.0611133	0	0	0.014525	0.0283942	0.0148374	0	0.0147575	0.0272421	0	0	0.0384366	0.0203711
chr3_55539068_55549068	chr3	55539068	55549068	10000	0	0	0.0283942	0	0.0296749	0	0.0244935	0	0	0.0268091	0	0	0	0	0	0	0	0	0	0	0	0	0	0	0	0	0.0141971	0.0148374	0.0122468	0.0134045	0	0	0	0	0
chr3_55568104_55578104	chr3	55568104	55578104	10000	0	0.0290501	0	0.0771076	0.118699	0.0571376	0	0	0.029515	0.0536181	0	0.0290619	0.0236024	0.0384787	0	0.0387002	0	0	0.0370427	0	0	0.0919666	0.0611133	0	0	0.014525	0.0385538	0.0879185	0	0.0415665	0.0175548	0.0257263	0.0123476	0.0306555	0.0203711
chr3_55582730_55592730	chr3	55582730	55592730	10000	0	0.0290501	0	0	0.0296749	0.0571376	0	0.0269765	0.029515	0.0536181	0	0.116248	0.0944095	0.0384787	0	0.116101	0.113746	0	0.0370427	0	0	0.0459833	0.0611133	0	0	0.014525	0	0.0434062	0.0134882	0.0415665	0.0702191	0.0515265	0.0502628	0.0153278	0.0203711
chr3_55615194_55625194	chr3	55615194	55625194	10000	0.150922	0.0871502	0.141971	0.10281	0.207724	0.199981	0.244935	0.188835	0.206605	0.2949	0.0939742	0.0290619	0.0708072	0.0769574	0.0428252	0.0387002	0.113746	0.171724	0.148171	0.109383	0.0423876	0	0.0611133	0.0456317	0.134238	0.119036	0.12239	0.203853	0.216885	0.250752	0.0646144	0.0528276	0.144547	0.0505902	0.0803277
chr3_56183701_56193701	chr3	56183701	56193701	10000	0	0	0.0283942	0.0771076	0	0.0571376	0.097974	0.0809294	0	0.0268091	0.0117468	0.116248	0.0472048	0	0	0	0.0379152	0	0	0	0	0	0	0	0	0	0.0527509	0.0285688	0.0894517	0.0134045	0.0583998	0	0.0126384	0	0
chr3_57275610_57285610	chr3	57275610	57285610	10000	0	0	0.0283942	0	0	0	0.0734805	0	0.088545	0.0268091	0	0.0290619	0	0.0384787	0.0428252	0.232201	0.0758304	0.0686897	0	0	0	0	0	0	0	0	0.0141971	0	0.0367403	0.057677	0.00968731	0.104502	0.0481734	0	0
chr3_57301988_57311988	chr3	57301988	57311988	10000	0	0	0	0	0	0	0	0	0.029515	0.0268091	0.0234935	0	0.0236024	0	0	0	0.0379152	0	0	0	0	0	0	0	0	0	0	0	0	0.028162	0.0156986	0	0.0126384	0	0
chr3_57415313_57425313	chr3	57415313	57425313	10000	0	0	0	0	0	0	0.0244935	0	0	0	0.0234935	0.0290619	0	0	0	0	0	0	0.0370427	0	0.0423876	0.0919666	0.0611133	0	0	0	0	0	0.0122468	0	0.0175185	0	0.0123476	0.0447847	0.0203711
chr3_57441677_57455648	chr3	57441677	57455648	13971	0.864203	0.727759	0.182913	0.165573	0.148682	0.388524	0.122722	0.154471	0.253511	0.172702	0.252239	0.104008	0.10981	0.371815	0.107285	0.332405	0.271385	0.258121	0.251883	0.195732	0.515775	0.559528	0.306201	1.02885	0.480417	0.795981	0.174243	0.268603	0.138597	0.213106	0.155352	0.270502	0.260463	0.423678	0.605154
chr3_57575910_57585910	chr3	57575910	57585910	10000	0.150922	0.1743	0.567883	0.475497	0.563822	0.81421	0.41639	0.512553	0.383695	0.335113	0.234935	0.174372	0.306831	0.346308	0.128476	0.290252	0.322279	0.137379	0.259299	0.109383	0.0847752	0.13795	0.122227	0.136895	0.187933	0.162611	0.52169	0.689016	0.464471	0.359404	0.238713	0.255012	0.239653	0.110703	0.149018
chr3_57602696_57612696	chr3	57602696	57612696	10000	0.0503074	0	0.411715	0.179918	0.385773	0.399963	0.220442	0.323718	0.11806	0.14745	0.0704806	0.116248	0.0472048	0	0	0.116101	0.208534	0.103035	0.0370427	0.036461	0	0	0	0	0.0268476	0.0251537	0.295816	0.392868	0.27208	0.132755	0.0779777	0.0387002	0.116204	0.0121537	0.0089492
chr3_57625824_57644348	chr3	57625824	57644348	18524	1.64306	0.886055	1.21094	0.846391	1.69008	1.12585	0.912358	1.03397	0.940069	0.709158	0.481945	0.643241	0.637076	0.768577	0.601088	0.710326	0.82896	0.611844	0.639909	0.68891	0.389003	0.446826	0.461879	0.714382	0.55075	1.26456	1.02866	1.40796	0.973165	0.824613	0.587421	0.69333	0.693571	0.508246	0.57567
chr3_57651715_57657392	chr3	57651715	57657392	5677	0.0886162	0	0.150048	0.226374	0.209088	0.40259	0.215726	0.42767	0.103981	0.165284	0.0413837	0.153577	0.0831509	0	0.301746	0.204511	0.0333937	0.181495	0.0326253	0.0642259	0	0	0.215301	0.08038	0.283751	0.0443081	0.188211	0.305839	0.321698	0.134632	0.092704	0.168752	0.0825045	0.0214086	0.193144
chr3_57692799_57702799	chr3	57692799	57702799	10000	0	0.0290501	0.525292	0.385538	0.237399	0.428532	0.244935	0.134882	0.23612	0.388731	0.0704806	0.203434	0.0472048	0.115436	0.171301	0.232201	0	0.103035	0.222256	0	0.0847752	0	0	0	0.10739	0.014525	0.455415	0.332965	0.189909	0.312426	0.10704	0.172979	0.10843	0.0282584	0.0357968
chr3_57726061_57736061	chr3	57726061	57736061	10000	0.653996	0.377651	0.709854	0.51405	0.593497	0.771357	0.759299	0.606971	0.5903	0.790867	0.610832	0.871858	0.967698	0.692617	0.599553	0.251551	0.682474	1.27076	0.851983	0.765682	0.466263	0.5518	0.427793	0.547581	0.590647	0.515824	0.611952	0.682427	0.683135	0.690583	0.816796	0.514574	0.935072	0.594582	0.522007
chr3_57835233_57841894	chr3	57835233	57841894	6661	4.60705	3.75064	1.59853	0.771732	1.31423	0.686234	0.882516	1.21497	1.10775	1.46904	2.16912	2.09424	1.66538	1.90632	2.95746	3.05024	1.59379	1.9851	1.61273	2.95586	3.5954	3.4862	4.17453	4.24736	4.43362	4.17884	1.18513	1.00023	1.04875	1.2884	1.97625	2.638	1.73054	3.34582	4.28517
chr3_57848079_57858079	chr3	57848079	57858079	10000	1.28284	1.5106	0.369124	0.20562	0.326423	0.328541	0.293922	0.701389	0.324665	0.268091	0.516858	0.523115	0.354036	0.500223	0.385427	0.425702	0.606643	0.515173	0.740855	0.875065	0.974915	1.28753	0.916699	0.77574	0.644343	1.39672	0.287372	0.327482	0.497655	0.296378	0.46467	0.437118	0.62089	1.04584	0.778927
chr3_57943654_57953654	chr3	57943654	57953654	10000	0.150922	0.0581001	0.141971	0.051405	0	0	0	0.0134882	0	0	0.0469871	0	0.0236024	0	0.0428252	0	0.0379152	0.0686897	0	0.182305	0.0847752	0.0919666	0	0	0	0.104511	0.0966879	0	0.00674412	0	0.0235298	0.0142751	0.035535	0.119682	0
chr3_57958225_57968225	chr3	57958225	57968225	10000	0.100615	0.0290501	0.0567883	0.0257025	0	0	0.048987	0.0134882	0	0	0	0.014531	0.0472048	0.0384787	0.0428252	0	0	0	0.0370427	0.0729221	0.0847752	0	0	0	0	0.0648324	0.0412454	0	0.0312376	0	0.0205786	0.0271013	0.0123476	0.0525658	0
chr3_58107052_58117052	chr3	58107052	58117052	10000	0	0	0	0	0	0	0	0.0269765	0	0.0268091	0	0	0	0	0	0	0	0.0343448	0	0	0	0	0	0	0	0	0	0	0.0134882	0.0134045	0	0	0.0114483	0	0
chr3_58167616_58177616	chr3	58167616	58177616	10000	0	0	0	0	0	0	0	0.0269765	0.029515	0	0	0	0.0118012	0	0	0	0	0	0	0	0	0	0	0	0	0	0	0	0.0134882	0.0147575	0.00393373	0	0	0	0
chr3_58404714_58414714	chr3	58404714	58414714	10000	0.276691	0.595526	0.397518	0.321282	0.97927	0.771357	0.563351	0.782318	0.280392	0.71044	0.187948	0.116248	0.141614	0.250112	0.214126	0.154801	0.151661	0.206069	0.222256	0.036461	0.275519	0.252908	0.122227	0.38787	0.0536952	0.436108	0.3594	0.875314	0.672834	0.495416	0.148603	0.206346	0.193329	0.188296	0.18793
chr3_58466783_58476783	chr3	58466783	58476783	10000	0.150922	0.26145	0.951204	0.706819	0.949596	0.81421	0.41639	0.512553	0.147575	0.160854	0.117468	0.232495	0.0472048	0.0769574	0.214126	0.232201	0.113746	0.206069	0.259299	0.182305	0.148357	0.183933	0.0611133	0.0912635	0.375867	0.206186	0.829012	0.881903	0.464471	0.154215	0.132389	0.174428	0.193038	0.171532	0.176081
chr3_58509816_58519816	chr3	58509816	58519816	10000	0.100615	0.2324	0.795036	0.642563	1.08313	1.2856	0.612338	0.593483	0.280392	0.281495	0.117468	0.14531	0.165217	0.192394	0.192714	0.135451	0.151661	0.137379	0.185214	0.328149	0.44507	0.298892	0.18334	0.250975	0.322171	0.166508	0.7188	1.18436	0.60291	0.280944	0.142665	0.173519	0.158085	0.35737	0.252162
chr3_58557501_58576635	chr3	58557501	58576635	19134	1.44607	1.54861	1.6472	1.34329	1.93862	1.32138	1.48492	1.40987	1.63509	1.42914	0.816516	0.926507	1.14718	1.21666	1.6003	1.4057	1.21866	0.852608	0.880864	1.07664	1.24057	1.26169	1.08595	1.01356	1.08042	1.49734	1.49524	1.63	1.4474	1.53212	0.963402	1.40755	0.984044	1.19297	1.05997
chr3_58593133_58603133	chr3	58593133	58603133	10000	6.33874	6.66699	3.97518	2.13331	3.35326	3.49968	2.70653	2.95392	3.24665	3.32432	2.86621	3.95242	3.9298	4.11722	4.38959	4.14092	3.03322	5.01435	3.09307	4.01071	5.08651	5.08116	6.84468	6.09184	5.53061	6.50286	3.05425	3.42647	2.83023	3.28549	3.58281	4.21591	3.71354	4.72613	6.15571
chr3_58606299_58616299	chr3	58606299	58616299	10000	1.60984	1.3363	0.880219	0.873886	1.43923	1.14275	0.710312	0.674412	0.5903	0.97853	0.117468	0.203434	0.342235	0.30783	0.256951	0.483753	0.606643	0.515173	0.296342	0.291688	0.296713	0.321883	0.122227	0.27379	0.483257	1.47307	0.877052	1.29099	0.692362	0.784415	0.221045	0.349511	0.472719	0.303428	0.293091
chr3_58637207_58647207	chr3	58637207	58647207	10000	0.100615	0	0.766642	0.41124	0.445123	0.428532	0.097974	0.134882	0.147575	0.107236	0.152708	0.0290619	0	0.0384787	0.0428252	0.0387002	0	0.0343448	0.148171	0.0729221	0.0847752	0.183933	0	0	0.10739	0.0503074	0.588941	0.436827	0.116428	0.127406	0.06059	0.0400014	0.0608386	0.113877	0.0357968
chr3_58664937_58674937	chr3	58664937	58674937	10000	0.276691	0.14525	0.198759	0.20562	0.118699	0.371394	0.171455	0.0269765	0.05903	0.160854	0.0234935	0.0581239	0.188819	0	0.0428252	0.0774005	0.0758304	0.137379	0.0370427	0.036461	0.0847752	0	0.18334	0.0456317	0.10739	0.210971	0.20219	0.245047	0.0992155	0.109942	0.0901455	0.0400752	0.0834175	0.0404121	0.112121
chr3_58692400_58692588	chr3	58692400	58692588	188	0	0	0	0	0	0	0	0	0	0	0	0	0	1.02337	0	0	0	0	0	0	0	0	0	0	0	0	0	0	0	0	0	0.341123	0	0	0
chr3_58822311_58832311	chr3	58822311	58832311	10000	0	0	0.0283942	0	0	0	0	0.053953	0.147575	0.0268091	0.0469871	0.14531	0.0708072	0	0	0	0	0	0	0	0	0	0	0	0	0	0.0141971	0	0.0269765	0.087192	0.0877013	0	0	0	0
chr3_58834027_58844027	chr3	58834027	58844027	10000	0	0	0	0	0	0	0	0.053953	0	0.0536181	0.0234935	0.0290619	0.0708072	0.0769574	0	0.0387002	0	0	0.0740855	0	0	0.0459833	0	0	0	0	0	0	0.0269765	0.0268091	0.0411209	0.0385525	0.0246952	0.0153278	0
chr3_58885340_58895340	chr3	58885340	58895340	10000	0	0	0.113577	0.10281	0.0890246	0.142844	0.269429	0.134882	0.70836	1.03215	0.775287	1.26419	1.20372	0.692617	0.770854	0.774005	0.587686	0.686897	0.777897	0	0	0	0	0	0.0536952	0	0.108193	0.115934	0.202155	0.870254	1.08107	0.745825	0.68416	0	0.0178984
chr3_58995824_59005824	chr3	58995824	59005824	10000	0.0503074	0.1162	0.113577	0.128513	0.118699	0.114275	0.0734805	0.350694	0.53127	0.187663	0.211442	0.406867	0.188819	0.538702	0.235539	0.193501	0.454982	0.446483	0.296342	0	0.423876	0.2759	0	0.114079	0.134238	0.0832538	0.121045	0.116487	0.212087	0.359467	0.269043	0.322581	0.399269	0.233259	0.0827725
chr3_59344394_59354394	chr3	59344394	59354394	10000	0.0754611	0.0290501	0.0283942	0.051405	0.148374	0.142844	0.195948	0.0809294	0.05903	0	0	0.0290619	0	0.0384787	0	0.193501	0.0189576	0.0343448	0.0370427	0	0.0423876	0.0459833	0.0611133	0	0	0.0522556	0.0398996	0.145609	0.138439	0.029515	0.00968731	0.0773266	0.0301151	0.029457	0.0203711
chr3_59719789_59729789	chr3	59719789	59729789	10000	0	0	0.0851825	0	0	0.0285688	0	0	0.029515	0	0	0	0	0	0	0	0	0	0	0	0	0	0	0	0	0	0.0425912	0.0142844	0	0.0147575	0	0	0	0	0
chr3_59752333_59762333	chr3	59752333	59762333	10000	0	0	0.0567883	0	0	0	0	0	0	0	0.0234935	0	0	0	0	0	0	0	0	0	0	0	0	0	0	0	0.0283942	0	0	0	0.00783118	0	0	0	0
chr3_59851050_59861050	chr3	59851050	59861050	10000	0	0	0	0	0	0	0	0	0	0.0536181	0	0	0	0.0384787	0	0.0387002	0.0758304	0.0343448	0	0.036461	0	0	0.0611133	0	0	0	0	0	0	0.0268091	0	0.0257263	0.0367251	0.0121537	0.0203711
chr3_59877313_59887313	chr3	59877313	59887313	10000	0.125769	0.14525	0.141971	0.0257025	0.0593497	0.0857063	0.0244935	0.107906	0.05903	0	0.0704806	0.0581239	0.0236024	0	0.256951	0.0387002	0	0	0.0740855	0.0729221	0.0423876	0	0.18334	0	0.0536952	0.135509	0.0838366	0.072528	0.0661997	0.029515	0.0507356	0.0985506	0.0246952	0.0384366	0.0790117
chr3_59915213_59925213	chr3	59915213	59925213	10000	0.0251537	0	0	0	0	0	0	0.0269765	0	0	0	0.0290619	0	0	0	0	0	0	0	0	0	0	0	0	0	0.0125769	0	0	0.0134882	0	0.00968731	0	0	0	0
chr3_59937949_59947949	chr3	59937949	59947949	10000	0.0251537	0	0	0	0.0890246	0	0	0	0	0	0	0	0	0	0	0	0	0	0	0	0	0	0	0	0	0.0125769	0	0.0445123	0	0	0	0	0	0	0
chr3_59996742_60006742	chr3	59996742	60006742	10000	0	0	0.127774	0.051405	0	0	0.048987	0.0269765	0	0	0	0	0	0.0384787	0	0.0774005	0.0379152	0	0	0	0	0	0	0	0	0	0.0895894	0	0.0379817	0	0	0.0386264	0.0126384	0	0
chr3_60025420_60025716	chr3	60025420	60025716	296	0	0	0	0	0	0	0	0	0	0	0	0	0	0	0	0	0	0	0	0	0	0	0	0	0	0	0	0	0	0	0	0	0	0	0
chr3_60040160_60050160	chr3	60040160	60050160	10000	0	0.0290501	0	0.0257025	0	0.0571376	0.0244935	0	0	0	0.0234935	0	0	0	0.0428252	0.0387002	0.0379152	0	0	0	0	0	0.0611133	0	0	0.014525	0.0128513	0.0285688	0.0122468	0	0.00783118	0.0271752	0.0126384	0	0.0203711
chr3_60071868_60081868	chr3	60071868	60081868	10000	0	0	0	0.0257025	0	0.0285688	0	0.0269765	0	0.0268091	0	0	0	0	0	0	0.0758304	0	0.0370427	0	0	0	0	0	0	0	0.0128513	0.0142844	0.0134882	0.0134045	0	0	0.0376244	0	0
chr3_60087566_60097566	chr3	60087566	60097566	10000	0	0	0.0851825	0	0	0.0857063	0.0244935	0.0269765	0.088545	0	0.0234935	0.0290619	0.0236024	0	0	0	0.0379152	0	0.0370427	0	0	0	0	0	0	0	0.0425912	0.0428532	0.025735	0.0442725	0.025386	0	0.024986	0	0
chr3_60462829_60472829	chr3	60462829	60472829	10000	0.251537	0.305026	0.752445	0.424092	0.474798	0.628513	0.465377	0.566506	0.324665	0.348518	0.0704806	0.203434	0.165217	0.192394	0.0428252	0.154801	0.227491	0.137379	0.259299	0.036461	0	0.0459833	0.0611133	0	0	0.278281	0.588268	0.551655	0.515941	0.336591	0.146377	0.130007	0.208057	0.0274815	0.0203711
chr3_60629750_60639750	chr3	60629750	60639750	10000	1.55953	1.6849	0.496898	0.334133	0.697359	0.914201	0.440883	0.647436	0.678845	0.56299	0.469871	0.842796	0.660867	0.538702	0.942155	0.696604	0.834134	0.206069	0.333385	1.18498	1.05969	1.35651	0.855586	1.02671	1.28869	1.62222	0.415515	0.80578	0.544159	0.620917	0.657845	0.72582	0.457863	1.20039	1.05699
chr3_60778360_60788360	chr3	60778360	60788360	10000	0.352152	0.319551	0.425912	0.10281	0.534148	0.314257	0.195948	0.215812	0.324665	0.0804272	0.258429	0.290619	0.236024	0.0384787	0.428252	0.348302	0.341237	0.206069	0.370427	0.182305	0.0847752	0.459833	0.550019	0.182527	0.429562	0.335851	0.264361	0.424202	0.20588	0.202546	0.261691	0.271678	0.305911	0.242305	0.387369
chr3_60794730_60804730	chr3	60794730	60804730	10000	0	0.0581001	0.0567883	0	0.0296749	0.199981	0.048987	0.053953	0.05903	0.0268091	0.0234935	0.0581239	0.0236024	0.0769574	0.0428252	0	0	0	0	0	0	0.0459833	0.0611133	0	0	0.0290501	0.0283942	0.114828	0.05147	0.0429195	0.0350733	0.0399275	0	0.0153278	0.0203711
chr3_60992794_61002794	chr3	60992794	61002794	10000	0	0	0	0	0.0296749	0	0.048987	0.107906	0.088545	0.0268091	0.0469871	0.0581239	0.0944095	0.0384787	0	0.0387002	0	0	0	0	0	0	0	0	0	0	0	0.0148374	0.0784465	0.057677	0.0665068	0.0257263	0	0	0
chr3_61008982_61018982	chr3	61008982	61018982	10000	0	0.0581001	0	0.0257025	0	0	0.048987	0.296741	0.088545	0	0.0939742	0	0.0944095	0.0384787	0	0	0.0758304	0	0.0740855	0.036461	0	0.0459833	0.122227	0.0456317	0	0.0290501	0.0128513	0	0.172864	0.0442725	0.0627946	0.0128262	0.049972	0.0274815	0.0559527
chr3_61351637_61361637	chr3	61351637	61361637	10000	0.352152	0.406701	2.17215	1.07951	3.39777	3.15685	3.33112	4.14089	1.9775	2.61388	1.19817	2.16511	1.51055	1.05816	1.82007	1.41256	1.89576	1.63138	2.00031	0.510455	0.593426	0.2759	0.0611133	0.27379	0.322171	0.379426	1.62583	3.27731	3.736	2.29569	1.62461	1.43027	1.84248	0.459927	0.219025
chr3_61368430_61378430	chr3	61368430	61378430	10000	0.905534	0.639101	1.4765	0.796778	2.64106	2.04267	2.87799	3.27764	1.93323	1.84982	0.857514	1.27873	0.967698	0.923489	0.942155	0.928805	1.21329	1.04752	1.22241	0.328149	0.61462	0.367867	1.03893	0.730108	0.590647	0.772317	1.13664	2.34187	3.07781	1.89153	1.03465	0.931483	1.16107	0.436879	0.78656
chr3_62328343_62338343	chr3	62328343	62338343	10000	0	0.0871502	0	0	0.0296749	0.171413	0.0734805	0.0809294	0	0.0536181	0.0234935	0.276088	0.259626	0.0192394	0.0428252	0.116101	0.0758304	0.0686897	0.0370427	0.0729221	0.0423876	0.0459833	0.0611133	0	0	0.0435751	0	0.100544	0.077205	0.0268091	0.186403	0.0593884	0.0605209	0.0537643	0.0203711
chr3_62462221_62468012	chr3	62462221	62468012	5791	7.47097	6.74708	2.15739	1.68658	3.27956	2.76265	2.77038	3.02792	4.10284	3.6804	4.38146	5.26939	5.56333	4.11963	3.77152	4.81163	4.58308	5.27835	3.51813	6.01283	5.41648	6.35238	7.07061	5.90983	5.9342	7.10902	1.92198	3.0211	2.89915	3.89162	5.07139	4.23426	4.45985	5.92723	6.30488
chr3_62507004_62517004	chr3	62507004	62517004	10000	0.352152	0.1162	0.596277	0.282728	0.326423	0.328541	0.355156	0.620459	0.383695	0.321709	0.164455	0.0871858	0.424843	0.153915	0.256951	0.116101	0.246449	0.137379	0.148171	0.0729221	0.127163	0.0459833	0.0611133	0.0912635	0.161086	0.234176	0.439502	0.327482	0.487807	0.352702	0.225495	0.175656	0.177333	0.0820227	0.104487
chr3_62519076_62529076	chr3	62519076	62529076	10000	0.0503074	0.0581001	0.141971	0.128513	0.0296749	0.0571376	0.0612338	0.0809294	0.05903	0.214472	0.0234935	0.014531	0.0236024	0.0384787	0	0.0387002	0.0189576	0.0171724	0	0.036461	0	0	0	0	0.0536952	0.0542038	0.135242	0.0434062	0.0710816	0.136751	0.0205423	0.0257263	0.0120433	0.0121537	0.0178984
chr3_62605140_62615140	chr3	62605140	62615140	10000	0	0	0	0	0	0	0	0	0	0	0	0	0	0	0	0	0	0.0171724	0	0	0	0	0.0611133	0	0	0	0	0	0	0	0	0	0.00572414	0	0.0203711
chr3_63231536_63241536	chr3	63231536	63241536	10000	0	0.0290501	0.312336	0.192769	0.370936	0.285688	0.440883	0.242788	0.427967	0.214472	0.211442	0.0871858	0.483849	0.269351	0.171301	0.154801	0.151661	0.188897	0.148171	0.0729221	0	0	0.122227	0	0.0536952	0.014525	0.252552	0.328312	0.341836	0.32122	0.260826	0.198484	0.162909	0.0243074	0.0586406
chr3_63386030_63396030	chr3	63386030	63396030	10000	2.56568	2.46925	1.32033	1.0024	1.03862	1.15704	1.05322	0.755341	0.619815	0.509372	0.916248	1.01717	1.45155	1.19284	1.58453	0.851405	0.891007	0.686897	1.18537	1.33083	1.80147	1.51745	2.68898	1.50585	0.859124	2.51747	1.16136	1.09783	0.904281	0.564593	1.12832	1.20959	0.92109	1.54992	1.68465
chr3_63429250_63439250	chr3	63429250	63439250	10000	0.0503074	0	0.283942	0	0.0593497	0.142844	0.048987	0.053953	0	0	0	0	0	0.0384787	0	0.0387002	0	0	0	0	0	0	0	0	0	0.0251537	0.141971	0.101097	0.05147	0	0	0.0257263	0	0	0
chr3_63457897_63467897	chr3	63457897	63467897	10000	0	0	0.0283942	0	0	0	0	0	0	0	0	0.0290619	0	0	0	0	0	0	0	0	0	0.0919666	0	0	0	0	0.0141971	0	0	0	0.00968731	0	0	0.0306555	0
chr3_63471111_63481111	chr3	63471111	63481111	10000	0	0	0	0.051405	0	0.0285688	0	0	0	0	0.0234935	0	0	0	0	0.0387002	0	0	0	0	0	0.0919666	0	0	0	0	0.0257025	0.0142844	0	0	0.00783118	0.0129001	0	0.0306555	0
chr3_63483879_63493879	chr3	63483879	63493879	10000	0	0	0	0	0.0593497	0	0	0	0	0.0268091	0	0	0	0	0	0	0	0.0343448	0	0	0	0	0	0	0	0	0	0.0296749	0	0.0134045	0	0	0.0114483	0	0
chr3_63686233_63696233	chr3	63686233	63696233	10000	0.100615	0.1743	0.227153	0.128513	0.148374	0.0857063	0.269429	0.215812	0.029515	0.0536181	0.0939742	0.0290619	0.118012	0	0.0428252	0.0387002	0.0758304	0.0686897	0	0	0.0423876	0	0.122227	0	0.0536952	0.137458	0.177833	0.11704	0.24262	0.0415665	0.0803493	0.0271752	0.0481734	0.0141292	0.0586406
chr3_63899472_63914683	chr3	63899472	63914683	15211	0.0330731	0.0190981	0.186669	0.076038	0.292632	0.33807	0.225435	0.159614	0.0388074	0.0528743	0.0154451	0.0382117	0.108617	0.0505933	0.112616	0	0.0249262	0.022579	0.219173	0.0119851	0.0278664	0.0302303	0	0	0.141201	0.0260856	0.131353	0.315351	0.192524	0.0458409	0.0540911	0.0544033	0.0888928	0.0233606	0.047067
chr3_63929472_63933506	chr3	63929472	63933506	4034	0.311771	0.144026	1.02061	0.47786	0.40459	1.0623	0.303588	0.468109	0	0.265831	0.0582388	0.0720425	0	0	0.212321	0	0.187978	0.340554	0	0.0451922	0.105076	0.113989	0	0	0	0.227899	0.749237	0.733445	0.385849	0.132915	0.0434271	0.0707738	0.176177	0.0880858	0
chr3_63964768_63976105	chr3	63964768	63976105	11337	0.177498	0.179369	0.525957	0.204042	0.654381	0.352794	0.950617	1.02319	0.624821	0.331064	0.248675	0.230711	0.291465	0.169704	0.302198	0.0682724	0.150497	0.393828	0.228719	0.0964833	0.0373887	0.243362	0.053906	0.0805006	0.284177	0.178433	0.365	0.503588	0.986903	0.477942	0.25695	0.180058	0.257681	0.125745	0.139528
chr3_64022579_64032579	chr3	64022579	64032579	10000	6.94242	8.07591	4.23073	2.89153	3.76871	4.571	4.3231	4.28926	3.92549	2.88197	2.96019	3.67633	4.02421	3.57852	3.36178	4.16027	3.33654	3.74359	3.77836	4.59409	5.25606	4.36842	6.75301	6.34281	5.638	7.50917	3.56113	4.16986	4.30618	3.40373	3.55358	3.70019	3.61949	4.73952	6.24461
chr3_64071546_64081546	chr3	64071546	64081546	10000	1.55953	1.0458	0.198759	0.257025	0.385773	0.485669	0.587844	0.323718	0.17709	0.268091	0.117468	0.159841	0.106211	0.30783	0.0856505	0.367652	0.417067	0.137379	0.148171	0.546916	0.296713	0.5518	0.36668	0.593213	0.536952	1.30267	0.227892	0.435721	0.455781	0.22259	0.12784	0.253711	0.234206	0.465143	0.498948
chr3_64109484_64115277	chr3	64109484	64115277	5793	0.434209	0.351028	0.0980292	0.177473	0.102451	0.147948	0.0845624	0	0.0509494	0	0	0.0501673	0.162972	0.132846	0.369629	0.267221	0.06545	0.237147	0	0.0629398	0.146341	0.238132	0.105495	0	0.0926898	0.392618	0.137751	0.125199	0.0422812	0.0254747	0.0710464	0.256565	0.100866	0.149138	0.0660616
chr3_64141928_64151928	chr3	64141928	64151928	10000	0.0503074	0.0581001	0.0283942	0.0257025	0	0.0285688	0.048987	0.0269765	0.05903	0	0.0469871	0.0581239	0	0	0.0856505	0	0.0758304	0.0343448	0.0370427	0	0.0423876	0	0.0611133	0	0	0.0542038	0.0270483	0.0142844	0.0379817	0.029515	0.035037	0.0285502	0.0490727	0.0141292	0.0203711
chr3_64247214_64257214	chr3	64247214	64257214	10000	0	0.0435751	0.184562	0.051405	0	0.0857063	0.0734805	0	0	0.120641	0.0587339	0.0871858	0.0118012	0.192394	0.0214126	0.0580503	0.0379152	0.0686897	0.148171	0	0.0423876	0	0.0611133	0.0456317	0	0.0217875	0.117984	0.0428532	0.0367403	0.0603204	0.0525736	0.0906188	0.0849253	0.0141292	0.0355817
chr3_64289709_64299709	chr3	64289709	64299709	10000	0	0.0435751	0.0993795	0.0257025	0.0296749	0	0	0.0809294	0	0	0.0587339	0.014531	0	0.0384787	0.0214126	0.0193501	0.0379152	0	0	0	0.0423876	0	0	0	0	0.0217875	0.062541	0.0148374	0.0404647	0	0.0244216	0.0264138	0.0126384	0.0141292	0
chr3_64329564_64339564	chr3	64329564	64339564	10000	0	0	0.0283942	0	0	0	0	0	0.029515	0.0134045	0	0	0.0118012	0	0	0.0193501	0	0.0343448	0	0	0.0423876	0	0.0611133	0	0	0	0.0141971	0	0	0.0214598	0.00393373	0.00645004	0.0114483	0.0141292	0.0203711
chr3_64344627_64354627	chr3	64344627	64354627	10000	0	0	0	0	0	0	0	0	0	0.0134045	0	0	0.0118012	0	0	0.0193501	0	0	0	0	0	0	0.0611133	0	0	0	0	0	0	0.00670226	0.00393373	0.00645004	0	0	0.0203711
chr3_64373043_64383043	chr3	64373043	64383043	10000	0	0	0	0	0	0.0285688	0	0	0	0.0134045	0	0	0.0118012	0	0	0.0193501	0	0	0	0	0	0	0.0611133	0	0	0	0	0.0142844	0	0.00670226	0.00393373	0.00645004	0	0	0.0203711
chr3_64415368_64425368	chr3	64415368	64425368	10000	0	0	0	0	0	0	0	0	0	0.0134045	0	0	0.0118012	0	0	0.0193501	0	0	0	0	0	0	0.0611133	0	0	0	0	0	0	0.00670226	0.00393373	0.00645004	0	0	0.0203711
chr3_64478608_64488608	chr3	64478608	64488608	10000	0	0	0	0	0.0296749	0	0	0	0	0	0.0352403	0	0	0	0	0	0	0	0	0	0	0	0	0	0	0	0	0.0148374	0	0	0.0117468	0	0	0	0
chr3_64509842_64519842	chr3	64509842	64519842	10000	0	0	0	0	0	0	0	0	0	0	0.0117468	0	0	0	0	0	0	0	0	0	0	0	0	0	0	0	0	0	0	0	0.00391559	0	0	0	0
chr3_64521309_64531309	chr3	64521309	64531309	10000	0	0	0	0	0	0	0	0.0269765	0	0	0.0117468	0	0	0	0	0	0	0	0	0	0	0	0	0	0	0	0	0	0.0134882	0	0.00391559	0	0	0	0
chr3_64565830_64575830	chr3	64565830	64575830	10000	0	0.0581001	0	0	0	0	0.0244935	0	0.029515	0.0268091	0	0.0290619	0.0944095	0	0.0428252	0.0193501	0	0	0.111128	0	0	0	0	0.0456317	0	0.0290501	0	0	0.0122468	0.028162	0.0411572	0.0207251	0.0370427	0	0.0152106
chr3_64675043_64685043	chr3	64675043	64685043	10000	0	0	0	0	0	0	0	0	0.029515	0	0	0	0	0	0	0	0	0	0	0	0	0	0	0	0	0	0	0	0	0.0147575	0	0	0	0	0
chr3_64844765_64854765	chr3	64844765	64854765	10000	0	0	0	0	0	0	0	0	0	0	0	0	0	0	0	0	0	0	0	0	0	0	0	0	0	0	0	0	0	0	0	0	0	0	0
chr3_64939195_64949195	chr3	64939195	64949195	10000	0	0	0	0.0257025	0	0.0285688	0	0	0	0	0	0	0	0	0	0	0	0	0	0	0	0	0	0	0.0536952	0	0.0128513	0.0142844	0	0	0	0	0	0	0.0178984
chr3_65378223_65379654	chr3	65378223	65379654	1431	5.62487	5.27814	5.15897	4.3107	4.97692	4.49195	4.02234	4.90139	5.77512	4.4026	4.10439	3.85868	5.19549	4.84009	3.89048	6.76105	6.6239	3.9601	5.04775	5.60547	8.73818	6.1054	5.7654	7.972	10.1312	5.4515	4.73483	4.73443	4.46187	5.08886	4.38619	5.16387	5.21058	6.81635	7.95619
chr3_65392623_65402623	chr3	65392623	65402623	10000	0.0754611	0	0.141971	0.179918	0.267074	0.385679	0.244935	0.350694	0.265635	0.187663	0.0234935	0.319681	0.141614	0.153915	0.171301	0.0387002	0.170618	0.171724	0.425991	0.036461	0	0	0.0916699	0	0	0.0377306	0.160944	0.326376	0.297815	0.226649	0.161596	0.121305	0.256111	0.0121537	0.0305566
chr3_65518409_65528409	chr3	65518409	65528409	10000	1.20738	1.2201	1.33453	1.23372	0.890246	1.39987	1.00423	0.647436	1.12157	1.07236	0.469871	0.784672	0.625463	0.961968	0.98498	0.735304	0.644558	0.755587	0.555641	0.510455	0.551039	1.01163	0.427793	0.479133	0.644343	1.21374	1.28412	1.14506	0.825835	1.09697	0.626669	0.894084	0.651929	0.691042	0.51709
chr3_65555518_65565518	chr3	65555518	65565518	10000	2.66629	1.9173	1.16416	1.18232	1.30569	1.35702	0.832779	1.18697	0.678845	0.764058	0.939742	1.07529	0.873288	1.38523	1.15628	1.70281	0.720389	0.446483	0.592684	1.3126	1.18685	1.60942	2.13896	2.89762	2.14781	2.2918	1.17324	1.33136	1.00987	0.721451	0.962774	1.41477	0.586518	1.36962	2.3948
chr3_65656227_65666227	chr3	65656227	65666227	10000	1.15707	1.72848	1.70365	1.10521	1.91403	2.14266	1.17569	1.91533	2.37596	1.64876	1.0807	1.33685	2.12421	1.50067	1.67018	1.74151	0.417067	1.44248	1.24093	1.23968	0.868946	0.367867	0.916699	1.09516	0.751733	1.44277	1.40443	2.02834	1.54551	2.01236	1.51392	1.63745	1.03349	0.825496	0.921198
chr3_65831355_65841355	chr3	65831355	65841355	10000	0	0	0	0.051405	0.148374	0.071422	0.0244935	0.0269765	0.029515	0	0.0234935	0.0290619	0.0472048	0.0384787	0	0	0.0379152	0	0	0.109383	0	0	0.122227	0	0	0	0.0257025	0.109898	0.025735	0.0147575	0.0332534	0.0128262	0.0126384	0.036461	0.0407422
chr3_65936150_65946150	chr3	65936150	65946150	10000	2.79206	2.3821	2.81102	1.74777	2.38883	2.58547	1.60432	1.99626	1.31342	1.30024	1.18642	1.08982	1.43975	1.03893	1.32758	1.50931	2.10429	1.52835	1.85214	2.33351	1.46237	1.79335	1.68061	1.91653	1.82564	2.58708	2.2794	2.48715	1.80029	1.30683	1.23866	1.29194	1.82826	1.86308	1.80759
chr3_65958249_65968249	chr3	65958249	65968249	10000	1.20738	0.987702	2.05858	0.758224	1.75082	1.67127	1.98397	1.32185	1.69711	1.67557	0.704806	0.828265	0.885089	0.961968	0.685204	1.08361	0.739346	0.892966	0.889026	0.783912	1.0173	0.896675	0.855586	1.32332	0.698038	1.09754	1.4084	1.71105	1.65291	1.68634	0.806054	0.910259	0.840446	0.899296	0.958981
chr3_66043557_66053557	chr3	66043557	66053557	10000	0	0	0.170365	0.0385538	0.207724	0.171413	0.195948	0.161859	0.088545	0	0	0.0290619	0	0.0769574	0	0.0387002	0	0	0	0	0	0	0	0	0	0	0.104459	0.189568	0.178903	0.0442725	0.00968731	0.0385525	0	0	0
chr3_66296837_66306837	chr3	66296837	66306837	10000	0	0	0.0851825	0.0257025	0.148374	0.142844	0.0734805	0.053953	0.11806	0.0536181	0.0704806	0.14531	0.0236024	0.0384787	0	0	0.0379152	0.103035	0.148171	0	0	0	0	0	0	0	0.0554425	0.145609	0.0637167	0.085839	0.0797976	0.0128262	0.0963736	0	0
chr3_66961726_66971726	chr3	66961726	66971726	10000	0	0	0	0	0.0296749	0.0285688	0.0734805	0.188835	0.029515	0	0.0469871	0.0726548	0.0472048	0.0384787	0	0.0387002	0.0379152	0	0.0370427	0	0	0	0.0611133	0.0228159	0	0	0	0.0291218	0.131158	0.0147575	0.0556156	0.0257263	0.024986	0	0.0279764
chr3_67358396_67365460	chr3	67358396	67365460	7064	1.21068	1.60384	0.0401956	0.0363852	0	0.121328	0.0693474	0.0763774	0.0417823	0.0759033	0.0665163	0.370268	0.400947	0.653659	0.303123	0.383496	0.214695	0.194478	0.288413	0.670999	0.480041	0.585858	1.12468	1.29195	1.2162	1.40726	0.0382904	0.0606642	0.0728624	0.0588428	0.279244	0.446759	0.232529	0.578966	1.21094
chr3_67400003_67410003	chr3	67400003	67410003	10000	0	0.1162	0	0	0	0	0	0.0269765	0.029515	0	0	0	0.0472048	0.0192394	0.0428252	0.0387002	0.0379152	0.0858621	0	0.0182305	0	0	0.122227	0	0	0.0581001	0	0	0.0134882	0.0147575	0.0157349	0.0335883	0.0412591	0.00607684	0.0407422
chr3_67420095_67430095	chr3	67420095	67430095	10000	0.0503074	0	0	0	0.0296749	0.0571376	0	0.053953	0	0.0402136	0	0.0290619	0.0708072	0.0192394	0.0856505	0	0	0.0515173	0.0370427	0.0182305	0	0	0	0	0.0536952	0.0251537	0	0.0434062	0.0269765	0.0201068	0.0332897	0.0349633	0.02952	0.00607684	0.0178984
chr3_67476529_67478971	chr3	67476529	67478971	2442	2.06009	2.61712	2.20921	1.2104	2.85569	4.85505	0.802408	2.81695	1.6921	0.878265	0.962062	1.19009	1.35313	2.04842	1.05222	3.09031	1.86315	2.10963	2.65458	1.7917	1.21504	1.88302	2.00207	1.58833	1.09941	2.33861	1.7098	3.85537	1.80968	1.28518	1.16843	2.06365	2.20912	1.62992	1.56327
chr3_67515523_67525523	chr3	67515523	67525523	10000	0.100615	0.0871502	0.0851825	0.0257025	0.118699	0	0.0244935	0	0.147575	0.0804272	0.0234935	0.174372	0	0	0	0.116101	0.0758304	0.206069	0.185214	0.036461	0.0211938	0	0.122227	0.0456317	0	0.0938825	0.0554425	0.0593497	0.0122468	0.114001	0.065955	0.0387002	0.155704	0.0192183	0.0559527
chr3_67541328_67551328	chr3	67541328	67551328	10000	0.0503074	0.2324	0.113577	0.051405	0.0296749	0.0285688	0.0244935	0.0809294	0.147575	0.107236	0.0939742	0.116248	0.0472048	0.0769574	0	0.0387002	0	0.103035	0.148171	0	0.0423876	0.183933	0	0.0456317	0.0536952	0.141354	0.0824908	0.0291218	0.0527115	0.127406	0.0858089	0.0385525	0.0837352	0.0754403	0.033109
chr3_67553425_67570564	chr3	67553425	67570564	17139	0	0.0169497	0.16567	0.149965	0.103885	0.166689	0.114329	0.173138	0.103326	0.0469264	0.041123	0.118696	0.0550846	0.0673529	0	0.0451604	0.0442443	0.020039	0.0216131	0	0.0494633	0.0268296	0	0	0	0.00847484	0.157817	0.135287	0.143733	0.075126	0.0716346	0.0375044	0.0286322	0.025431	0
chr3_67572821_67582740	chr3	67572821	67582740	9919	0.101436	0.0585746	0.028626	0.10365	0.20942	0.201615	0.321016	0.190377	0.29756	0.243252	0.0947416	0.175796	0.237951	0.0387929	0.302225	0.0780325	0.0382248	0.242377	0.149381	0.0367588	0	0.0463588	0	0	0	0.0800055	0.0661378	0.205517	0.255697	0.270406	0.169496	0.139683	0.143328	0.0277059	0
chr3_67604237_67614237	chr3	67604237	67614237	10000	0.20123	0.1162	0.170365	0.20562	0.281911	0.285688	0.45313	0.53953	0.324665	0.187663	0.164455	0.116248	0.306831	0.28859	0.192714	0.193501	0.492898	0.412138	0.0740855	0.218766	0.381488	0.229917	0.733359	0.228159	0.644343	0.158715	0.187993	0.283799	0.49633	0.256164	0.195845	0.224935	0.326374	0.276724	0.535287
chr3_67882219_67892219	chr3	67882219	67892219	10000	0	0	0	0	0	0	0.097974	0	0	0.0268091	0	0	0	0	0	0	0	0	0	0	0	0	0	0	0	0	0	0	0.048987	0.0134045	0	0	0	0	0
chr3_68626481_68636481	chr3	68626481	68636481	10000	0.452767	1.06033	0.511095	0.282728	0.45996	0.185697	0.208195	0.31023	0.23612	0.0268091	0.211442	0.566708	0.236024	0.423266	0.513903	0.561153	0.151661	0.412138	0.370427	0.437533	0.487457	0.5518	0.977812	0.730108	1.0739	0.756547	0.396911	0.322829	0.259212	0.131464	0.338058	0.499441	0.311409	0.492263	0.927275
chr3_68680643_68690643	chr3	68680643	68690643	10000	0	0	0.0283942	0.0257025	0.0296749	0.0285688	0.048987	0.0269765	0.05903	0.0268091	0	0	0	0	0.0428252	0.0387002	0	0	0	0	0	0	0	0	0	0	0.0270483	0.0291218	0.0379817	0.0429195	0	0.0271752	0	0	0
chr3_68698547_68708547	chr3	68698547	68708547	10000	0	0	0	0	0	0.114275	0.0734805	0.134882	0.029515	0.0402136	0	0.0581239	0.0472048	0	0.0856505	0.0387002	0.0379152	0.0343448	0.0370427	0	0	0.0459833	0.0611133	0	0	0	0	0.0571376	0.104181	0.0348643	0.0351095	0.0414502	0.0364343	0.0153278	0.0203711
chr3_68749905_68759905	chr3	68749905	68759905	10000	0.100615	0.0581001	0.0851825	0.0257025	0.0296749	0.0428532	0.220442	0.0944177	0.088545	0.160854	0.0939742	0.0871858	0.0708072	0.115436	0.0428252	0	0	0	0.12965	0.0729221	0	0.0459833	0.0611133	0	0	0.0793575	0.0554425	0.036264	0.15743	0.1247	0.083989	0.0527538	0.0432165	0.0396351	0.0203711
chr3_68761433_68761494	chr3	68761433	68761494	61	0	0	0	0	0	0	0	2.21119	0	0	0	0	0	0	0	0	0	0	0	0	0	0	0	0	0	0	0	0	1.10559	0	0	0	0	0	0
chr3_68762667_68772667	chr3	68762667	68772667	10000	0	0	0	0	0.0296749	0	0	0.0269765	0	0.0268091	0.0939742	0	0	0.0384787	0.0428252	0.0387002	0	0	0.0370427	0	0.0423876	0	0	0	0	0	0	0.0148374	0.0134882	0.0134045	0.0313247	0.0400014	0.0123476	0.0141292	0
chr3_68859585_68869585	chr3	68859585	68869585	10000	0.150922	0.0581001	0.0283942	0	0.0890246	0.0571376	0	0.053953	0.05903	0.0268091	0.0234935	0.0290619	0.0236024	0.0769574	0	0.154801	0.0758304	0	0.0370427	0.036461	0.0423876	0.0459833	0	0.0456317	0	0.104511	0.0141971	0.0730811	0.0269765	0.0429195	0.025386	0.0772528	0.0376244	0.0416107	0.0152106
chr3_68872163_68882163	chr3	68872163	68882163	10000	0.0503074	0.290501	0.170365	0.0771076	0.237399	0.257119	0.171455	0.107906	0.088545	0.214472	0.0234935	0	0.118012	0.0384787	0.171301	0	0	0.0343448	0	0.218766	0.16955	0.13795	0.0611133	0.27379	0.161086	0.170404	0.123736	0.247259	0.13968	0.151509	0.0471685	0.0699266	0.0114483	0.175422	0.16533
chr3_68882498_68892498	chr3	68882498	68892498	10000	0.301845	0.406701	0.198759	0.41124	0.57866	0.771357	0.367403	0.269765	0.088545	0.522777	0.0469871	0.188903	0.306831	0.153915	0.192714	0.367652	0.284364	0.206069	0.40747	0.255227	0.105969	0.459833	0.427793	0.410686	0.187933	0.354273	0.305	0.675008	0.318584	0.305661	0.180907	0.238094	0.299301	0.273676	0.342137
chr3_69004570_69004737	chr3	69004570	69004737	167	1.50621	2.60929	0.850124	0.769537	6.21928	5.13212	2.93335	0.807679	4.41841	0.802666	0.7034	0	5.65327	0	0	6.95214	5.67593	1.02829	1.10906	0	0	0	5.48921	0	3.21528	2.05775	0.80983	5.6757	1.87052	2.61054	2.11889	2.31738	2.60443	0	2.9015
chr3_69034623_69035287	chr3	69034623	69035287	664	18.1834	14.4375	10.6906	9.09653	14.0777	11.6168	9.40639	9.14113	12.6683	9.08439	12.9144	11.3797	12.9742	13.6182	10.6418	10.1996	10.8492	9.05173	10.0417	10.9822	16.9167	15.5817	22.5493	13.0573	13.7473	16.3105	9.89355	12.8473	9.27376	10.8764	12.4227	11.4865	9.98089	14.4936	16.4513
chr3_69044755_69054755	chr3	69044755	69054755	10000	0.980995	0.551951	3.10916	1.87628	2.40366	2.41406	1.29816	2.40091	1.82993	1.71578	0.634326	0.494053	0.649066	0.461744	0.728029	0.812705	1.13746	0.927311	0.833461	0.36461	0.254326	0.597783	0.672246	0.296606	0.161086	0.766473	2.49272	2.40886	1.84953	1.77285	0.592481	0.667493	0.966076	0.405573	0.376646
chr3_69057148_69067148	chr3	69057148	69067148	10000	4.32644	5.22901	3.19434	2.42889	3.07135	3.47111	2.49834	2.57625	1.9775	2.30558	1.66804	2.28136	2.70247	2.3472	2.97635	2.55421	2.18012	3.24559	1.87066	3.17211	2.37371	3.44875	3.36123	3.49083	3.83921	4.77772	2.81162	3.27123	2.5373	2.14154	2.21729	2.62592	2.43212	2.99819	3.56376
chr3_69127113_69131232	chr3	69127113	69131232	4119	0.24427	0.528952	0.0689346	0.436799	0.648395	0.416151	0.535182	0.916899	0.358279	1.10647	0.370741	0.352779	0.744916	0.280253	0.20794	0.0469777	0.644347	0.0833815	0.224828	0.442596	0.360176	0.558185	0.445107	0	0.13036	0.386611	0.252867	0.532273	0.726041	0.732373	0.489479	0.17839	0.317519	0.453652	0.191822
chr3_69157177_69167177	chr3	69157177	69167177	10000	0	0.0435751	0.397518	0.179918	0.415448	0.199981	0.367403	0.377671	0.265635	0.187663	0.0939742	0.290619	0.0944095	0.230872	0.128476	0.135451	0.113746	0.309104	0.0740855	0.145844	0	0.114958	0	0	0	0.0217875	0.288718	0.307715	0.372537	0.226649	0.159668	0.164933	0.165645	0.0869342	0
chr3_69212418_69222418	chr3	69212418	69222418	10000	0	0	0.0283942	0	0.0593497	0.0285688	0.048987	0	0.11806	0.0268091	0.0234935	0	0.118012	0.115436	0	0.154801	0.0379152	0	0.0370427	0	0	0	0	0.0456317	0.0536952	0	0.0141971	0.0439593	0.0244935	0.0724345	0.0471685	0.090079	0.024986	0	0.033109
chr3_69223618_69233618	chr3	69223618	69233618	10000	0	0	0.0283942	0.0771076	0.0890246	0.0857063	0.0244935	0	0.11806	0.214472	0.657819	0.464991	0.306831	0.230872	0.299777	0.154801	0.227491	0.0343448	0.222256	0.0729221	0.0847752	0.229917	0.0611133	0	0.0536952	0	0.0527509	0.0873655	0.0122468	0.166266	0.476547	0.228483	0.161364	0.129205	0.0382695
chr3_69306860_69316860	chr3	69306860	69316860	10000	0.0503074	0.14525	0.0283942	0.154215	0.178049	0.171413	0.146961	0.053953	0.088545	0.428945	0.117468	0.14531	0.212421	0.192394	0.171301	0.0387002	0.151661	0.240414	0.0370427	0.109383	0	0	0.0611133	0.182527	0.0536952	0.0977788	0.0913046	0.174731	0.100457	0.258745	0.1584	0.134132	0.143039	0.036461	0.0991118
chr3_69560802_69574157	chr3	69560802	69574157	13355	0.301355	0.261026	0.0425221	0.0384912	0.02222	0.0641755	0.0183403	0.0201995	0.0442007	0.0200742	0.0527747	0.108805	0.0706923	0.172873	0.128267	0.14489	0.0851708	0.102867	0.027737	0.177459	0.0634782	0.103295	0.274563	0.119589	0.160824	0.281191	0.0405067	0.0431978	0.0192699	0.0321374	0.0774241	0.148677	0.071925	0.114744	0.184992
chr3_69598960_69608960	chr3	69598960	69608960	10000	0	0.0290501	0.0851825	0.0771076	0.0296749	0.0285688	0.0244935	0	0.05903	0.0536181	0	0.174372	0.118012	0.115436	0.342602	0.116101	0.151661	0.137379	0.111128	0.145844	0	0.0459833	0	0.0456317	0	0.014525	0.081145	0.0291218	0.0122468	0.056324	0.0974612	0.19138	0.133389	0.0639425	0.0152106
chr3_69711984_69721984	chr3	69711984	69721984	10000	0.150922	0.101675	0.851825	0.41124	0.682522	0.742788	0.734805	0.822783	0.678845	0.938317	0.704806	0.682955	0.719873	0.615659	0.749442	0.638554	0.568728	0.652552	0.796419	0.0911526	0.275519	0.068975	0.0916699	0.38787	0.0805428	0.126299	0.631532	0.712655	0.778794	0.808581	0.702545	0.667885	0.672566	0.145216	0.186694
chr3_69756373_69766373	chr3	69756373	69766373	10000	2.11291	2.51283	2.72584	1.77347	3.05651	3.52824	1.81252	2.53579	1.72663	1.7694	1.59756	1.642	1.9354	2.3472	2.35539	1.74151	1.70618	2.12938	2.00031	2.06005	2.58564	2.16122	3.05566	3.33112	3.06063	2.31287	2.24966	3.29238	2.17415	1.74801	1.72499	2.14803	1.94529	2.26897	3.14914
chr3_69809541_69819541	chr3	69809541	69819541	10000	0	0	0.610474	0.282728	0.504473	0.428532	0.146961	0.107906	0.029515	0	0.0234935	0.0290619	0.059006	0	0	0	0	0	0.0370427	0	0	0	0	0	0.10739	0	0.446601	0.466502	0.127433	0.0147575	0.0371871	0	0.0123476	0	0.0357968
chr3_69859940_69869940	chr3	69859940	69869940	10000	0	0.0290501	0.0425912	0	0.237399	0.199981	0.0244935	0	0.05903	0.187663	0.211442	0.232495	0.188819	0.346308	0.770854	0.503103	0.265406	0.0343448	0.12965	0.0546916	0.0423876	0.114958	0.0305566	0.0684476	0.161086	0.014525	0.0212956	0.21869	0.0122468	0.123347	0.210919	0.540089	0.143134	0.0706791	0.0866966
chr3_69997612_70007612	chr3	69997612	70007612	10000	0	0.0290501	0	0	0.0296749	0	0	0.0269765	0	0	0	0.0581239	0.0236024	0.0384787	0	0	0	0	0	0	0	0	0	0	0	0.014525	0	0.0148374	0.0134882	0	0.0272421	0.0128262	0	0	0
chr3_70028708_70038708	chr3	70028708	70038708	10000	0	0	0.0283942	0.051405	0.0593497	0.0571376	0.0244935	0.053953	0.05903	0.0536181	0.0234935	0.0290619	0.0472048	0.115436	0	0	0	0.0343448	0	0	0	0	0	0	0	0	0.0398996	0.0582436	0.0392232	0.056324	0.0332534	0.0384787	0.0114483	0	0
chr3_72878556_72888556	chr3	72878556	72888556	10000	0	0	0	0	0.0296749	0	0	0	0	0	0	0.0581239	0	0	0	0	0	0	0	0	0	0	0	0	0	0	0	0.0148374	0	0	0.0193746	0	0	0	0
chr3_72967863_72977863	chr3	72967863	72977863	10000	0	0	0	0	0	0	0	0	0	0	0	0	0	0	0	0	0	0	0	0	0	0	0	0	0	0	0	0	0	0	0	0	0	0	0
chr3_73037264_73047264	chr3	73037264	73047264	10000	0	0	0.0141971	0	0	0	0	0.0269765	0.0147575	0	0.0234935	0	0.0236024	0.0384787	0	0	0	0	0	0	0	0	0	0	0	0	0.00709854	0	0.0134882	0.00737875	0.0156986	0.0128262	0	0	0
chr3_73057803_73066315	chr3	73057803	73066315	8512	0	0	0.0166789	0	0	0	0	0	0.0173373	0	0	0	0.0277284	0.0452052	0	0	0	0.0403487	0	0	0	0	0	0	0	0	0.00833945	0	0	0.00866864	0.00924279	0.0150684	0.0134496	0	0
chr3_73594830_73604830	chr3	73594830	73604830	10000	0	0.0290501	0	0	0	0	0.0244935	0	0	0	0	0	0	0	0	0	0	0	0	0.036461	0.0423876	0	0	0	0	0.014525	0	0	0.0122468	0	0	0	0	0.0262829	0
chr3_73625807_73635807	chr3	73625807	73635807	10000	0.100615	0.14525	0.170365	0.051405	0.0296749	0.0285688	0.146961	0.0269765	0.029515	0.0268091	0.0469871	0.0871858	0.0472048	0	0.0428252	0.0774005	0.113746	0.0343448	0.148171	0	0.16955	0.13795	0.0611133	0.0912635	0.161086	0.122933	0.110885	0.0291218	0.0869687	0.028162	0.0604592	0.0400752	0.0987538	0.1025	0.104487
chr3_73708415_73718415	chr3	73708415	73718415	10000	0	0	0.0851825	0.0257025	0.178049	0.0285688	0.122468	0.053953	0.05903	0.0536181	0.187948	0.174372	0.141614	0.0384787	0	0.0387002	0.113746	0.0686897	0.111128	0	0	0	0	0	0.0536952	0	0.0554425	0.103309	0.0882102	0.056324	0.167978	0.0257263	0.0978545	0	0.0178984
chr3_73999216_74009216	chr3	73999216	74009216	10000	0	0	0	0	0	0	0	0	0	0.0536181	0	0	0	0	0	0	0	0	0	0	0	0	0	0	0	0	0	0	0	0.0268091	0	0	0	0	0
chr3_74017277_74027277	chr3	74017277	74027277	10000	0	0	0	0	0	0.0857063	0	0	0	0	0	0	0	0	0	0	0	0	0	0	0	0	0	0	0	0	0	0.0428532	0	0	0	0	0	0	0
chr3_75027906_75037906	chr3	75027906	75037906	10000	0.301845	0.26145	0.312336	0.20562	0.0593497	0.0571376	0.0734805	0.0809294	0.029515	0.107236	0.0234935	0.0290619	0.0472048	0.0384787	0.214126	0.0774005	0.151661	0.171724	0.0370427	0.109383	0	0.183933	0.305566	0.0912635	0.0536952	0.281647	0.258978	0.0582436	0.077205	0.0683756	0.0332534	0.110002	0.120143	0.0977721	0.150175
chr3_75165034_75175034	chr3	75165034	75175034	10000	0.100615	0.0290501	0.0567883	0.0257025	0	0.0857063	0.0244935	0.0809294	0.029515	0	0	0	0.0236024	0	0	0	0	0.0515173	0	0	0	0	0.18334	0	0	0.0648324	0.0412454	0.0428532	0.0527115	0.0147575	0.00786746	0	0.0171724	0	0.0611133
chr3_75232369_75242369	chr3	75232369	75242369	10000	0	0	0	0	0	0	0	0	0	0	0.0234935	0	0	0	0	0	0	0	0	0	0	0	0	0	0	0	0	0	0	0	0.00783118	0	0	0	0
chr3_75270078_75274987	chr3	75270078	75274987	4909	0	0	0	0	0	0.116393	0	0	0	0	0	0	0	0	0	0	0	0	0	0	0	0	0	0	0	0	0	0.0581967	0	0	0	0	0	0	0
chr3_75482156_75492156	chr3	75482156	75492156	10000	0.176076	0.1743	0.312336	0.154215	0.474798	0.399963	0.097974	0.148371	0.05903	0.107236	0.0234935	0.0581239	0.0944095	0.0384787	0.0428252	0.116101	0.151661	0.0343448	0.222256	0.164075	0.233132	0.321883	0.0611133	0	0.268476	0.175188	0.233275	0.43738	0.123172	0.0831331	0.0586757	0.0658015	0.136087	0.239697	0.109863
chr3_75506489_75516489	chr3	75506489	75516489	10000	2.16322	1.90278	2.51288	1.70922	2.2998	2.82831	1.46961	1.75347	1.53478	1.26003	1.55057	1.29326	1.22732	1.38523	2.14126	1.78021	1.40286	1.61421	1.70397	2.06005	1.90744	1.88532	4.76683	3.53646	2.63107	2.033	2.11105	2.56406	1.61154	1.3974	1.35705	1.7689	1.57368	1.95094	3.64479
chr3_75556856_75557546	chr3	75556856	75557546	690	0.729093	0.210508	0.411509	0.3725	0.645106	0	0.709957	0	0.427753	0	0	0.210594	0	0	0.310328	0	0.274748	0	1.34213	0	0	0	0	0	0	0.4698	0.392005	0.322553	0.354978	0.213877	0.0701979	0.103443	0.538959	0	0
chr3_75643495_75647445	chr3	75643495	75647445	3950	4.8397	4.11849	2.83942	2.66786	3.60606	4.05026	1.4262	1.09272	1.56915	1.96826	2.55753	2.50153	2.47974	2.09441	3.25255	3.33116	1.53581	3.13016	3.09471	2.39997	3.32662	2.85213	3.24906	3.35018	3.26249	4.47909	2.75364	3.82816	1.25946	1.76871	2.51293	2.89271	2.58689	2.85957	3.28724
chr3_75655731_75665731	chr3	75655731	75665731	10000	0.352152	0.406701	0.965401	0.655414	1.30569	1.15704	0.563351	0.633947	0.70836	0.723844	0.0704806	0.261557	0.330433	0.211633	0.449665	0.193501	0.625601	0.326276	0.40747	0.273458	0.529845	0.390858	0.427793	0.501949	0.10739	0.379426	0.810408	1.23136	0.598649	0.716102	0.220824	0.284933	0.453116	0.398054	0.345711
chr3_75738196_75748196	chr3	75738196	75748196	10000	0	0	0.0283942	0	0.0296749	0	0	0	0	0	0	0.0290619	0.0236024	0	0.0214126	0	0	0	0	0	0	0	0	0	0	0	0.0141971	0.0148374	0	0	0.0175548	0.00713754	0	0	0
chr3_75787653_75797653	chr3	75787653	75797653	10000	0	0	0	0.0257025	0.0296749	0.0571376	0.048987	0	0	0	0.0234935	0	0	0	0.0428252	0	0	0	0	0	0	0	0	0	0.0536952	0	0.0128513	0.0434062	0.0244935	0	0.00783118	0.0142751	0	0	0.0178984
chr3_75865083_75875083	chr3	75865083	75875083	10000	0.20123	0.2324	0.0283942	0.0771076	0	0.0285688	0.0734805	0.053953	0	0.0268091	0.0469871	0	0.0236024	0	0	0	0.0758304	0.0343448	0.111128	0.036461	0	0.0459833	0.0611133	0.0456317	0	0.216815	0.0527509	0.0142844	0.0637167	0.0134045	0.0235298	0	0.0737678	0.0274815	0.0355817
chr3_76001136_76011136	chr3	76001136	76011136	10000	0	0.0290501	0	0.0257025	0.0593497	0	0	0	0	0.0536181	0	0	0.0236024	0	0	0	0.0379152	0	0	0	0	0	0	0	0	0.014525	0.0128513	0.0296749	0	0.0268091	0.00786746	0	0.0126384	0	0
chr3_76064269_76074269	chr3	76064269	76074269	10000	0	0	0	0.0257025	0	0	0	0.0269765	0	0	0	0	0	0	0	0	0	0.0343448	0	0	0	0.0459833	0	0	0	0	0.0128513	0	0.0134882	0	0	0	0.0114483	0.0153278	0
chr3_76710019_76720019	chr3	76710019	76720019	10000	0	0.0290501	0	0	0	0	0	0	0.029515	0.107236	0	0.0290619	0.0236024	0	0	0	0	0	0	0	0	0	0	0	0	0.014525	0	0	0	0.0683756	0.0175548	0	0	0	0
chr3_79052515_79062515	chr3	79052515	79062515	10000	0.653996	0.319551	0.0851825	0.051405	0.148374	0.142844	0.0734805	0.0809294	0.17709	0.214472	0.422884	0.552177	0.731674	0.654138	1.11346	1.08361	0.341237	0.446483	0.388949	0.619838	0.678201	0.2759	0.733359	0.27379	0.241629	0.486774	0.0682938	0.145609	0.077205	0.195781	0.568912	0.9504	0.392223	0.524646	0.416259
chr3_79286517_79287172	chr3	79286517	79287172	655	0.768052	0.443512	0	0	0.453051	0.654247	0	0	0	0.613948	0	0	0	0	0	1.18169	0.578858	0	0	0.278329	1.94142	0.702035	0	0	0	0.605782	0	0.553649	0	0.306974	0	0.393895	0.192953	0.973927	0
chr3_79289848_79299848	chr3	79289848	79299848	10000	0.251537	0.0290501	0.0283942	0.051405	0.0593497	0.142844	0.146961	0.134882	0.05903	0.0938317	0.0234935	0.0290619	0.0708072	0.0384787	0	0.154801	0.113746	0.137379	0	0.0182305	0	0	0	0	0.0536952	0.140294	0.0398996	0.101097	0.140922	0.0764308	0.0411209	0.0644265	0.0837083	0.00607684	0.0178984
chr3_79326660_79336660	chr3	79326660	79336660	10000	0.100615	0.0581001	0.170365	0.154215	0.0296749	0.199981	0.171455	0.161859	0.05903	0.0536181	0.0234935	0	0.0236024	0	0	0.0387002	0	0.0343448	0.0370427	0.109383	0.0423876	0.0919666	0.122227	0.0912635	0.10739	0.0793575	0.16229	0.114828	0.166657	0.056324	0.0156986	0.0129001	0.0237959	0.0812458	0.10696
chr3_79567796_79568191	chr3	79567796	79568191	395	0	0.735444	0.718839	0.325348	0.375631	0	0	0	0.373607	0	0	1.10362	0.597529	0	0	0	0	0	0	0	0	0	0.773585	0	0	0.367722	0.522094	0.187816	0	0.186804	0.567049	0	0	0	0.257862
chr3_79572580_79591341	chr3	79572580	79591341	18761	0.187704	0.123874	1.07456	0.876798	1.05976	1.02787	0.842082	1.1647	0.495561	0.457273	0.219145	0.325303	0.314514	0.358924	0.159787	0.391932	0.46482	0.329517	0.454124	0.116607	0.158154	0.0735302	0.114011	0.072968	0.143103	0.155789	0.97568	1.04382	1.00339	0.476417	0.28632	0.303548	0.416154	0.116097	0.110027
chr3_79603650_79603787	chr3	79603650	79603787	137	5.50811	21.2044	16.5805	23.4512	14.0793	27.1091	17.8785	13.7836	17.235	15.6549	9.43172	23.3344	27.5648	19.6607	18.7556	26.8359	38.7455	21.3088	16.2231	22.6218	20.1109	36.9209	64.6819	29.9771	39.1936	13.3563	20.0159	20.5942	15.831	16.445	20.1103	21.7507	25.4258	26.5512	44.6175
chr3_79632820_79641610	chr3	79632820	79641610	8790	0.114465	0.231343	0.274574	0.219305	0.303838	0.292513	0.111461	0.18414	0.235045	0.152497	0.120274	0.13225	0.134257	0.218878	0.316683	0.132083	0.258807	0.312581	0.126426	0.248881	0.144668	0.287723	0.0695259	0.571046	0.18326	0.172904	0.246939	0.298176	0.1478	0.193771	0.128927	0.222548	0.232605	0.22709	0.274611
chr3_79737880_79747880	chr3	79737880	79747880	10000	0	0	0.0851825	0.0257025	0.0890246	0.0285688	0.0244935	0.053953	0.029515	0.107236	0.0234935	0.0290619	0.0236024	0.0384787	0	0	0	0.0343448	0	0	0	0	0.0611133	0	0	0	0.0554425	0.0587967	0.0392232	0.0683756	0.025386	0.0128262	0.0114483	0	0.0203711
chr3_79802563_79812563	chr3	79802563	79812563	10000	0.176076	0.0290501	0.212956	0.41124	0.296749	0.314257	0.171455	0.377671	0.398452	0.187663	0.117468	0.319681	0.29503	0.0769574	0.214126	0.232201	0.189576	0.480828	0.111128	0.109383	0.0847752	0.0459833	0.122227	0.136895	0	0.102563	0.312098	0.305503	0.274563	0.293058	0.24406	0.174428	0.260511	0.0800472	0.0863739
chr3_79852773_79862773	chr3	79852773	79862773	10000	0	0	0.255547	0.0771076	0.415448	0.399963	0.318416	0.242788	0.088545	0.160854	0.0704806	0.116248	0.0472048	0	0.0428252	0.0387002	0.0758304	0.103035	0.185214	0	0	0.0459833	0	0	0	0	0.166327	0.407706	0.280602	0.1247	0.0779777	0.0271752	0.12136	0.0153278	0
chr3_79874532_79884532	chr3	79874532	79884532	10000	0.251537	0.20335	0.567883	0.359835	0.356098	0.257119	0.514364	0.782318	0.23612	0.2949	0.0234935	0.0871858	0.0236024	0.115436	0.471078	0.193501	0.0758304	0.223241	0.148171	0.036461	0.0423876	0.0919666	0.0611133	0	0	0.227444	0.463859	0.306609	0.648341	0.26551	0.0447606	0.260005	0.149081	0.0569384	0.0203711
chr3_79946280_79956280	chr3	79946280	79956280	10000	0.251537	0.14525	0.170365	0.154215	0.207724	0.285688	0.269429	0.269765	0.05903	0.107236	0.0469871	0.0871858	0.059006	0.192394	0.128476	0.116101	0.227491	0.240414	0.0370427	0	0	0	0.0611133	0.0456317	0.161086	0.198394	0.16229	0.246706	0.269597	0.0831331	0.064393	0.145657	0.168316	0	0.0892769
chr3_80044891_80054891	chr3	80044891	80054891	10000	0	0	0	0	0	0	0	0	0	0	0	0	0	0	0	0	0	0	0.0370427	0	0	0	0	0	0	0	0	0	0	0	0	0	0.0123476	0	0
chr3_80213085_80223085	chr3	80213085	80223085	10000	0	0	0	0	0	0	0	0	0	0	0	0	0	0	0	0	0	0	0	0	0	0	0	0	0	0	0	0	0	0	0	0	0	0	0
chr3_80275122_80285122	chr3	80275122	80285122	10000	0	0	0.0283942	0	0	0.0285688	0	0	0	0	0	0	0	0.0769574	0	0	0	0	0	0	0	0	0	0	0	0	0.0141971	0.0142844	0	0	0	0.0256525	0	0	0
chr3_80334595_80344595	chr3	80334595	80344595	10000	0	0	0	0.0257025	0	0	0	0	0.05903	0.0268091	0.0234935	0	0	0	0.128476	0.0387002	0	0.0343448	0	0	0	0	0	0	0	0	0.0128513	0	0	0.0429195	0.00783118	0.0557253	0.0114483	0	0
chr3_80671449_80681449	chr3	80671449	80681449	10000	0	0	0.0567883	0.128513	0.0296749	0	0.0734805	0	0	0	0	0.0290619	0.0236024	0	0	0	0	0	0	0	0	0	0	0	0	0	0.0926505	0.0148374	0.0367403	0	0.0175548	0	0	0	0
chr3_80802835_80812835	chr3	80802835	80812835	10000	0	0.0290501	0	0	0	0	0	0	0	0.0268091	0	0	0	0	0.0428252	0	0	0.0343448	0	0	0	0	0	0	0	0.014525	0	0	0	0.0134045	0	0.0142751	0.0114483	0	0
chr3_80833598_80843598	chr3	80833598	80843598	10000	0.20123	0.1162	0	0	0	0.0285688	0.0734805	0.0269765	0	0.0268091	0	0	0	0.0384787	0	0	0	0	0.0370427	0	0.0423876	0.0919666	0.244453	0.0912635	0	0.158715	0	0.0142844	0.0502285	0.0134045	0	0.0128262	0.0123476	0.0447847	0.111905
chr3_80913660_80923660	chr3	80913660	80923660	10000	0	0	0	0.0257025	0.281911	0.171413	0.220442	0.107906	0.11806	0.0804272	0.0469871	0.0581239	0.0236024	0	0.0428252	0.0774005	0	0.0686897	0.0370427	0	0	0	0.122227	0	0.10739	0	0.0128513	0.226662	0.164174	0.0992435	0.0429044	0.0400752	0.0352441	0	0.076539
chr3_80952959_80962959	chr3	80952959	80962959	10000	0	0	0.369124	0.334133	0.133537	0.199981	0.367403	0.215812	0.17709	0.321709	0.0469871	0.0871858	0.0708072	0.0769574	0.0428252	0.0774005	0	0.0686897	0.296342	0.036461	0	0	0	0	0	0	0.351628	0.166759	0.291607	0.249399	0.0683267	0.0657277	0.121677	0.0121537	0
chr3_80971627_80981627	chr3	80971627	80981627	10000	0.0503074	0	0.553686	0.334133	0.237399	0.22855	0.171455	0.323718	0.324665	0.321709	0.0234935	0.159841	0.165217	0.0384787	0.0856505	0	0.113746	0.0343448	0.0740855	0.0729221	0	0	0	0	0	0.0251537	0.443909	0.232975	0.247586	0.323187	0.116184	0.0413764	0.0740586	0.0243074	0
chr3_81022953_81032953	chr3	81022953	81032953	10000	0.754611	0.26145	1.37712	0.925291	1.83984	1.59985	1.26142	1.90184	1.72663	1.36726	0.927995	1.01717	1.23913	0.88501	0.428252	0.696604	0.720389	1.32228	0.463034	0.291688	0.254326	0.5518	0.36668	0.136895	0.322171	0.508031	1.1512	1.71985	1.58163	1.54694	1.06143	0.669956	0.835233	0.365938	0.275249
chr3_81033774_81036415	chr3	81033774	81036415	2641	0.761945	1.42995	1.61269	0.778569	1.46071	0.703132	2.59681	2.29826	3.01744	4.87253	2.31288	3.52132	2.50234	1.74837	1.78371	1.46536	2.65593	1.36547	0.911692	1.10446	0.802491	0.696453	0.231402	0.691128	1.21988	1.09595	1.19563	1.08192	2.44754	3.94498	2.77885	1.66581	1.64436	0.867802	0.714138
chr3_81214040_81224040	chr3	81214040	81224040	10000	1.66014	1.9754	1.13577	0.51405	1.00895	0.58566	0.808286	1.15999	1.49051	1.11258	2.33761	3.03697	3.13912	2.48188	1.75583	2.14786	0.985795	1.59704	1.68544	2.6252	2.31012	2.89695	2.65843	2.96606	2.17466	1.81777	0.824908	0.797303	0.984137	1.30154	2.8379	2.12852	1.42276	2.61076	2.59972
chr3_81711675_81721675	chr3	81711675	81721675	10000	0.20123	0.217875	0.227153	0.0771076	0.0593497	0.0285688	0.195948	0.134882	0.088545	0.241281	0.129215	0.203434	0.141614	0.30783	0	0.116101	0.113746	0.171724	0.185214	0	0.0423876	0.0919666	0.122227	0.182527	0.0536952	0.209553	0.15213	0.0439593	0.165415	0.164913	0.158087	0.14131	0.156894	0.0447847	0.119483
chr3_81724030_81734030	chr3	81724030	81734030	10000	0.100615	0.014525	0.127774	0.051405	0.0890246	0.0999907	0.122468	0.175347	0	0.134045	0.0939742	0.0871858	0.0944095	0.0384787	0.171301	0.193501	0.113746	0.206069	0.185214	0	0.0423876	0.0919666	0	0	0	0.0575699	0.0895894	0.0945077	0.148907	0.0670226	0.0918565	0.134427	0.168343	0.0447847	0
chr3_81792024_81802024	chr3	81792024	81802024	10000	0.0503074	0	0	0	0.0296749	0	0	0	0	0	0	0.0290619	0.0236024	0.0384787	0	0	0	0	0	0	0	0	0	0	0	0.0251537	0	0.0148374	0	0	0.0175548	0.0128262	0	0	0
chr3_81805161_81815161	chr3	81805161	81815161	10000	0	0.0290501	0	0	0.0296749	0	0	0	0	0	0	0.0290619	0	0.0384787	0	0	0	0	0	0	0	0	0	0	0	0.014525	0	0.0148374	0	0	0.00968731	0.0128262	0	0	0
chr3_81908007_81918007	chr3	81908007	81918007	10000	0	0	0	0	0	0	0.0244935	0	0	0	0	0.0290619	0	0	0	0	0	0.0343448	0	0	0	0	0	0	0	0	0	0	0.0122468	0	0.00968731	0	0.0114483	0	0
chr3_81924398_81932600	chr3	81924398	81932600	8202	0	0	0	0	0	0	0	0.0657803	0	0	0	0	0	0	0	0	0	0.0837475	0	0	0	0	0	0	0	0	0	0	0.0328901	0	0	0	0.0279158	0	0
chr3_81956725_81957089	chr3	81956725	81957089	364	0	0	0	0	0	0	0	0	0	0	0	0	0	0	0	0	0	0	0	0	0	0	0	0	0	0	0	0	0	0	0	0	0	0	0
chr3_81976202_81982289	chr3	81976202	81982289	6087	0	0	0	0	0	0	0	0	0	0	0	0	0	0	0	0	0	0	0.0608555	0	0	0	0	0	0	0	0	0	0	0	0	0	0.0202852	0	0
chr3_82021233_82032005	chr3	82021233	82032005	10772	0	0	0	0	0	0	0	0	0	0	0	0	0	0	0	0	0	0	0	0	0	0	0	0	0	0	0	0	0	0	0	0	0	0	0
chr3_82074689_82092426	chr3	82074689	82092426	17737	0	0	0	0	0.033461	0	0.0138093	0.0152092	0	0	0.0132455	0.0163849	0	0.021694	0	0	0	0	0	0	0	0	0	0	0	0	0	0.0167305	0.0145092	0	0.00987681	0.00723134	0	0	0
chr3_82145789_82155789	chr3	82145789	82155789	10000	0	0	0	0	0	0	0	0	0	0	0	0	0	0	0.0428252	0	0	0	0	0	0	0	0	0	0	0	0	0	0	0	0	0.0142751	0	0	0
chr3_82348043_82358043	chr3	82348043	82358043	10000	0	0	0.0283942	0.10281	0.0890246	0.271403	0.122468	0.0809294	0.029515	0.160854	0.0704806	0.174372	0.0708072	0.153915	0.0428252	0.0774005	0.0758304	0.171724	0.0370427	0	0.0423876	0	0	0	0	0	0.0656021	0.180214	0.101698	0.0951846	0.10522	0.0913802	0.0948658	0.0141292	0
chr3_82395268_82405268	chr3	82395268	82405268	10000	0.301845	0.319551	0.198759	0.128513	0.0890246	0.0571376	0.048987	0	0.05903	0.0804272	0.140961	0.116248	0.141614	0	0.0428252	0.154801	0.227491	0.103035	0.0740855	0.218766	0.16955	0.367867	0.427793	0.136895	0	0.310698	0.163636	0.0730811	0.0244935	0.0697286	0.132941	0.0658754	0.13487	0.252061	0.188229
chr3_82528382_82538382	chr3	82528382	82538382	10000	0	0	0.0283942	0	0	0	0	0	0	0	0	0	0	0	0	0	0	0.0343448	0	0.036461	0.0847752	0	0	0	0	0	0.0141971	0	0	0	0	0	0.0114483	0.0404121	0
chr3_82548084_82558084	chr3	82548084	82558084	10000	0.150922	0	0.0283942	0	0	0	0.0244935	0.053953	0.05903	0	0	0	0	0	0	0	0	0	0	0	0	0	0	0	0	0.0754611	0.0141971	0	0.0392232	0.029515	0	0	0	0	0
chr3_82650520_82660520	chr3	82650520	82660520	10000	0	0	0	0	0	0	0	0	0	0	0	0	0	0	0	0	0	0	0	0	0	0	0	0	0	0	0	0	0	0	0	0	0	0	0
chr3_82664900_82674900	chr3	82664900	82674900	10000	0	0	0	0	0	0	0	0	0	0	0	0	0	0	0	0	0	0	0	0	0	0	0	0	0	0	0	0	0	0	0	0	0	0	0
chr3_82744523_82754523	chr3	82744523	82754523	10000	0	0	0	0	0.0296749	0	0	0	0	0	0	0	0	0	0	0	0	0	0	0	0	0	0	0	0	0	0	0.0148374	0	0	0	0	0	0	0
chr3_82759860_82769860	chr3	82759860	82769860	10000	0	0	0	0.0257025	0	0	0.0244935	0	0	0	0.0234935	0	0.0472048	0	0	0	0	0	0	0	0	0	0.0611133	0	0.0536952	0	0.0128513	0	0.0122468	0	0.0235661	0	0	0	0.0382695
chr3_82784974_82794974	chr3	82784974	82794974	10000	0	0	0	0	0	0	0	0	0	0	0	0.0290619	0	0	0	0	0	0	0	0	0	0	0	0	0.0536952	0	0	0	0	0	0.00968731	0	0	0	0.0178984
chr3_82812234_82822234	chr3	82812234	82822234	10000	0	0	0	0.0771076	0	0	0	0	0	0	0	0	0	0	0	0	0	0	0	0	0	0	0	0	0	0	0.0385538	0	0	0	0	0	0	0	0
chr3_82827227_82837227	chr3	82827227	82837227	10000	0	0	0	0	0	0	0	0	0	0	0	0	0.0236024	0.0384787	0	0	0	0	0.0370427	0.036461	0.0423876	0	0	0.0456317	0.161086	0	0	0	0	0	0.00786746	0.0128262	0.0123476	0.0262829	0.0689058
chr3_82876483_82892578	chr3	82876483	82892578	16095	0	0.0541473	0.0529248	0.0159693	0	0	0	0	0	0	0.0291936	0	0	0.0239072	0	0	0.0235571	0	0.0230151	0	0.0263359	0	0	0	0	0.0270737	0.034447	0	0	0	0.0097312	0.00796908	0.0155241	0.00877862	0
chr3_82903973_82913973	chr3	82903973	82913973	10000	0	0	0	0	0	0	0	0.0269765	0	0.0268091	0.117468	0.0290619	0	0	0	0	0	0	0.0370427	0	0.0847752	0	0.0611133	0.0456317	0	0	0	0	0.0134882	0.0134045	0.0488432	0	0.0123476	0.0282584	0.0355817
chr3_82916664_82926664	chr3	82916664	82926664	10000	0	0	0.0567883	0	0.0296749	0	0	0	0	0.0402136	0	0	0.0708072	0.0769574	0	0	0.0379152	0	0	0	0	0	0.0611133	0	0.0536952	0	0.0283942	0.0148374	0	0.0201068	0.0236024	0.0256525	0.0126384	0	0.0382695
chr3_83015049_83026075	chr3	83015049	83026075	11026	0	0	0.077256	0.0233108	0.0134568	0.0259104	0	0.122331	0	0	0.0213074	0	0.0321092	0	0.0388402	0	0.0343871	0.031149	0.0335958	0	0	0	0	0	0.0486987	0	0.0502834	0.0196836	0.0611656	0	0.0178055	0.0129467	0.0330439	0	0.0162329
chr3_83033627_83040140	chr3	83033627	83040140	6513	0	0.0446032	0.0435961	0.0789268	0.0683438	0.131593	0	0.103549	0.045317	0.0823247	0	0.0446214	0.0181194	0	0.0657535	0.05942	0.232859	0.0527328	0.170625	0	0.195245	0	0.281498	0.140125	0.0824431	0.0223016	0.0612615	0.0999682	0.0517743	0.0638209	0.0209136	0.0417245	0.152072	0.0650815	0.168022
chr3_83049863_83055521	chr3	83049863	83055521	5658	0	0	0.150552	0	0.183567	0.403942	0.12987	0.119196	0.052165	0.236913	0.124568	0.385232	0.0625726	0.136015	0.0378449	0.0683991	0.134023	0.0607014	0	0.0644416	0	0.0812713	0	0.1613	0.0949014	0	0.0752761	0.293754	0.124533	0.144539	0.190791	0.0807531	0.0649082	0.048571	0.0854004
chr3_83072355_83082355	chr3	83072355	83082355	10000	0.301845	0.2324	0.567883	0.462645	0.949596	0.828495	0.698065	0.499065	0.546027	0.643417	0.32891	0.421398	0.69627	0.384787	0.385427	0.599854	0.265406	0.686897	0.222256	0.291688	0.296713	0.114958	0.305566	0.889819	0.161086	0.267122	0.515264	0.889045	0.598565	0.594722	0.482193	0.456689	0.39152	0.234453	0.452157
chr3_83115275_83125275	chr3	83115275	83125275	10000	0	0	0	0	0	0	0	0	0	0	0	0	0	0	0	0	0.0379152	0	0.0370427	0	0	0	0	0	0	0	0	0	0	0	0	0	0.024986	0	0
chr3_83357209_83367209	chr3	83357209	83367209	10000	0	0.014525	0	0.0257025	0	0.0285688	0.048987	0	0.029515	0.0268091	0.0234935	0	0	0	0	0.0193501	0.0758304	0	0.0185214	0	0	0.0459833	0	0	0	0.00726251	0.0128513	0.0142844	0.0244935	0.028162	0.00783118	0.00645004	0.0314506	0.0153278	0
chr3_83393401_83403401	chr3	83393401	83403401	10000	0	0	0	0	0	0	0	0	0	0	0	0	0	0	0	0	0	0	0	0	0	0	0	0	0	0	0	0	0	0	0	0	0	0	0
chr3_83405790_83415790	chr3	83405790	83415790	10000	0	0.0435751	0	0	0	0.0285688	0	0.0269765	0	0.0134045	0.0234935	0	0.0236024	0	0	0	0	0	0.0740855	0	0	0	0.122227	0	0	0.0217875	0	0.0142844	0.0134882	0.00670226	0.0156986	0	0.0246952	0	0.0407422
chr3_83545362_83555362	chr3	83545362	83555362	10000	0	0	0.0283942	0.0128513	0	0.0285688	0	0	0	0	0	0	0	0	0	0	0	0	0	0	0	0	0	0	0	0	0.0206227	0.0142844	0	0	0	0	0	0	0
chr3_83574122_83584122	chr3	83574122	83584122	10000	0	0.0290501	0.141971	0	0.118699	0.0857063	0.0734805	0.188835	0.05903	0.0804272	0.0704806	0.0871858	0.0708072	0.0384787	0.171301	0.154801	0.151661	0.206069	0.0370427	0	0	0	0	0.0912635	0	0.014525	0.0709854	0.102203	0.131158	0.0697286	0.0761579	0.121527	0.131591	0	0.0304212
chr3_83756320_83766320	chr3	83756320	83766320	10000	0.0503074	0.0290501	0.0283942	0.0257025	0.0890246	0.257119	0.122468	0.107906	0.132817	0	0.0469871	0.0581239	0.0472048	0.115436	0.0428252	0	0	0.240414	0	0	0	0	0	0	0	0.0396787	0.0270483	0.173072	0.115187	0.0664087	0.0507719	0.0527538	0.080138	0	0
chr3_83774316_83784316	chr3	83774316	83784316	10000	0.0754611	0.0871502	0.0283942	0	0	0.0571376	0	0.0809294	0	0.0268091	0.0469871	0	0.0708072	0	0.128476	0	0	0.0343448	0.0370427	0	0	0	0	0.182527	0.0536952	0.0813056	0.0141971	0.0285688	0.0404647	0.0134045	0.0392648	0.0428252	0.0237959	0	0.0787407
chr3_83826271_83836271	chr3	83826271	83836271	10000	0.301845	0.348601	0.170365	0.154215	0.207724	0.199981	0.097974	0.0269765	0.147575	0.0536181	0.164455	0.116248	0.0708072	0.153915	0.171301	0.232201	0.189576	0.206069	0.185214	0.328149	0.0847752	0.321883	0.488906	0.27379	0.375867	0.325223	0.16229	0.203853	0.0624752	0.100597	0.11717	0.185806	0.19362	0.244936	0.379521
chr3_83841767_83851767	chr3	83841767	83851767	10000	0	0	0	0	0.0593497	0	0	0.053953	0	0.0268091	0.0704806	0	0	0.0384787	0	0	0	0	0	0	0	0	0	0	0.0536952	0	0	0.0296749	0.0269765	0.0134045	0.0234935	0.0128262	0	0	0.0178984
chr3_83887654_83897654	chr3	83887654	83897654	10000	0.503074	0.842451	0.383321	0.128513	0.237399	0.171413	0.171455	0.296741	0.17709	0.0536181	0.0117468	0.0290619	0.29503	0.115436	0.0856505	0.232201	0.0758304	0.223241	0.222256	0.145844	0.254326	0.0919666	0.305566	0.228159	0.268476	0.672763	0.255917	0.204406	0.234098	0.115354	0.111946	0.144429	0.173776	0.164045	0.2674
chr3_84040175_84050175	chr3	84040175	84050175	10000	0	0.0290501	0.0283942	0	0.0296749	0.0571376	0.171455	0.323718	0.147575	0.0536181	0.0469871	0.116248	0.0236024	0.192394	0	0.232201	0.0758304	0.103035	0.185214	0.036461	0	0	0.152783	0.0456317	0.10739	0.014525	0.0141971	0.0434062	0.247586	0.100597	0.0622791	0.141532	0.12136	0.0121537	0.101935
chr3_84077932_84087932	chr3	84077932	84087932	10000	0.704304	0.784351	0.170365	0.0771076	0.237399	0.342825	0.244935	0.323718	0.088545	0.214472	0.140961	0.101717	0.236024	0.0769574	0.171301	0.135451	0.151661	0.240414	0.111128	0.36461	0.593426	0.367867	0.519463	0.433502	0.429562	0.744328	0.123736	0.290112	0.284326	0.151509	0.159567	0.127903	0.167734	0.441968	0.460842
chr3_84155786_84160438	chr3	84155786	84160438	4652	0.216283	0.124893	0.0610364	0.165751	0.191368	0.0614118	0.526516	0.492906	0.0634458	0.605105	0.454518	0.374831	0.659568	0.413572	0.920577	0.499143	0.326012	0.221484	0.238883	0.627017	0.182234	0.395385	0.13137	0.686634	0.230848	0.170588	0.113394	0.12639	0.509711	0.334276	0.496306	0.611097	0.262126	0.401545	0.349617
chr3_84306877_84316877	chr3	84306877	84316877	10000	0	0	0	0	0.0296749	0.0285688	0.244935	0.053953	0.088545	0.0536181	0	0.0871858	0.0236024	0.0384787	0.0428252	0.0387002	0.0379152	0	0.148171	0	0.0847752	0	0	0.0456317	0	0	0	0.0291218	0.149444	0.0710815	0.0369294	0.0400014	0.0620287	0.0282584	0.0152106
chr3_84339375_84349375	chr3	84339375	84349375	10000	0	0.0290501	0.0283942	0	0.0593497	0	0.146961	0.053953	0.147575	0	0.0234935	0.116248	0.0472048	0.192394	0.0428252	0.0387002	0	0.171724	0.0370427	0.0729221	0	0	0	0	0	0.014525	0.0141971	0.0296749	0.100457	0.0737875	0.0623153	0.0913063	0.069589	0.0243074	0
chr3_84379921_84389921	chr3	84379921	84389921	10000	0	0	0.0567883	0.051405	0.0296749	0	0.0244935	0.053953	0.029515	0	0	0	0	0	0	0	0	0.0343448	0	0	0	0	0	0	0	0	0.0540967	0.0148374	0.0392232	0.0147575	0	0	0.0114483	0	0
chr3_84432197_84442197	chr3	84432197	84442197	10000	0.0503074	0.0435751	0	0.0257025	0	0	0	0	0.0737875	0	0	0	0.0236024	0	0	0	0	0.0343448	0	0	0.0423876	0.0459833	0	0	0	0.0469412	0.0128513	0	0	0.0368937	0.00786746	0	0.0114483	0.029457	0
chr3_84480429_84496092	chr3	84480429	84496092	15663	0.48178	0.556408	0.308179	0.0984582	0.502065	0.310074	0.187654	0.465023	0.254391	0.136929	0.25499	0.445308	0.316446	0.208816	0.355442	0.605347	0.145241	0.29602	0.260148	0.349177	0.324747	0.2789	0.546246	0.451569	0.342816	0.519094	0.203319	0.406069	0.326338	0.19566	0.338915	0.389868	0.233803	0.317608	0.446877
chr3_85887518_85897518	chr3	85887518	85897518	10000	0.0503074	0	0.0425912	0.0771076	0.0296749	0	0.048987	0.0809294	0	0.107236	0.0939742	0.0290619	0.0708072	0.115436	0.0428252	0.0387002	0.0758304	0	0	0.0546916	0.0635814	0	0.122227	0	0	0.0251537	0.0598494	0.0148374	0.0649582	0.0536181	0.0646144	0.0656539	0.0252768	0.0394243	0.0407422
chr3_85961108_85971108	chr3	85961108	85971108	10000	0.100615	0	0.369124	0.30843	0.118699	0.514238	0.318416	0.188835	0.05903	0.0804272	0.117468	0.0726548	0.0118012	0.0384787	0.0428252	0.193501	0.113746	0.154552	0	0.036461	0	0.0459833	0	0.136895	0.0536952	0.0503074	0.338777	0.316469	0.253625	0.0697286	0.0673079	0.0916017	0.0894325	0.0274815	0.0635301
chr3_86130526_86137939	chr3	86130526	86137939	7413	6.65065	5.19241	5.76463	3.06849	3.98307	3.89241	1.61902	3.67547	3.16531	2.92936	4.02493	5.07692	4.52116	3.91898	5.17046	4.04596	2.91537	4.49406	4.27243	5.48416	5.28916	3.8459	4.78156	6.21719	5.1428	5.92153	4.41656	3.93774	2.64725	3.04733	4.541	4.37847	3.89396	4.87307	5.38052
chr3_86142702_86142756	chr3	86142702	86142756	54	0	10.7593	0	4.75973	0	0	2.26792	4.99564	0	0	0	5.38184	0	0	0	0	0	0	3.42988	3.37602	0	0	0	0	0	5.37964	2.37986	0	3.63178	0	1.79395	0	1.14329	1.12534	0
chr3_86145545_86155545	chr3	86145545	86155545	10000	0.100615	0.464801	0.738248	0.565456	0.534148	0.428532	0.45313	0.782318	0.206605	0.428945	0.0469871	0.14531	0.118012	0.153915	0.128476	0.116101	0.303322	0.171724	0.0555641	0.164075	0.0423876	0.0919666	0	0.27379	0.375867	0.282708	0.651852	0.48134	0.617724	0.317775	0.103436	0.13283	0.17687	0.0994763	0.216552
chr3_86214679_86224679	chr3	86214679	86224679	10000	0.251537	0.493851	0.397518	0.295579	0.504473	0.271403	0.661325	0.579994	0.383695	0.241281	0.352403	0.217964	0.354036	0.384787	0.385427	0.309602	0.530813	0.360621	0.351906	0.546916	0.16955	0.367867	0.122227	0.136895	0.429562	0.372694	0.346549	0.387938	0.620659	0.312488	0.308134	0.359939	0.414447	0.361444	0.229561
chr3_86782692_86786150	chr3	86782692	86786150	3458	1.74578	2.85628	0.492669	0.222983	0	0.330466	0.283326	0.546083	0.256058	0.232583	0.543518	0.33617	0.136509	0.222549	0.61922	0.22383	0.21929	1.09252	0.535609	1.47616	0.796759	0.265953	1.94403	0.06598	0.621113	2.30103	0.357826	0.165233	0.414704	0.244321	0.338732	0.3552	0.615806	0.846289	0.877041
chr3_86920852_86930852	chr3	86920852	86930852	10000	0.100615	0.0871502	0.0567883	0.0771076	0.326423	0.371394	0.146961	0.0809294	0.103302	0.0268091	0.0704806	0.174372	0.0708072	0.0384787	0.192714	0.0774005	0.265406	0.0686897	0	0.036461	0.0847752	0.0919666	0	0.228159	0.10739	0.0938825	0.0669479	0.348909	0.113945	0.0650557	0.10522	0.102864	0.111365	0.0710676	0.11185
chr3_86976585_86986585	chr3	86976585	86986585	10000	0	0	0.0851825	0.154215	0.0890246	0.0857063	0.293922	0.121394	0.162332	0.0536181	0.0469871	0.116248	0.165217	0.134675	0.171301	0.116101	0.151661	0.171724	0.111128	0	0	0.13795	0	0.182527	0	0	0.119699	0.0873655	0.207658	0.107975	0.109484	0.140692	0.144838	0.0459833	0.0608423
chr3_86989533_86995833	chr3	86989533	86995833	6300	0.0798531	0.276667	0.13521	0.244786	0.047103	0.0453473	0	0.0428198	0.163972	0	0.111874	0.13839	0.0561962	0	0.271906	0.368574	0.300914	0.327094	0	0.0578747	0.0672819	0.145979	0.291015	0.144863	0.255692	0.17826	0.189998	0.0462251	0.0214099	0.0819861	0.102153	0.213493	0.209336	0.0903784	0.230523
chr3_86999441_87009441	chr3	86999441	87009441	10000	0.20123	0.0581001	0.255547	0.20562	0.178049	0.199981	0.318416	0.269765	0.147575	0.321709	0.164455	0.203434	0.236024	0.0384787	0.128476	0.309602	0.151661	0.274759	0.370427	0.0729221	0.211938	0.13795	0.122227	0.0456317	0.10739	0.129665	0.230584	0.189015	0.29409	0.234642	0.201304	0.158852	0.265616	0.140937	0.0917496
chr3_87068592_87078592	chr3	87068592	87078592	10000	1.58468	1.30725	0.511095	0.745373	0.474798	0.71422	0.183701	0.2293	0.501755	0.321709	0.610832	0.523115	0.566457	0.961968	0.471078	0.735304	0.265406	0.789931	0.351906	1.60429	1.39879	1.14958	1.80284	0.912635	0.644343	1.44597	0.628234	0.594509	0.206501	0.411732	0.566801	0.722783	0.469081	1.38422	1.11994
chr3_87174747_87184747	chr3	87174747	87184747	10000	0.20123	0.450276	0.82343	0.462645	0.445123	0.542807	0.538857	0.701389	0.53127	0.616608	0.234935	0.435929	0.637264	0.115436	0.256951	0.696604	0.341237	0.137379	0.370427	0.328149	0.317907	0.482825	0.18334	0.205343	0.161086	0.325753	0.643038	0.493965	0.620123	0.573939	0.436043	0.356331	0.283014	0.376294	0.183256
chr3_87240757_87250757	chr3	87240757	87250757	10000	0.0503074	0.2324	0.227153	0.0257025	0.237399	0.0571376	0.122468	0.121394	0.05903	0.134045	0.0587339	0.203434	0.0236024	0.269351	0.0642379	0.193501	0.0379152	0.206069	0.111128	0.0729221	0.127163	0.13795	0.0611133	0.0456317	0.268476	0.141354	0.126428	0.147268	0.121931	0.0965376	0.0952566	0.175697	0.118371	0.112678	0.125074
chr3_87263738_87273738	chr3	87263738	87273738	10000	0.100615	0	0.141971	0.10281	0.0593497	0.0857063	0.048987	0	0.029515	0.0804272	0.0587339	0	0.0236024	0	0	0.0774005	0	0.0343448	0	0	0	0	0	0	0	0.0503074	0.12239	0.072528	0.0244935	0.0549711	0.0274454	0.0258002	0.0114483	0	0
chr3_87347880_87357880	chr3	87347880	87357880	10000	0	0	0.113577	0	0.0593497	0	0.097974	0.0809294	0	0.0268091	0	0	0	0	0.0428252	0.0774005	0	0.0343448	0	0	0	0	0	0	0	0	0.0567883	0.0296749	0.0894517	0.0134045	0	0.0400752	0.0114483	0	0
chr3_87371073_87376386	chr3	87371073	87376386	5313	0.473437	0.0546773	0.267214	0.14513	0.111707	0.107543	0.138303	0.101549	0.0555524	0	0.265314	0	0.0444238	0.217271	0	0.437044	0.285452	0.452501	0.278884	0.205878	0.239343	0.0865487	0.115026	0.085887	0	0.264057	0.206172	0.109625	0.119926	0.0277762	0.103246	0.218105	0.338946	0.177257	0.0669709
chr3_87402934_87412934	chr3	87402934	87412934	10000	0	0.0290501	0.0283942	0.051405	0.178049	0.0571376	0.122468	0.148371	0.17709	0.428945	0.270176	0.348743	0.401241	0.346308	0.214126	0.193501	0.113746	0.240414	0.0740855	0.182305	0	0.2759	0	0	0	0.014525	0.0398996	0.117593	0.135419	0.303017	0.340053	0.251312	0.142748	0.152735	0
chr3_87425772_87435772	chr3	87425772	87435772	10000	0	0	0.0851825	0	0.0593497	0.0571376	0.048987	0.0809294	0.05903	0.0268091	0.0234935	0	0.0472048	0.0384787	0	0.0387002	0	0.0686897	0.111128	0	0	0	0	0	0	0	0.0425912	0.0582436	0.0649582	0.0429195	0.0235661	0.0257263	0.0599393	0	0
chr3_87500678_87510678	chr3	87500678	87510678	10000	0	0.1162	0.0567883	0.154215	0.0296749	0.199981	0.122468	0.350694	0.088545	0.14745	0.0469871	0.261557	0.106211	0.192394	0.0428252	0.0774005	0.0758304	0.171724	0	0.0729221	0.0847752	0	0	0	0	0.0581001	0.105502	0.114828	0.236581	0.117997	0.138252	0.104206	0.0825182	0.0525658	0
chr3_87515406_87525406	chr3	87515406	87525406	10000	0.0503074	0	0.113577	0.051405	0.133537	0.142844	0.195948	0.215812	0.23612	0.254686	0.411137	0.377805	0.731674	0.808053	0.513903	0.464403	0.151661	0.515173	0.148171	0.109383	0.0423876	0.2759	0.0611133	0.136895	0	0.0251537	0.0824908	0.13819	0.20588	0.245403	0.506872	0.595453	0.271668	0.142557	0.0660028
chr3_87540156_87550098	chr3	87540156	87550098	9942	0.0759014	0.0292195	0.114239	0.0517049	0.268632	0.373561	0.295637	0.108535	0.0890615	0.215724	0.0827071	0.0876944	0.1187	0.0774064	0.129225	0	0.0381364	0.0345452	0.186294	0.110021	0.127905	0.0693774	0.368819	0.137694	0	0.0525604	0.0829721	0.321096	0.202086	0.152393	0.0963673	0.0688772	0.0863253	0.102434	0.168837
chr3_87561109_87571109	chr3	87561109	87571109	10000	0	0	0.141971	0.0771076	0.0593497	0.171413	0.146961	0	0.05903	0.0268091	0	0	0.0236024	0.0769574	0	0	0	0	0.0370427	0.036461	0.0423876	0.0459833	0	0	0	0	0.109539	0.115381	0.0734805	0.0429195	0.00786746	0.0256525	0.0123476	0.0416107	0
chr3_87607558_87617558	chr3	87607558	87617558	10000	0	0	0.113577	0.0257025	0.148374	0.114275	0.195948	0.134882	0	0.0268091	0.0117468	0	0.0472048	0	0	0.0387002	0	0.0343448	0	0.0182305	0	0	0	0	0	0	0.0696396	0.131325	0.165415	0.0134045	0.0196505	0.0129001	0.0114483	0.00607684	0
chr3_87824306_87834306	chr3	87824306	87834306	10000	0	0.1162	0.0709854	0.051405	0.118699	0.0571376	0.0734805	0.134882	0	0.0134045	0	0.0871858	0	0.0769574	0	0.0387002	0.0379152	0	0.0370427	0.0729221	0	0	0	0	0	0.0581001	0.0611952	0.0879185	0.104181	0.00670226	0.0290619	0.0385525	0.024986	0.0243074	0
chr3_87836754_87846754	chr3	87836754	87846754	10000	0.0503074	0.0871502	0.369124	0.128513	0.534148	0.542807	0.097974	0.242788	0.206605	0.227877	0.187948	0.0581239	0.141614	0	0.0856505	0.0387002	0	0.0686897	0.0740855	0	0	0.183933	0	0	0	0.0687288	0.248818	0.538477	0.170381	0.217241	0.129229	0.0414502	0.0475917	0.0613111	0
chr3_87855722_87858902	chr3	87855722	87858902	3180	0.474598	1.69002	2.1876	1.37403	2.79952	1.75186	0.616189	1.78147	0.83533	1.64395	1.99474	1.27946	0.964877	1.08902	1.61605	1.33869	2.14614	1.29603	0.931893	3.55438	1.33294	2.16902	0.57654	1.50671	0.675412	1.08231	1.78082	2.27569	1.19883	1.23964	1.41302	1.34792	1.45802	2.35212	0.919553
chr3_87885608_87895608	chr3	87885608	87895608	10000	0.100615	0.14525	1.60427	1.18232	1.32053	1.51415	0.869519	1.40278	1.25439	0.670226	0.587339	0.566708	0.519252	0.500223	0.471078	0.193501	0.39811	0.721242	0.500077	0.109383	0.211938	0.114958	0.18334	0.136895	0.268476	0.122933	1.39329	1.41734	1.13615	0.962307	0.557766	0.388267	0.539809	0.145426	0.196237
chr3_87896320_87906320	chr3	87896320	87906320	10000	0.402459	0.435751	2.81102	1.59356	2.13659	1.89982	1.98397	2.81904	3.48277	2.60048	1.55057	2.0198	1.72297	1.15436	1.24193	1.47061	1.32703	1.16772	1.07424	0.255227	0.0423876	0.183933	0.305566	0.114079	0.483257	0.419105	2.20229	2.01821	2.40151	3.04162	1.76445	1.28897	1.18967	0.160516	0.300968
chr3_87916132_87919505	chr3	87916132	87919505	3373	3.43039	3.53114	2.06243	3.00993	1.62759	3.89613	1.59756	3.43904	2.75637	2.5434	2.50746	5.08347	3.77862	4.27795	4.63422	4.35994	3.31603	3.76745	2.03169	2.21598	2.19918	3.40819	3.44249	2.50278	2.86544	3.48076	2.53618	2.76186	2.5183	2.64988	3.78985	4.42404	3.03839	2.60778	2.9369
chr3_87940686_87948665	chr3	87940686	87948665	7979	2.71114	1.96604	2.09958	0.837531	1.48765	1.93347	0.859529	1.03119	0.776807	1.56238	1.2661	1.38407	1.77484	1.68787	2.30791	1.60059	1.56812	2.00155	1.25348	1.87355	2.12496	2.82389	2.37437	1.74429	1.85063	2.33859	1.46856	1.71056	0.945357	1.16959	1.475	1.86546	1.60772	2.27413	1.98976
chr3_87953376_87971077	chr3	87953376	87971077	17701	0.113683	0.0656461	1.09079	0.595336	0.989106	1.0168	0.422039	0.563883	0.483552	0.363492	0.159269	0.164182	0.226677	0.195643	0.145162	0.109316	0.257038	0.378354	0.188342	0.0411966	0.0718393	0	0.0345253	0.0386688	0.0758364	0.0896644	0.843061	1.00295	0.492961	0.423522	0.183376	0.150041	0.274578	0.0376786	0.0496768
chr3_87980451_87987530	chr3	87980451	87987530	7079	0	0.0820739	0.721987	0.181541	0.125759	0.625535	0.0346002	0.495401	0.6671	0.321906	0.165938	0.697913	0.283402	0.163068	0.181489	0.464687	0.589161	0.218324	0.104655	0	0	0	0	0.0322304	0.113777	0.0410369	0.451764	0.375647	0.265001	0.494503	0.382418	0.269748	0.304047	0	0.0486692
chr3_88000230_88010230	chr3	88000230	88010230	10000	0	0	0.24135	0.0899588	0.415448	0.214266	0.146961	0.350694	0.324665	0.321709	0.140961	0.14531	0.0944095	0.192394	0.214126	0.0774005	0.113746	0.309104	0.185214	0	0	0.0919666	0.152783	0	0.0268476	0	0.165655	0.314857	0.248828	0.323187	0.126893	0.161307	0.202688	0.0306555	0.0598769
chr3_88011749_88021749	chr3	88011749	88021749	10000	0	0	0.596277	0.128513	0.356098	0.385679	0.465377	0.350694	0.368937	0.160854	0.422884	0.14531	0.354036	0.153915	0.385427	0.387002	0.303322	0.309104	0.296342	0.036461	0.0423876	0	0	0	0	0	0.362395	0.370888	0.408035	0.264896	0.30741	0.308781	0.302922	0.0262829	0
chr3_88027583_88043107	chr3	88027583	88043107	15524	0.0648124	0.018713	0.219486	0.132453	0.42054	0.487679	0.394446	0.451809	0.247162	0.362658	0.105936	0.262089	0.471318	0.198293	0.137932	0.34901	0.122118	0.132742	0.0715848	0	0.0546091	0.0888624	0	0.0587886	0	0.0417627	0.175969	0.45411	0.423127	0.30491	0.279781	0.228412	0.108815	0.0478238	0.0195962
chr3_88055993_88056519	chr3	88055993	88056519	526	3.34745	1.10456	3.77869	0.488641	0	1.6294	0	1.79501	0	1.52903	3.12652	3.31505	1.12179	6.58381	0	3.31086	2.88328	3.59119	0.704234	1.38635	0	0	2.3237	1.73505	4.08329	2.22601	2.13367	0.814699	0.897507	0.764517	2.52112	3.29822	2.3929	0.462117	2.71401
chr3_88058495_88069409	chr3	88058495	88069409	10914	0.322661	0.29279	1.48293	0.635851	0.679743	1.02087	0.605942	0.729161	0.865383	0.638662	0.215261	0.452678	0.735277	0.599357	0.235433	0.248215	0.38214	0.660841	0.509108	0.200446	0.155351	0.0842648	0.111991	0.125431	0.172195	0.307725	1.05939	0.850309	0.667551	0.752023	0.467739	0.361001	0.517363	0.146687	0.136539
chr3_88078304_88081970	chr3	88078304	88081970	3666	0.274454	0	1.08434	0.560884	1.13325	0.623432	0.601313	0.809442	0.64408	0.219387	0.576765	0.55492	0.128764	0.104961	0.584087	0.738957	0.310272	0.468424	0.707308	0.0994573	0.346871	0.125432	0.250054	0.124473	0.0732341	0.137227	0.822611	0.878339	0.705378	0.431734	0.420149	0.476002	0.495335	0.190587	0.149254
chr3_88121048_88131048	chr3	88121048	88131048	10000	0.251537	0.1743	1.22095	0.745373	0.830896	0.657082	0.90626	0.795806	0.53127	0.321709	0.375897	0.319681	0.188819	0.673377	0.171301	0.270902	0.303322	0.446483	0.629726	0.036461	0.16955	0.229917	0.672246	0.182527	0.214781	0.212919	0.983161	0.743989	0.851033	0.426489	0.294799	0.37186	0.459844	0.145309	0.356518
chr3_88132371_88142371	chr3	88132371	88142371	10000	0.176076	0.101675	0.397518	0.179918	0.415448	0.314257	0.195948	0.512553	0.501755	0.482563	0.164455	0.261557	0.330433	0.153915	0	0.154801	0.265406	0.549518	0.222256	0	0.105969	0.13795	0.0611133	0.0456317	0.0536952	0.138876	0.288718	0.364852	0.354251	0.492159	0.252149	0.102905	0.345727	0.0813063	0.0534801
chr3_88172086_88182086	chr3	88172086	88182086	10000	0.653996	0.711726	0.511095	0.41124	0.652847	0.742788	0.48987	0.53953	0.82642	0.442349	0.281923	0.581239	0.448445	1.0774	0.385427	0.793355	0.341237	1.03035	0.518598	0.546916	0.678201	0.2759	0.672246	0.684476	0.483257	0.682861	0.461168	0.697818	0.5147	0.634384	0.437202	0.752062	0.63006	0.500339	0.613326
chr3_88189101_88199101	chr3	88189101	88199101	10000	0.251537	0.26145	0.667263	0.154215	0.652847	0.157128	0.367403	0.431624	0.41321	0.308304	0.352403	0.261557	0.212421	0.230872	0.0428252	0.0387002	0.113746	0.0343448	0.148171	0	0.127163	0.0459833	0.0611133	0	0.10739	0.256494	0.410739	0.404988	0.399513	0.360757	0.275461	0.104133	0.0987538	0.0577154	0.0561679
chr3_88204595_88206812	chr3	88204595	88206812	2217	0	0	0.128075	0.463735	0.200777	0.128862	0.11048	0.36504	0	0.0604625	0.10597	0	0	0.173562	0	0.349122	0.17102	0	0	0	0	0	0	0	0	0	0.295905	0.16482	0.23776	0.0302312	0.0353233	0.174228	0.0570068	0	0
chr3_88229959_88242873	chr3	88229959	88242873	12914	0.116867	0.022495	0.131923	0.0199028	0.183831	0.066367	0.0663832	0.146225	0.0457101	0.134938	0.0545769	0.0225042	0.182766	0	0.0331619	0	0	0.026595	0.0286842	0	0.032823	0.053411	0	0	0	0.0696811	0.0759127	0.125099	0.106304	0.090324	0.0866157	0.011054	0.0184264	0.0287447	0
chr3_88296999_88297115	chr3	88296999	88297115	116	0	1.25216	4.89554	0	2.55818	2.46283	2.11151	1.16278	3.81659	2.31113	1.01265	2.50534	2.03469	1.65856	5.53775	5.00434	1.63428	0	0	9.42958	1.82705	7.92816	5.26838	1.96689	6.94335	0.626079	2.44777	2.5105	1.63714	3.06386	1.85089	4.06688	0.544759	6.39493	4.72621
chr3_88321767_88325022	chr3	88321767	88325022	3255	4.09569	3.16829	2.83505	3.15853	4.01135	3.24745	1.95647	1.6161	3.76305	2.71797	2.30966	3.16958	2.86419	3.31	4.01281	2.02121	2.50438	4.00954	3.98309	4.3686	4.16714	3.74365	7.69783	3.22436	5.19631	3.63199	2.99679	3.6294	1.78629	3.24051	2.78114	3.11467	3.499	4.09313	5.37283
chr3_88336148_88336259	chr3	88336148	88336259	111	0	2.61712	0	0	8.02023	1.28688	0	0	0	1.20761	5.29134	1.3091	1.06317	0	0	10.4595	0	0	0	8.21195	1.90935	0	5.5057	0	2.4187	1.30856	0	4.65356	0	0.603807	2.55454	3.48651	0	3.37377	2.64147
chr3_88362338_88364583	chr3	88362338	88364583	2245	4.9299	4.14076	1.89716	1.14488	1.38791	1.90883	1.30923	2.52341	1.84058	3.34367	2.51156	3.81883	2.57576	2.05677	2.766	4.13722	1.18221	1.98879	3.30002	2.43615	1.13285	4.71099	4.35551	5.28474	2.27218	4.53533	1.52102	1.64837	1.91632	2.59212	2.96872	2.98666	2.15701	2.76	3.97081
chr3_88368541_88368615	chr3	88368541	88368615	74	13.5966	1.96284	0	0	2.00506	5.79097	0	0	3.98851	0	0	0	0	0	0	0	0	4.6412	0	0	0	0	0	0	0	7.77972	0	3.89801	0	1.99426	0	0	1.54707	0	0
chr3_88372743_88377735	chr3	88372743	88377735	4992	0.151164	0.116386	0.910069	0.643593	0.802505	0.915666	0.147197	0.540394	0.177374	0.26852	0.117656	0.145543	0.141841	0.231242	0.0857877	0.193811	0.151904	0	0.222613	0	0	0.368456	0	0	0.322688	0.133775	0.776831	0.859086	0.343795	0.222947	0.135013	0.17028	0.124839	0.122819	0.107563
chr3_88378699_88383500	chr3	88378699	88383500	4801	0.0523926	0.423558	0.680135	0.695965	0.772622	0.80333	0.229579	0.0842839	0	0.111681	0.146804	0.0302665	0.196646	0.0801473	0.178401	0.120913	0.0789735	0	0.231469	0.0759447	0	0.0957786	0.254586	0.0950463	0	0.237975	0.68805	0.787976	0.156931	0.0558406	0.124572	0.126487	0.103481	0.0572411	0.116544
chr3_88384464_88394142	chr3	88384464	88394142	9678	1.03962	1.38076	1.07087	0.849846	1.6251	1.35789	0.80987	0.822284	0.91491	0.637124	0.570467	0.78075	0.585304	0.874697	0.752252	0.959708	0.509297	0.922676	0.650678	0.941854	0.875958	0.855238	1.26293	0.51865	0.832226	1.21019	0.960357	1.49149	0.816077	0.776017	0.645507	0.862219	0.694217	0.891017	0.871269
chr3_88410331_88410497	chr3	88410331	88410497	166	6.06114	0	0	0.774172	1.78764	0.860505	0	0	0	0	0	3.50144	0.710915	0	2.57983	2.33134	3.42607	6.2069	3.34723	2.19645	0	0	0	0	1.61733	3.03057	0.387086	1.32407	0	0	1.40412	1.63706	4.32674	0.73215	0.539109
chr3_88425139_88435958	chr3	88425139	88435958	10819	0.371993	0.241659	0.44616	0.403866	0.562284	0.64695	0.815016	0.872703	0.40921	0.396474	0.293154	0.188034	0.447221	0.177829	0.158333	0.178853	0.105135	0.285704	0.102716	0.168505	0.215484	0.127507	0.395409	0.210887	0.570751	0.306826	0.425013	0.604617	0.843859	0.402842	0.30947	0.171672	0.164518	0.170498	0.392349
chr3_88461182_88480146	chr3	88461182	88480146	18964	0.0530557	0.0459556	0.583934	0.52858	0.844992	0.903885	0.574753	0.739705	0.451347	0.508925	0.192022	0.229872	0.27381	0.182614	0.203241	0.14285	0.219926	0.235437	0.195332	0.115359	0.055879	0.0969908	0.0805648	0.0721869	0.0283143	0.0495056	0.556257	0.874438	0.657229	0.480136	0.231901	0.176235	0.216898	0.0894095	0.0603553
chr3_88509956_88526065	chr3	88509956	88526065	16109	0.952496	0.775437	1.14571	0.574394	0.893433	1.07295	0.790653	0.904296	0.659594	0.590801	0.28439	0.712612	0.747236	0.40607	0.372185	0.588587	0.376586	0.639609	0.632364	0.305558	0.447321	0.627992	0.474217	0.821479	0.299992	0.863967	0.860051	0.98319	0.847474	0.625197	0.581412	0.455614	0.54952	0.460291	0.531896
chr3_88527355_88532394	chr3	88527355	88532394	5039	3.99344	2.33484	1.04245	1.02014	1.32503	1.13391	1.04507	1.28485	1.23004	1.25027	1.46864	1.49952	1.94384	1.22179	1.61476	1.42083	0.526704	1.56764	1.43349	1.62805	1.51414	1.55133	1.63729	1.72059	1.17215	3.16414	1.0313	1.22947	1.16496	1.24015	1.63733	1.41913	1.17594	1.56451	1.51001
chr3_88541396_88542028	chr3	88541396	88542028	632	0.796004	2.06844	0	2.03343	0.704308	0.678057	0.387555	1.06711	0.934019	0.636291	0.743467	1.37952	0.560183	0	3.38807	0.306173	0	1.35858	0.879179	1.44229	0.67069	0.727584	1.45047	0.722021	0.424804	1.43222	1.01671	0.691182	0.727332	0.785155	0.894391	1.23142	0.745919	0.946854	0.865766
chr3_88548300_88549818	chr3	88548300	88549818	1518	0.165703	0.287056	2.2446	1.26989	0.87969	2.4466	0.645415	1.15512	1.1666	0.618127	1.08337	1.34014	0.621934	0.506966	1.41058	0.637356	0.499541	0.791877	0.122012	0.120096	1.11693	0.605841	1.00648	0	0	0.226379	1.75724	1.66315	0.900267	0.892364	1.01515	0.851634	0.471143	0.61429	0.335492
chr3_88553074_88553757	chr3	88553074	88553757	683	1.47313	0.85066	3.11795	0.752636	0.434478	2.71884	0	0.592456	0.648206	0.19626	0.687952	0.851008	0	1.40844	0	0.283311	0	2.26284	1.35588	0.800755	0	2.69302	1.78955	2.00432	0	1.1619	1.93529	1.57666	0.296228	0.422233	0.512987	0.563918	1.20624	1.16459	1.26463
chr3_88569725_88575875	chr3	88569725	88575875	6150	4.13093	5.57383	5.44798	3.427	3.93252	4.08789	2.15065	2.63185	4.1273	3.2694	3.80099	4.67826	4.06805	3.2222	5.15296	4.34198	3.20584	3.35072	2.86102	3.97218	4.06645	4.11233	3.92516	6.45522	3.31775	4.85238	4.43749	4.01021	2.39125	3.69835	4.18243	4.23904	3.13919	4.05032	4.56605
chr3_88588419_88605965	chr3	88588419	88605965	17546	1.49093	1.73843	1.82055	1.50881	2.24938	2.13297	0.774757	1.08392	1.05134	1.02371	0.394996	0.968952	0.7802	0.701766	0.524759	0.507298	0.626662	0.626374	0.601686	0.623408	0.555634	0.760011	0.487624	0.754201	0.612051	1.61468	1.66468	2.19117	0.929338	1.03753	0.714716	0.577941	0.61824	0.646351	0.617959
chr3_88648052_88651897	chr3	88648052	88651897	3845	1.43922	1.2844	0.369235	0.20054	0.771778	0.66871	0.254809	0.456039	0.307048	0.557796	0.244406	0.60467	0.306923	1.00075	0	0.301952	0.394436	0.178647	0.28902	0.711204	0.385843	0.597962	0.238413	0.593391	0.837897	1.36181	0.284887	0.720244	0.355424	0.432422	0.385333	0.434233	0.287368	0.565003	0.556567
chr3_88653142_88663142	chr3	88653142	88663142	10000	0.150922	0.1743	0.695657	0.745373	0.608335	0.771357	0.502117	0.714877	0.5903	0.482563	0.258429	0.290619	0.283229	0.230872	0.171301	0.0774005	0.151661	0.309104	0.296342	0.036461	0.105969	0.160942	0.0305566	0	0	0.162611	0.720515	0.689846	0.608497	0.536431	0.277426	0.159858	0.252369	0.101124	0.0101855
chr3_88675802_88685802	chr3	88675802	88685802	10000	0.251537	0.0871502	1.53328	0.873886	1.48374	1.72841	1.77578	1.75347	1.46099	1.68897	0.681313	1.04623	0.920493	0.557941	0.342602	0.387002	1.30807	0.755587	0.703812	0.382841	0.190744	0.183933	0.336123	0.0456317	0.10739	0.169344	1.20358	1.60608	1.76463	1.57498	0.882678	0.429182	0.922491	0.252506	0.163048
chr3_88712924_88716837	chr3	88712924	88716837	3913	2.24988	2.2272	2.57601	2.00339	2.54053	3.21244	1.18931	2.92998	1.65942	2.19241	1.47097	1.41113	2.23176	1.77004	1.69637	0.890115	0.775164	2.36982	1.27799	1.91017	2.00401	2.23277	2.96742	2.44893	1.92112	2.23854	2.2897	2.87648	2.05964	1.92591	1.70462	1.45218	1.47432	2.04899	2.44582
chr3_88731049_88744699	chr3	88731049	88744699	13650	0.257987	0.40436	0.374428	0.282445	0.826113	1.05694	0.735702	0.66206	0.56219	0.353526	0.318411	0.25549	0.302595	0.535601	0.439233	0.326046	0.16666	0.729671	0.32565	0.18698	0.0931595	0.13475	0.358173	0.200579	0.511383	0.331173	0.328437	0.941527	0.698881	0.457858	0.292165	0.433627	0.407327	0.138296	0.356712
chr3_88775164_88782942	chr3	88775164	88782942	7778	1.97271	1.21384	1.20469	0.57829	1.10642	0.899891	1.25963	2.09832	1.4989	0.999566	0.770231	0.971471	0.728281	0.643126	1.07366	0.771218	0.926188	0.640268	0.690563	0.937543	1.30792	1.47799	1.25715	1.17335	1.24263	1.59328	0.89149	1.00315	1.67898	1.24923	0.823328	0.829334	0.752339	1.24115	1.22438
chr3_88832547_88835230	chr3	88832547	88835230	2683	0.937522	0.812059	1.21704	1.00588	1.82495	1.96989	1.00421	1.40764	0.990067	0.599532	0.612951	0.758232	0.967671	0.43025	0.319234	0.576969	0.77724	1.28009	1.17355	0.679483	1.02691	0	0.911118	0.850386	1.10072	0.87479	1.11146	1.89742	1.20592	0.794799	0.779618	0.442151	1.07696	0.568797	0.954076
chr3_88913999_88920802	chr3	88913999	88920802	6803	0.813438	1.49456	2.77556	1.62459	2.26825	2.14171	1.54817	1.82407	1.38833	1.16253	0.897887	1.23886	1.19695	0.763579	0.692456	1.42218	0.947462	1.46406	1.44294	1.33989	1.37076	1.25047	0.538997	0.737835	0.947145	1.154	2.20007	2.20498	1.68612	1.27543	1.11123	0.959403	1.28482	1.32037	0.741326
chr3_89079375_89081938	chr3	89079375	89081938	2563	1.37398	1.58682	0.720101	1.10311	1.44727	1.17039	0.525612	0.736775	1.03642	0.993703	1.2833	0.793732	1.10507	1.50132	2.00508	1.96295	0.295866	0.804015	0.794908	1.42259	2.23267	2.06324	3.69589	2.84865	2.09501	1.4804	0.911607	1.30883	0.631193	1.01506	1.0607	1.82311	0.631596	1.90617	2.87985
chr3_89101959_89111959	chr3	89101959	89111959	10000	0.0503074	0.14525	0.653065	0.41124	0.356098	0.342825	0.404143	0.53953	0.442725	0.2949	0.234935	0.0581239	0.306831	0.153915	0.128476	0.154801	0.0758304	0.137379	0.111128	0.036461	0.0847752	0	0.0611133	0.136895	0.214781	0.0977788	0.532153	0.349462	0.471836	0.368812	0.199963	0.14573	0.108113	0.0404121	0.137596
chr3_89126141_89136141	chr3	89126141	89136141	10000	0.150922	0.0581001	0.766642	0.565456	0.667684	0.785641	0.734805	0.512553	0.442725	0.0804272	0.117468	0.261557	0.141614	0.0384787	0.0856505	0.0774005	0.0379152	0.206069	0.185214	0.0729221	0.0847752	0.0919666	0.0611133	0.0456317	0.214781	0.104511	0.666049	0.726663	0.623679	0.261576	0.173546	0.0671765	0.143066	0.0832213	0.107175
chr3_89160196_89164794	chr3	89160196	89164794	4598	0.656469	0.12636	1.08068	0.950289	0.742194	0.683464	0.958858	0.70404	0.577718	0.699671	0.357666	0.252822	0.307991	0.251057	0.279417	0.0841675	0.16492	0.373476	0.161125	0.237893	0.184374	0.450032	0.265825	0.496213	0.233559	0.391414	1.01549	0.712829	0.831449	0.638695	0.30616	0.20488	0.233174	0.290766	0.331866
chr3_89176921_89177472	chr3	89176921	89177472	551	4.10859	1.05445	4.38022	0.932941	2.42354	6.22188	1.33358	4.16153	2.41048	2.91932	5.54294	1.58232	1.9276	4.53923	3.49752	4.21418	1.03217	3.73991	2.35299	3.30862	5.38499	2.50363	3.3274	4.96897	9.74505	2.58152	2.65658	4.32271	2.74756	2.6649	3.01762	4.08364	2.37502	3.73242	6.01381
chr3_89182765_89183142	chr3	89182765	89183142	377	5.33766	3.46751	2.25948	0.681765	1.1807	0.378896	2.59878	0.715557	3.13156	0.711115	0.311585	0.770874	0.626058	0	3.40784	1.02653	1.00571	1.82201	0.982566	3.38498	2.24868	0.609858	1.62104	2.42078	2.84855	4.40259	1.47062	0.779797	1.65717	1.92134	0.569506	1.47813	1.27009	2.08117	2.29679
chr3_89189295_89202927	chr3	89189295	89202927	13632	0.369039	0.490134	1.68715	1.01815	1.08843	1.88614	0.862447	1.32587	0.606235	0.786651	0.448087	0.479675	0.415535	0.141134	0.157076	0.39745	0.445014	0.453497	0.597814	0.187227	0.124377	0.118062	0.0896615	0	0.354502	0.429587	1.35265	1.48728	1.09416	0.696443	0.447766	0.231886	0.498775	0.143222	0.148054
chr3_89208966_89209080	chr3	89208966	89209080	114	0	10.193	4.98143	5.63652	3.90459	1.25302	4.29711	3.54954	2.58903	1.17584	4.12167	1.27465	0	0	0	5.09214	1.66295	6.02541	6.49872	0	0	4.03362	0	0	0	5.0965	5.30897	2.5788	3.92332	1.88243	1.79877	1.69738	4.72903	1.34454	0
chr3_89227088_89229056	chr3	89227088	89229056	1968	1.02251	0.590448	0.504977	0.130602	0.301574	0.145167	0.373377	0.548302	0.149975	0.681124	0.0596889	0.443017	0.479723	0.391044	0.108804	0	0	0	0.752901	0	0	0	0	0.231869	0	0.806478	0.31779	0.22337	0.46084	0.415549	0.327476	0.166616	0.250967	0	0.0772895
chr3_89233381_89234176	chr3	89233381	89234176	795	0.632798	0	1.07148	0.323302	0.559903	0.539034	0.154047	0.678654	0.928144	0.337221	0.147758	0.731118	1.18754	0.484009	1.61605	0	0	0.432011	0.465946	0.45863	0	0.578406	0	0	0	0.316399	0.69739	0.549468	0.41635	0.632682	0.688806	0.700019	0.299319	0.345679	0
chr3_89249906_89259357	chr3	89249906	89259357	9451	0.266149	0	0.360523	0.217564	0.518078	0.574338	0.34987	0.542327	0.655819	0.482228	0.0621457	0.0922503	0.124867	0.0814278	0.0906258	0.204741	0.280824	0.363399	0.254764	0.115737	0	0.145963	0.129327	0	0	0.133074	0.289043	0.546208	0.446099	0.569024	0.0930877	0.125598	0.299662	0.0872335	0.0431088
chr3_89267079_89268245	chr3	89267079	89268245	1166	0	0	0.730553	0.440867	0.509003	0.980061	2.52077	0.694078	0.632826	0.229923	0.100744	0	0.404844	0.660012	0.734567	0.331906	0.650346	0.883658	0.794227	0.625404	0.36353	1.57747	2.09651	1.56541	2.30254	0	0.58571	0.744532	1.60742	0.431374	0.168529	0.575495	0.776077	0.855469	1.98815
chr3_89270570_89271732	chr3	89270570	89271732	1162	0	0.750001	0.122178	0	0.510755	0.491717	0.632362	0.464311	0.127001	0.115357	0.101091	0.500205	0	0.331142	0	0.333048	1.63146	0.591133	0	0	0.364781	0.395726	0	0	0	0.375001	0.061089	0.501236	0.548337	0.121179	0.200432	0.221397	0.740865	0.253502	0
chr3_89281142_89291142	chr3	89281142	89291142	10000	0.0503074	0.0871502	0.283942	0.231323	0.148374	0.557091	0.269429	0.445112	0.147575	0.14745	0.152708	0.0290619	0.0472048	0	0.0856505	0	0.227491	0.0343448	0.148171	0	0.0847752	0.13795	0.122227	0.0456317	0.0536952	0.0687288	0.257632	0.352733	0.35727	0.147512	0.0763249	0.0285502	0.136669	0.0742417	0.0738512
chr3_89303898_89313898	chr3	89303898	89313898	10000	0	0	0.0567883	0.10281	0.267074	0.328541	0.122468	0.296741	0.029515	0.134045	0.0704806	0.0581239	0.0826084	0.0192394	0	0.0387002	0.0379152	0.0343448	0.111128	0	0.0847752	0	0.122227	0.0456317	0	0	0.0797992	0.297807	0.209604	0.0817801	0.0704043	0.0193132	0.0611294	0.0282584	0.0559527
chr3_89322965_89333389	chr3	89322965	89333389	10424	0.289567	0.167211	0.272392	0.172599	0.540889	0.301474	0.328961	0.504644	0.226516	0.514372	0.360607	0.278798	0.181139	0.406049	0.534083	0.556891	0.145492	0.263583	0.426432	0.279824	0.12199	0	0.0586274	0.0437756	0.103022	0.228389	0.222496	0.421181	0.416803	0.370444	0.273515	0.499008	0.278502	0.133938	0.0684751
chr3_89338028_89338541	chr3	89338028	89338541	513	0	0.566278	0.553492	0.501024	1.15691	0	1.43237	0.525857	0.575341	0.78389	0	0.566509	0	0.750072	0	0.75439	0	0	2.16624	0	0.826269	0	0	0	0	0.283139	0.527258	0.578457	0.979113	0.679616	0.188836	0.501488	0.722081	0.275423	0
chr3_89349996_89350218	chr3	89349996	89350218	222	0	0.65428	0	0	1.33671	0	0	0.607578	0	1.20761	0	0	0	0	0	0	0	0	0	0	1.90935	0	0	0	0	0.32714	0	0.668353	0.303789	0.603807	0	0	0	0.63645	0
chr3_89377549_89377643	chr3	89377549	89377643	94	0	3.09043	0	0	0	0	0	1.43492	0	4.27804	2.49931	1.54585	0	0	0	0	0	1.82685	0	0	0	0	0	0	0	1.54522	0	0	0.71746	2.13902	1.34839	0	0.608951	0	0
chr3_89394776_89400987	chr3	89394776	89400987	6211	1.05296	0.397561	1.60006	0.993174	1.83945	1.21892	0.966174	1.08583	1.28305	1.12226	0.567386	0.959217	0.608015	0.309763	0.930834	0.311546	0.732543	0.912397	0.656046	0.469632	0.818952	0.370176	0.590371	0.220408	0.778066	0.725263	1.29662	1.52919	1.026	1.20266	0.711539	0.517381	0.766995	0.55292	0.529615
chr3_89411870_89415471	chr3	89411870	89415471	3601	0.838224	1.37143	1.49816	1.32046	1.85416	1.58671	1.15632	1.19862	2.33595	2.60571	1.63104	1.5334	2.06464	2.24397	1.42711	2.04194	1.84259	2.05058	2.31453	0.911273	0.823974	1.78774	1.18798	0.823678	2.01301	1.10483	1.40931	1.72044	1.17747	2.47083	1.74303	1.90434	2.06923	1.17433	1.34156
chr3_89418383_89418442	chr3	89418383	89418442	59	8.52668	0	4.81257	4.35636	2.51482	0	0	2.28614	0	2.27195	3.98196	0	0	13.0436	3.62926	0	0	2.91058	3.13921	0	0	7.79378	0	3.8671	4.55044	4.26334	4.58446	1.25741	1.14307	1.13598	1.32732	5.55763	2.0166	2.59793	2.80585
chr3_89430027_89430213	chr3	89430027	89430213	186	0	3.12366	0.763284	0	0.797711	0.767978	0	2.17552	3.96707	5.04471	4.42083	0	5.07578	5.17187	3.45365	2.08066	0	3.69299	2.98732	0.980136	0	0	0	0	0	1.56183	0.381642	0.782845	1.08776	4.50589	3.16554	3.56872	2.22677	0.326712	0
chr3_89435128_89436705	chr3	89435128	89436705	1577	0	0.552633	0.360103	0.814918	1.03495	0.362318	0.155317	0.684248	0.561477	1.19	0.744881	0.737145	0.448999	0.975998	0.678904	0.245404	2.40426	0.653358	0.469787	0.46241	0.806359	0.291587	0	0.578716	1.36196	0.276316	0.587511	0.698634	0.419783	0.87574	0.643675	0.633435	1.1758	0.520119	0.646891
chr3_89450952_89454540	chr3	89450952	89454540	3588	0.14021	0.485787	0.633091	0.644712	0.744353	1.15454	0.614386	0.300741	0.411301	0.672468	0	0.971971	0.394689	0.750699	0.179035	0.32358	0.317017	0.717911	0.671064	0.508097	0.354411	1.02527	0.51098	0.635894	0.448957	0.312999	0.638902	0.949444	0.457563	0.541885	0.455553	0.417772	0.568664	0.629259	0.531944
chr3_89469013_89479013	chr3	89469013	89479013	10000	0.503074	0.377651	1.09317	0.385538	0.801221	1.11418	0.293922	0.485577	0.501755	0.536181	0.258429	0.464991	0.448445	0.0769574	0.171301	0.348302	0.170618	0.858621	0.444513	0.492224	0.211938	0.459833	0.305566	0.319422	0.429562	0.440362	0.739356	0.957702	0.389749	0.518968	0.390622	0.198853	0.491251	0.387998	0.351517
chr3_89510163_89520163	chr3	89510163	89520163	10000	0	0.0581001	0	0.0257025	0.0593497	0.071422	0.048987	0.053953	0.088545	0.214472	0.0234935	0.0290619	0.0944095	0.0384787	0.0428252	0.0774005	0.0758304	0.0686897	0	0	0	0	0.0611133	0	0	0.0290501	0.0128513	0.0653858	0.05147	0.151509	0.0489883	0.0529015	0.0481734	0	0.0203711
chr3_89675132_89685132	chr3	89675132	89685132	10000	0	0	0.0851825	0.128513	0.0890246	0.157128	0.0734805	0.0809294	0.088545	0.0268091	0.117468	0.0290619	0.0708072	0.0384787	0.0428252	0.116101	0.189576	0	0	0.036461	0	0	0	0.0456317	0.10739	0	0.106848	0.123076	0.077205	0.057677	0.0724456	0.0658015	0.063192	0.0121537	0.0510074
chr3_89705021_89715021	chr3	89705021	89715021	10000	0.100615	0	0.312336	0.257025	0.385773	0.471385	0.269429	0.431624	0.147575	0.214472	0.0234935	0.0581239	0	0	0.0428252	0.0774005	0	0.0686897	0	0	0	0	0.0611133	0.0912635	0.10739	0.0503074	0.28468	0.428579	0.350526	0.181024	0.0272058	0.0400752	0.0228966	0	0.0865891
chr3_89764632_89767510	chr3	89764632	89767510	2878	0.1748	0.403753	1.38123	0.357228	0.979539	0.943028	0.680848	1.59347	0.512769	0.652062	0.448973	0	0.738087	0.668497	0.297604	0.268938	0.526966	0.954686	0.38613	0.253378	0.147281	0.31955	0.212346	0	0	0.289277	0.869229	0.961283	1.13716	0.582415	0.395687	0.41168	0.622594	0.24007	0.0707821
chr3_89773240_89773615	chr3	89773240	89773615	375	0	0.774668	0	0	0	0.380917	0	0.359686	0.787066	0	0	0	0.314698	0	2.28401	0	0	0	0.987806	0	0	0	0	0	0	0.387334	0	0.190459	0.179843	0.393533	0.104899	0.761338	0.329269	0	0
chr3_89784000_89794000	chr3	89784000	89794000	10000	0.251537	0.26145	0.709854	0.642563	0.445123	1.07133	0.685818	1.07906	0.664087	0.670226	0.469871	0.421398	0.507451	0.500223	0.385427	0.735304	0.417067	0.309104	0.592684	0.109383	0.0211938	0.2759	0.122227	0.0912635	0.268476	0.256494	0.676208	0.758226	0.882439	0.667157	0.46624	0.540318	0.439618	0.135492	0.160655
chr3_89821369_89831369	chr3	89821369	89831369	10000	0.100615	0.1743	1.05058	0.488348	1.36504	0.857063	0.955247	1.24092	0.442725	0.455754	0.140961	0.290619	0.212421	0.615659	0.385427	0.193501	0.341237	0.429311	0.259299	0.109383	0.211938	0.321883	0.305566	0.182527	0.268476	0.137458	0.769466	1.11105	1.09808	0.449239	0.214667	0.398196	0.343282	0.214401	0.25219
chr3_89858834_89864058	chr3	89858834	89864058	5224	0.866705	1.16779	0.924006	0.688812	1.42012	0.820313	1.0315	0.929511	1.58197	1.0777	1.48409	1.75239	1.96536	1.32584	1.80351	1.48163	0.580631	1.1834	0.992722	0.907338	0.405701	0.83622	0.701913	0.786152	0.616714	1.01725	0.806409	1.12022	0.980507	1.32983	1.73395	1.53699	0.918917	0.71642	0.701593
chr3_89913196_89923196	chr3	89913196	89923196	10000	0.150922	0.290501	0.766642	0.719671	0.801221	0.671366	0.881766	1.07906	0.973994	0.723844	0.563845	1.13342	0.9913	0.961968	1.15628	0.967506	0.872049	1.03035	0.703812	0.619838	0.635814	0.620775	0.244453	0.182527	0.268476	0.220711	0.743156	0.736294	0.980413	0.848919	0.896187	1.02858	0.868736	0.625475	0.231819
chr3_89929480_89939480	chr3	89929480	89939480	10000	0.352152	0.377651	0.369124	0.154215	0.949596	0.371394	0.587844	0.647436	0.206605	0.348518	0.281923	0.348743	0.424843	0.461744	0.385427	0.928805	0.417067	0.515173	0.444513	0.255227	0.254326	0.528808	0.427793	0.593213	0.214781	0.364901	0.26167	0.660495	0.61764	0.277561	0.351836	0.591992	0.458918	0.34612	0.411929
chr3_89963508_89973508	chr3	89963508	89973508	10000	0.553382	0.0871502	0.724051	0.359835	0.860571	0.514238	0.563351	0.269765	0.53127	0.375327	0.117468	0.14531	0.20062	0.192394	0.556728	0.154801	0.227491	0.240414	0.518598	0.145844	0.211938	0.0459833	0.0611133	0.182527	0.161086	0.320266	0.541943	0.687405	0.416558	0.453298	0.154466	0.301308	0.328834	0.134588	0.134909
chr3_89985445_89995445	chr3	89985445	89995445	10000	3.72275	3.39886	3.49248	2.85298	3.42745	3.77108	3.28213	2.85951	3.5418	3.00261	1.97346	3.13869	3.09191	1.96241	3.23331	2.22526	2.91947	2.95366	2.4263	1.34906	2.16177	1.28753	2.62787	2.23596	1.82564	3.5608	3.17273	3.59926	3.07082	3.27221	2.73469	2.47366	2.76648	1.59945	2.22982
chr3_90068347_90072648	chr3	90068347	90072648	4301	0.701801	0.337713	0.990263	0.537835	0.827943	1.62738	0.569484	1.37987	0.343118	0.747986	0.600858	0.13514	0.384136	0.805181	0.398282	0.269939	0.793389	0.838458	0.689007	0.593414	0.246382	0.106913	0.284182	0.106096	0.624218	0.519757	0.764049	1.22766	0.974678	0.545552	0.373378	0.491134	0.773618	0.31557	0.338165
chr3_90100902_90104131	chr3	90100902	90104131	3229	4.12867	3.50868	3.34152	2.30837	4.64101	3.00817	1.6688	2.50633	2.92499	3.07196	4.94754	4.32014	4.02023	3.33665	4.24406	3.23601	3.75747	5.05228	3.09741	3.38752	3.87251	5.98111	4.82622	4.38087	4.07412	3.81867	2.82495	3.82459	2.08757	2.99847	4.4293	3.60557	3.96905	4.41371	4.42707
chr3_90212048_90212521	chr3	90212048	90212521	473	21.8034	22.7241	15.0075	13.3131	17.5665	17.5157	11.3923	14.2582	19.6559	21.2545	18.3776	20.8902	29.6901	13.8296	30.7835	24.1365	19.6389	26.1398	20.7533	27.3651	34.5015	28.1927	13.5664	22.1888	23.8393	22.2638	14.1603	17.5411	12.8253	20.4552	22.986	22.9165	22.1774	30.0198	19.8648
chr3_90213651_90213694	chr3	90213651	90213694	43	0	0	9.90494	0	0	6.6439	0	3.1368	6.86395	0	5.46362	0	5.48893	0	0	0	0	3.99359	0	0	9.85758	0	0	0	6.24363	0	4.95247	3.32195	1.5684	3.43197	3.65085	0	1.3312	3.28586	2.08121
chr3_90226385_90231596	chr3	90226385	90231596	5211	0.482704	0.167243	2.12507	1.18377	1.33824	1.48025	0.68155	1.57893	1.04784	0.720259	0.315592	1.11541	0.611461	0.516889	0.493094	0.668398	0.29104	0.39545	0.4976	0.209908	0.406713	0.176486	0.117277	0	0.309126	0.324973	1.65442	1.40925	1.13024	0.884047	0.68082	0.55946	0.394696	0.264369	0.142135
chr3_90235838_90237499	chr3	90235838	90237499	1661	4.99743	2.27363	2.2223	1.77952	2.59052	1.71997	2.50686	2.03014	2.84311	2.90526	1.98019	3.6743	1.42097	2.43243	3.35176	1.51446	1.0272	1.4474	2.23015	0.87805	3.06232	2.35315	2.39155	2.88461	1.45472	3.63553	2.00091	2.15525	2.2685	2.87418	2.35849	2.43288	1.56825	2.09784	2.24362
chr3_90243512_90248171	chr3	90243512	90248171	4659	0.377927	0.49882	1.95023	0.689593	1.59234	2.26882	0.736014	1.4765	0.760206	0.978223	0.504262	0.499024	0.151979	0.66072	0	0.332262	0.813805	0.737172	0.39754	0	0.36392	0.197396	0.655862	0.146915	0.230501	0.438373	1.31991	1.93058	1.10626	0.869214	0.385088	0.330994	0.649506	0.187105	0.344426
chr3_90253612_90254162	chr3	90253612	90254162	550	0.45734	0.528183	1.54877	1.1683	1.61863	1.03886	0.890673	0.735722	0.536636	0	0.427155	2.1136	0	0	1.16796	1.40728	0	1.2489	2.69402	1.98878	1.15603	0	0	4.14834	0.976277	0.492761	1.35853	1.32875	0.813198	0.268318	0.846917	0.858414	1.31431	1.04827	1.70821
chr3_90264125_90265184	chr3	90264125	90265184	1059	0.950093	0.548632	1.60873	0	2.10162	0	1.0408	2.67472	0.557412	1.01262	0.887386	1.64657	1.00293	0.181675	0.404393	0	1.07408	1.29726	0.524685	1.37719	0	0	0.577085	0.215447	1.01407	0.749362	0.804367	1.05081	1.85776	0.785015	1.17896	0.195356	0.965342	0.459063	0.602202
chr3_90280669_90293177	chr3	90280669	90293177	12508	1.34738	1.39351	2.48574	1.13019	2.34875	1.87291	1.67428	1.88715	1.69898	1.4682	0.516527	0.964239	0.858577	0.830608	0.513574	0.649748	1.00032	0.988499	0.62192	0.480978	0.559158	0.404394	0.586312	0.7114	0.772717	1.37044	1.80796	2.11083	1.78071	1.58359	0.779781	0.664644	0.870247	0.48151	0.690143
chr3_90363407_90373407	chr3	90363407	90373407	10000	0.603689	0.537426	0.653065	0.873886	0.771546	1.22846	0.330662	0.445112	0.368937	0.482563	0.575592	0.59577	0.967698	0.577181	0.321189	0.406352	0.436025	0.343448	0.481555	0.783912	0.678201	0.781716	1.1306	1.20924	0.912819	0.570558	0.763476	1	0.387887	0.42575	0.71302	0.434907	0.420343	0.747943	1.08422
chr3_90375238_90385238	chr3	90375238	90385238	10000	0.830072	0.610051	2.10117	1.13091	1.46891	1.51415	0.612338	0.957665	0.796905	0.884699	0.422884	0.348743	0.448445	0.654138	0.513903	0.464403	0.568728	0.446483	0.481555	0.601607	0.678201	0.367867	0.733359	0.410686	0.536952	0.720062	1.61604	1.49153	0.785001	0.840802	0.406691	0.544148	0.498922	0.549225	0.560332
chr3_90389938_90391387	chr3	90389938	90391387	1449	1.38875	0.801934	1.3717	0.532143	1.33117	0.591486	0.338075	0.372346	1.12031	0.555053	1.62136	2.20622	0.895881	0.796661	0.738876	2.40374	0.523329	0.948098	0.127822	1.38396	0.58506	1.58673	3.79585	1.57459	1.48227	1.09534	0.951921	0.961328	0.35521	0.83768	1.57449	1.31309	0.533083	1.18525	2.28424
chr3_90433622_90450590	chr3	90433622	90450590	16968	0.518847	0.676259	1.40565	1.10578	0.856947	0.841843	0.692885	0.834668	1.45244	1.45358	1.14228	1.50722	1.50227	1.7915	1.59005	1.55093	1.39657	1.45735	1.57183	0.934733	0.474637	0.4336	0.648302	0.564749	0.348095	0.597553	1.25571	0.849395	0.763777	1.45301	1.38392	1.64416	1.47525	0.614324	0.520382
chr3_90465866_90476125	chr3	90465866	90476125	10259	0.465855	0.325641	0.636578	0.676448	0.636365	0.821502	0.561066	0.762567	0.661706	0.653306	0.446558	0.48158	0.598169	0.187536	0.10436	0.414955	0.443496	0.334778	0.469398	0.106622	0.206587	0.134467	0.268067	0.222399	0.680415	0.395748	0.656513	0.728934	0.661817	0.657506	0.508769	0.235617	0.415891	0.149225	0.390293
chr3_90491033_90498955	chr3	90491033	90498955	7922	5.39779	5.59219	2.06092	1.76822	2.43482	1.96541	2.1952	1.6856	2.21679	1.82743	2.71353	2.53127	2.7559	2.69574	3.91925	2.51586	2.53661	3.35992	2.15093	3.3138	3.85244	3.5988	5.09149	3.54248	4.43958	5.49499	1.91457	2.20012	1.9404	2.02211	2.6669	3.04362	2.68249	3.58835	4.35785
chr3_90509498_90511033	chr3	90509498	90511033	1535	3.60509	5.58291	2.77467	3.0977	1.54657	1.20975	1.03718	0.966584	1.9228	4.3663	1.98968	1.89329	3.53651	1.50405	1.81345	2.64725	2.22304	2.68494	2.41321	2.13778	0.552281	1.04848	1.79159	3.12139	1.57413	4.594	2.93619	1.37816	1.00188	3.14455	2.47316	1.98825	2.4404	1.24618	2.16237
chr3_90514392_90514434	chr3	90514392	90514434	42	11.978	34.5834	20.2815	3.05982	7.06544	6.80209	2.91589	9.63446	7.02738	3.19155	5.5937	0	0	9.1616	0	0	0	0	0	4.3406	5.04614	5.4742	0	0	6.39229	23.2807	11.6707	6.93377	6.27518	5.10947	1.86457	3.05387	0	4.95365	2.13076
chr3_90524581_90526855	chr3	90524581	90526855	2274	1.76983	0.894241	0.624322	0.28257	0.913474	0.628161	0.9694	0.415205	0.259586	1.29683	0.82651	0.830706	1.14172	0.507635	1.12995	0.170186	0.333467	0.906196	0.162897	0	0.186401	0.707747	0.537496	0.401335	0.118063	1.33204	0.453446	0.770818	0.692303	0.778209	0.932977	0.602591	0.46752	0.298049	0.352298
chr3_90528837_90537253	chr3	90528837	90537253	8416	0.119552	0.138071	0.168691	0.412291	0.31734	0.339458	0.145517	0.0480807	0.0701402	0.0477823	0.167492	0	0.126201	0.0914418	0.152657	0.321889	0	0	0.0880293	0.0433235	0.0503655	0	0	0	0.095702	0.128811	0.290491	0.328399	0.0967991	0.0589612	0.0978977	0.188662	0.0293431	0.0312297	0.0319007
chr3_90543151_90560362	chr3	90543151	90560362	17211	0.0292298	0.0168788	0.0164977	0.0224007	0.0172418	0	0.0498096	0.015674	0.120042	0.109037	0.0546012	0.0844284	0.0822813	0.022357	0	0.112429	0.0220296	0.0798207	0.0430454	0	0	0	0	0	0.0155991	0.0230543	0.0194492	0.0086209	0.0327418	0.11454	0.0737703	0.0449286	0.0482986	0	0.0051997
chr3_90606045_90608522	chr3	90606045	90608522	2477	0	0	0	0	0	0.0576681	0	0.435632	0	0	0.0474234	0.351981	0.190572	0	0	0	0	0	0	0	0	0	0	0.184222	0	0	0	0.0288341	0.217816	0	0.196659	0	0	0	0.0614073
chr3_90611780_90612881	chr3	90611780	90612881	1101	0	0	0	0	0	0	0	0.245018	0.134037	0	0.853535	0	0	0.349489	0.388967	0	0	0	0	0	0	0	0	0	0	0	0	0	0.122509	0.0670186	0.284512	0.246152	0	0	0
chr3_90624181_90634181	chr3	90624181	90634181	10000	0	0	0	0	0	0.0857063	0.0244935	0	0.05903	0.107236	0.0234935	0.0290619	0.0236024	0	0	0.116101	0	0	0.0740855	0	0	0	0	0	0.0536952	0	0	0.0428532	0.0122468	0.0831331	0.025386	0.0387002	0.0246952	0	0.0178984
chr3_90644016_90654016	chr3	90644016	90654016	10000	0	0	0	0	0	0	0.048987	0	0.029515	0.0536181	0.0234935	0.0871858	0.0944095	0.0769574	0	0	0	0.0343448	0	0	0	0	0	0	0	0	0	0	0.0244935	0.0415665	0.068363	0.0256525	0.0114483	0	0
chr3_90658669_90668977	chr3	90658669	90668977	10308	0	0	0	0	0	0	0.0237616	0.0261704	0	0	0	0	0.0114486	0	0.0415456	0.0750878	0	0.0333186	0	0	0	0	0	0	0	0	0	0	0.024966	0	0.00381619	0.0388778	0.0111062	0	0
chr3_90670035_90680035	chr3	90670035	90680035	10000	0	0	0.141971	0	0	0	0	0	0	0	0	0	0	0	0	0	0	0	0	0	0	0	0	0	0	0	0.0709854	0	0	0	0	0	0	0	0
chr3_90682631_90692631	chr3	90682631	90692631	10000	0	0	0	0	0	0	0	0	0	0	0	0	0	0	0	0	0	0	0	0	0	0	0	0	0	0	0	0	0	0	0	0	0	0	0
chr3_90695721_90705721	chr3	90695721	90705721	10000	0	0	0.0283942	0	0	0	0	0	0	0.0268091	0	0	0.0236024	0	0	0.0387002	0	0	0	0	0	0	0	0	0	0	0.0141971	0	0	0.0134045	0.00786746	0.0129001	0	0	0
chr3_90716905_90726905	chr3	90716905	90726905	10000	0	0	0	0	0	0	0	0.0269765	0	0	0	0	0	0	0	0	0	0	0	0	0	0	0	0	0	0	0	0	0.0134882	0	0	0	0	0	0
chr3_90741517_90751517	chr3	90741517	90751517	10000	0	0	0	0	0	0	0	0	0.029515	0	0	0	0	0	0.0428252	0.0774005	0	0	0	0	0	0	0	0	0	0	0	0	0	0.0147575	0	0.0400752	0	0	0
chr3_90765818_90775818	chr3	90765818	90775818	10000	0.100615	0	0.0283942	0	0.0593497	0	0.0244935	0.053953	0.029515	0.107236	0	0.0871858	0.0944095	0.0769574	0.0214126	0	0.0379152	0.137379	0	0	0	0.0459833	0.0611133	0.0456317	0.10739	0.0503074	0.0141971	0.0296749	0.0392232	0.0683756	0.0605318	0.03279	0.0584315	0.0153278	0.0713785
chr3_90777880_90787880	chr3	90777880	90787880	10000	0	0.14525	0.0425912	0	0	0.0285688	0	0.0269765	0	0	0	0.0435929	0.0944095	0.0384787	0.149888	0.193501	0	0.171724	0	0.0182305	0	0.0229917	0	0.0684476	0.0268476	0.0726251	0.0212956	0.0142844	0.0134882	0	0.0460008	0.127289	0.0572414	0.0137407	0.0317651
chr3_91078136_91088136	chr3	91078136	91088136	10000	0	0	0	0.0257025	0	0	0	0	0.029515	0.0804272	0	0	0	0	0	0	0	0	0.0740855	0	0	0	0	0	0	0	0.0128513	0	0	0.0549711	0	0	0.0246952	0	0
chr3_91090803_91100803	chr3	91090803	91100803	10000	0.150922	0.0290501	0.0567883	0.051405	0	0.114275	0	0.0269765	0.088545	0.0268091	0.0469871	0.0290619	0.0236024	0.0384787	0	0	0.0758304	0	0	0.036461	0	0	0	0	0	0.0899862	0.0540967	0.0571376	0.0134882	0.057677	0.0332171	0.0128262	0.0252768	0.0121537	0
chr3_92004582_92014582	chr3	92004582	92014582	10000	0	0	0	0.10281	0	0	0	0	0	0	0.0234935	0	0.0236024	0	0	0.116101	0.0379152	0	0.0370427	0.0729221	0	0	0	0	0	0	0.051405	0	0	0	0.0156986	0.0387002	0.024986	0.0243074	0
chr3_92031582_92041582	chr3	92031582	92041582	10000	0.0503074	0	0	0	0	0	0	0	0	0	0	0	0	0	0	0.0387002	0	0	0	0.036461	0	0	0	0	0	0.0251537	0	0	0	0	0	0.0129001	0	0.0121537	0
chr3_92070270_92080270	chr3	92070270	92080270	10000	0	0.0290501	0	0	0	0	0	0	0	0	0	0.0290619	0	0	0	0	0	0	0	0	0	0	0	0	0	0.014525	0	0	0	0	0.00968731	0	0	0	0
chr3_92083142_92097350	chr3	92083142	92097350	14208	0	0.0613388	0	0	0	0	0.0172392	0	0	0	0	0	0	0	0	0	0	0.0483458	0	0.0256623	0.0596672	0	0	0	0.0377922	0.0306694	0	0	0.00861962	0	0	0	0.0161153	0.0284432	0.0125974
chr3_92099631_92109631	chr3	92099631	92109631	10000	0	0	0	0	0	0	0	0	0	0	0	0	0	0	0	0	0	0	0	0	0	0	0	0	0	0	0	0	0	0	0	0	0	0	0
chr3_92112203_92122203	chr3	92112203	92122203	10000	0	0	0	0	0	0	0	0	0	0	0	0	0	0	0	0	0	0	0	0	0	0.0459833	0	0	0	0	0	0	0	0	0	0	0	0.0153278	0
chr3_92123947_92134996	chr3	92123947	92134996	11049	0	0	0	0	0	0	0	0	0	0	0	0	0	0	0	0	0	0	0	0	0	0.0416176	0	0	0	0	0	0	0	0	0	0	0	0.0138725	0
chr3_92142744_92152744	chr3	92142744	92152744	10000	0	0	0	0	0	0	0	0	0	0	0	0	0	0	0	0	0	0	0	0	0.0847752	0.0459833	0	0	0	0	0	0	0	0	0	0	0	0.0435862	0
chr3_92160220_92170220	chr3	92160220	92170220	10000	0	0	0	0	0	0.0285688	0	0	0	0	0	0	0	0	0	0	0.0379152	0.0343448	0	0	0	0.0459833	0.0611133	0	0	0	0	0.0142844	0	0	0	0	0.0240867	0.0153278	0.0203711
chr3_92177907_92187907	chr3	92177907	92187907	10000	0	0	0	0	0.0296749	0	0.146961	0.053953	0	0	0	0	0	0.0384787	0	0	0	0.0686897	0	0	0	0	0	0	0.0536952	0	0	0.0148374	0.100457	0	0	0.0128262	0.0228966	0	0.0178984
chr3_92205798_92215798	chr3	92205798	92215798	10000	0	0	0	0	0	0	0.0244935	0.0269765	0	0	0	0	0	0.0384787	0	0	0	0	0	0	0	0	0	0	0	0	0	0	0.025735	0	0	0.0128262	0	0	0
chr3_92256724_92266724	chr3	92256724	92266724	10000	0	0	0	0	0	0	0	0	0	0	0	0	0	0	0	0	0	0	0	0	0	0	0	0	0	0	0	0	0	0	0	0	0	0	0
chr3_92275416_92285416	chr3	92275416	92285416	10000	0	0	0	0	0.0296749	0	0	0	0	0.0134045	0.0117468	0	0	0	0	0	0	0	0	0	0	0	0	0	0	0	0	0.0148374	0	0.00670226	0.00391559	0	0	0	0
chr3_92291405_92301405	chr3	92291405	92301405	10000	0	0	0	0	0	0	0	0	0	0	0	0	0	0	0	0	0	0	0	0	0	0	0	0	0	0	0	0	0	0	0	0	0	0	0
chr3_92306619_92316619	chr3	92306619	92316619	10000	0	0	0	0	0	0	0	0	0	0.0268091	0	0	0	0	0	0	0	0	0	0	0	0	0	0	0	0	0	0	0	0.0134045	0	0	0	0	0
chr3_92318085_92328085	chr3	92318085	92328085	10000	0	0	0.0283942	0	0	0	0	0	0.05903	0.0268091	0.0234935	0	0	0.0384787	0	0	0.0379152	0	0.0370427	0	0	0	0.0611133	0	0	0	0.0141971	0	0	0.0429195	0.00783118	0.0128262	0.024986	0	0.0203711
chr3_92329139_92339139	chr3	92329139	92339139	10000	0	0	0	0	0	0	0	0	0	0	0	0	0	0	0	0	0	0	0	0	0	0	0	0	0	0	0	0	0	0	0	0	0	0	0
chr3_92340873_92352142	chr3	92340873	92352142	11269	0	0.0257787	0	0	0	0	0	0	0	0	0.0416959	0	0	0.0682913	0	0	0	0	0.0657427	0.0647103	0.0752287	0	0	0	0	0.0128894	0	0	0	0	0.0138986	0.0227638	0.0219142	0.0466463	0
chr3_92353449_92365186	chr3	92353449	92365186	11737	0	0	0	0	0	0	0	0.0229841	0	0	0.0200167	0	0	0	0	0	0	0	0	0	0	0	0	0	0	0	0	0	0.0114921	0	0.00667222	0	0	0	0
chr3_92366442_92373914	chr3	92366442	92373914	7472	0	0	0	0	0	0	0	0	0	0	0	0	0	0	0	0	0	0	0	0	0	0	0	0	0	0	0	0	0	0	0	0	0	0	0
chr3_92375229_92385684	chr3	92375229	92385684	10455	0	0	0	0	0	0	0	0	0	0	0	0	0	0	0	0	0	0	0	0	0	0	0	0	0	0	0	0	0	0	0	0	0	0	0
chr3_92387324_92397324	chr3	92387324	92397324	10000	0	0	0	0	0	0	0	0	0	0	0	0	0	0	0	0	0	0	0	0	0	0	0	0	0	0	0	0	0	0	0	0	0	0	0
chr3_92397990_92407990	chr3	92397990	92407990	10000	0	0	0	0	0	0	0	0	0	0	0	0	0	0	0	0	0	0.0343448	0	0.036461	0	0	0	0	0	0	0	0	0	0	0	0	0.0114483	0.0121537	0
chr3_92409271_92418081	chr3	92409271	92418081	8810	0	0	0	0	0	0	0	0	0	0	0	0	0	0	0	0	0	0	0	0	0	0	0	0	0	0	0	0	0	0	0	0	0	0	0
chr3_92419396_92428031	chr3	92419396	92428031	8635	0	0	0	0	0	0	0	0	0	0	0	0	0	0	0	0	0	0	0	0	0	0	0	0	0	0	0	0	0	0	0	0	0	0	0
chr3_92429423_92432581	chr3	92429423	92432581	3158	0	0	0	0	0	0	0	0	0	0	0	0	0	0	0	0	0	0	0	0	0	0	0	0	0	0	0	0	0	0	0	0	0	0	0
chr3_92433925_92436808	chr3	92433925	92436808	2883	0	0	0	0	0	0	0	0	0	0	0	0	0	0	0	0	0	0.119129	0	0	0	0	0	0	0	0	0	0	0	0	0	0	0.0397096	0	0
chr3_92438789_92456501	chr3	92438789	92456501	17712	0	0	0	0	0	0	0	0	0.0166638	0	0	0	0	0	0	0	0	0	0	0	0	0	0	0	0	0	0	0	0	0.00833192	0	0	0	0	0
chr3_92458720_92468720	chr3	92458720	92468720	10000	0	0	0	0	0	0	0	0	0	0	0	0	0	0	0	0	0	0	0	0	0	0	0	0	0	0	0	0	0	0	0	0	0	0	0
chr3_92473951_92483951	chr3	92473951	92483951	10000	0	0	0	0	0	0	0	0	0	0	0	0	0	0	0	0	0	0	0	0	0	0	0	0	0	0	0	0	0	0	0	0	0	0	0
chr3_92485895_92500262	chr3	92485895	92500262	14367	0	0	0	0	0	0	0	0	0	0	0	0	0	0	0	0	0	0	0	0	0	0	0	0	0	0	0	0	0	0	0	0	0	0	0
chr3_92500493_92510493	chr3	92500493	92510493	10000	0	0	0	0	0	0	0	0	0	0	0	0	0	0	0	0	0	0	0	0	0	0	0	0	0	0	0	0	0	0	0	0	0	0	0
chr3_92522504_92532504	chr3	92522504	92532504	10000	0	0	0	0	0	0.0285688	0	0	0	0	0	0	0	0	0	0	0	0.103035	0	0	0	0	0	0	0	0	0	0.0142844	0	0	0	0	0.0343448	0	0
chr3_92534511_92544511	chr3	92534511	92544511	10000	0	0	0.0283942	0	0.0593497	0.0285688	0.0734805	0.0809294	0	0	0.0234935	0	0	0	0	0.0774005	0	0	0	0	0	0	0	0	0	0	0.0141971	0.0439593	0.077205	0	0.00783118	0.0258002	0	0	0
chr3_92560901_92570901	chr3	92560901	92570901	10000	0	0	0	0	0.0296749	0	0	0	0	0	0	0	0	0	0	0	0	0	0	0	0	0	0	0	0	0	0	0.0148374	0	0	0	0	0	0	0
chr3_92573735_92583866	chr3	92573735	92583866	10131	0	0	0	0	0	0.0281994	0	0	0	0	0	0	0	0	0	0	0	0	0	0	0	0	0	0	0	0	0	0.0140997	0	0	0	0	0	0	0
chr3_92588997_92604717	chr3	92588997	92604717	15720	0	0	0	0.0163502	0	0	0.0155811	0.0686424	0	0	0	0	0	0	0	0	0	0	0	0	0	0	0	0	0	0	0.0081751	0	0.0421118	0	0	0	0	0	0
chr3_92607492_92620080	chr3	92607492	92620080	12588	0	0	0.0225565	0	0	0	0	0	0	0.0638919	0	0	0	0	0	0	0	0	0	0	0	0	0	0	0	0	0.0112783	0	0	0.031946	0	0	0	0	0
chr3_92621660_92631660	chr3	92621660	92631660	10000	0	0	0.0141971	0	0	0	0	0	0	0	0	0.0290619	0.0236024	0.0192394	0	0.0387002	0	0	0	0	0	0	0	0	0	0	0.00709854	0	0	0	0.0175548	0.0193132	0	0	0
chr3_92636534_92646534	chr3	92636534	92646534	10000	0	0	0	0	0	0	0	0	0	0	0	0	0.0118012	0	0	0	0	0	0	0	0	0	0	0	0	0	0	0	0	0	0.00393373	0	0	0	0
chr3_92648307_92655649	chr3	92648307	92655649	7342	0	0	0	0	0	0	0	0	0	0	0	0	0.0160735	0	0	0	0	0	0	0	0	0	0	0	0	0	0	0	0	0	0.00535785	0	0	0	0
chr3_92656926_92668612	chr3	92656926	92668612	11686	0	0	0	0	0	0	0	0	0	0	0	0	0.0100986	0.0329272	0	0	0	0	0	0	0	0	0	0	0	0	0	0	0	0	0.00336619	0.0109757	0	0	0
chr3_92670315_92679246	chr3	92670315	92679246	8931	0	0	0	0	0	0	0	0	0	0	0	0	0.0132137	0	0	0	0	0	0	0	0	0	0	0	0	0	0	0	0	0	0.00440458	0	0	0	0
chr3_92680918_92685498	chr3	92680918	92685498	4580	0	0	0	0	0	0	0	0	0.128886	0	0	0	0.0257668	0	0	0	0	0	0	0	0	0	0	0	0	0	0	0	0	0.0644432	0.00858893	0	0	0	0
chr3_92687210_92697210	chr3	92687210	92697210	10000	0.754611	1.2201	0.34073	0.334133	0.445123	0.571376	0.440883	0.647436	0.619815	0.991935	0.610832	0.842796	0.920493	1.23132	0.556728	0.774005	0.492898	0.961656	0.481555	0.729221	0.508651	0.96565	0.855586	0.958266	1.02021	0.987357	0.337431	0.508249	0.544159	0.805875	0.791374	0.854017	0.64537	0.734507	0.944687
chr3_92697400_92707400	chr3	92697400	92707400	10000	0	0	0	0	0	0	0	0	0	0.0268091	0	0	0	0	0	0.0387002	0.0379152	0.0343448	0.0740855	0	0	0	0	0	0	0	0	0	0	0.0134045	0	0.0129001	0.0487818	0	0
chr3_92709074_92718684	chr3	92709074	92718684	9610	0	0	0	0	0	0	0	0	0	0	0	0	0	0	0.0445632	0	0	0.0357387	0	0	0	0	0	0	0	0	0	0	0	0	0	0.0148544	0.0119129	0	0
chr3_92720350_92737650	chr3	92720350	92737650	17300	0.0290794	0	0	0	0	0	0	0	0	0	0	0	0	0.022242	0	0	0	0	0	0.0210757	0	0	0	0	0	0.0145397	0	0	0	0	0	0.00741401	0	0.00702525	0
chr3_92739096_92750147	chr3	92739096	92750147	11051	0	0	0	0	0	0	0	0	0	0	0	0	0	0	0	0	0	0	0	0	0	0	0	0	0	0	0	0	0	0	0	0	0	0	0
chr3_92752338_92763214	chr3	92752338	92763214	10876	0	0	0	0	0	0	0	0	0	0	0	0	0	0	0	0	0	0	0	0	0	0	0	0	0	0	0	0	0	0	0	0	0	0	0
chr3_92765065_92777209	chr3	92765065	92777209	12144	0	0.0239213	0	0	0	0	0	0	0	0	0	0	0	0	0	0	0	0	0	0	0	0	0	0	0	0.0119607	0	0	0	0	0	0	0	0	0
chr3_92778899_92788839	chr3	92778899	92788839	9940	0	0	0	0	0	0	0	0	0	0	0	0	0	0	0	0	0	0	0	0	0	0	0	0	0	0	0	0	0	0	0	0	0	0	0
chr3_92790514_92806290	chr3	92790514	92806290	15776	0	0	0	0.0325843	0	0.018109	0.0155258	0	0	0.0169936	0	0	0.0149609	0	0	0	0.0240335	0	0	0	0	0.0291476	0	0	0	0	0.0162922	0.00905451	0.0077629	0.00849678	0.00498698	0	0.00801116	0.00971588	0
chr3_92807891_92823073	chr3	92807891	92823073	15182	0	0	0	0	0	0	0	0.0355375	0	0.0176584	0.0154746	0.0191424	0	0	0	0.0509817	0	0	0	0	0.0279196	0	0.0402538	0	0	0	0	0	0.0177687	0.00882922	0.011539	0.0169939	0	0.00930655	0.0134179
chr3_92827247_92843296	chr3	92827247	92843296	16049	0	0	0	0	0	0	0	0	0	0.0167045	0	0	0	0	0	0	0	0	0	0	0	0	0	0	0	0	0	0	0	0.00835225	0	0	0	0	0
chr3_92843683_92849948	chr3	92843683	92849948	6265	0	0	0	0	0	0	0	0	0	0	0	0	0	0	0	0	0	0	0	0	0	0	0	0	0	0	0	0	0	0	0	0	0	0	0
chr3_92851286_92868358	chr3	92851286	92868358	17072	0	0	0	0	0	0	0	0	0	0	0	0	0	0	0	0	0	0	0	0	0	0	0	0	0	0	0	0	0	0	0	0	0	0	0
chr3_92870216_92880216	chr3	92870216	92880216	10000	0	0	0	0	0	0	0	0	0	0	0	0	0	0	0	0	0	0	0	0	0	0	0	0	0	0	0	0	0	0	0	0	0	0	0
chr3_92915286_92925286	chr3	92915286	92925286	10000	0	0	0.0283942	0	0	0.0571376	0	0.0269765	0	0	0.0234935	0.014531	0	0	0	0	0	0	0	0	0	0	0	0	0	0	0.0141971	0.0285688	0.0134882	0	0.0126748	0	0	0	0
chr3_92926230_92932978	chr3	92926230	92932978	6748	0	0	0	0.0761782	0	0	0.0362974	0.039977	0.0437389	0.0397289	0	0.0430675	0	0.0570224	0	0	0	0.0508963	0	0	0	0	0	0	0	0	0.0380891	0	0.0381372	0.0417339	0.0143558	0.0190075	0.0169654	0	0
chr3_92934097_92944485	chr3	92934097	92944485	10388	0	0	0.0273336	0.0247425	0.057133	0.0275017	0.0589466	0.103876	0	0	0	0.0279764	0.0454416	0	0	0	0	0.033062	0	0	0.0408044	0	0	0	0	0	0.0260381	0.0423173	0.0814111	0	0.0244727	0	0.0110207	0.0136015	0
chr3_92945733_92957389	chr3	92945733	92957389	11656	0	0	0	0	0	0	0	0.0231439	0.101287	0	0	0.124665	0.0202491	0	0.0367409	0	0	0	0.03178	0	0	0	0	0	0	0	0	0	0.0115719	0.0506434	0.0483047	0.012247	0.0105933	0	0
chr3_92958505_92967060	chr3	92958505	92967060	8555	0	0	0.0995704	0	0	0.0667885	0.0858919	0	0	0.0940119	0	0	0.082767	0.044978	0.0500587	0.045237	0.0443193	0.0802919	0	0	0	0	0	0	0	0	0.0497852	0.0333943	0.0429459	0.0470059	0.027589	0.0467579	0.0415371	0	0
chr3_92968281_92978281	chr3	92968281	92978281	10000	0	0	0.170365	0.0771076	0.237399	0.199981	0.293922	0.404647	0.088545	0.2949	0.0469871	0.116248	0.0472048	0.115436	0.0428252	0	0.113746	0.103035	0.222256	0	0	0	0	0.0456317	0.0536952	0	0.123736	0.21869	0.349285	0.191722	0.0701465	0.0527538	0.146346	0	0.033109
chr3_92982225_92992225	chr3	92982225	92992225	10000	0.0503074	0.0290501	0.0851825	0.0771076	0.118699	0.0571376	0.146961	0.377671	0.265635	0.107236	0.0704806	0.116248	0.0708072	0	0.214126	0.0387002	0.113746	0.103035	0.0370427	0.036461	0	0	0	0	0.0536952	0.0396787	0.081145	0.0879185	0.262316	0.186436	0.0858452	0.0842755	0.0846076	0.0121537	0.0178984
chr3_92993426_93003426	chr3	92993426	93003426	10000	0	0.0290501	0.0851825	0.0257025	0.0296749	0.0571376	0.220442	0.0269765	0.088545	0.0268091	0.117468	0.174372	0.0708072	0.0769574	0.0856505	0.116101	0.0758304	0.103035	0.259299	0.036461	0.0423876	0	0.0611133	0.0456317	0.10739	0.014525	0.0554425	0.0434062	0.123709	0.057677	0.120882	0.0929029	0.146055	0.0262829	0.0713785
chr3_93004204_93014204	chr3	93004204	93014204	10000	0	0	0.0851825	0.051405	0	0.0857063	0.0734805	0.107906	0	0.0268091	0.0234935	0.0290619	0	0	0	0	0	0.0343448	0	0.036461	0.0423876	0	0	0	0.0536952	0	0.0682938	0.0428532	0.0906932	0.0134045	0.0175185	0	0.0114483	0.0262829	0.0178984
chr3_93015687_93017809	chr3	93015687	93017809	2122	0	0	0	0.121124	0	0	0	0.127128	0.278181	0.126339	0	0	0	0	0	0	0	0	0	0.171824	0	0	0	0	0	0	0.060562	0	0.0635638	0.20226	0	0	0	0.0572747	0
chr3_93019060_93029060	chr3	93019060	93029060	10000	0	0	0	0	0.0593497	0	0.048987	0	0.05903	0	0	0.14531	0.0708072	0	0	0	0.0379152	0.0686897	0.0370427	0.036461	0	0	0	0	0	0	0	0.0296749	0.0244935	0.029515	0.0720389	0	0.0478825	0.0121537	0
chr3_93058822_93068822	chr3	93058822	93068822	10000	0	0.0581001	0.0567883	0	0.0296749	0.0285688	0.048987	0.0269765	0	0	0.0234935	0.0581239	0.0944095	0.0384787	0	0.0387002	0.0379152	0	0	0.036461	0	0	0	0	0.0536952	0.0290501	0.0283942	0.0291218	0.0379817	0	0.0586757	0.0257263	0.0126384	0.0121537	0.0178984
chr3_93075505_93085505	chr3	93075505	93085505	10000	0.20123	0.290501	0.113577	0.128513	0.385773	0.142844	0.293922	0.215812	0.088545	0.187663	0.140961	0.319681	0.283229	0.192394	0.214126	0.270902	0.341237	0.206069	0.111128	0.036461	0.211938	0.2759	0.244453	0.136895	0.10739	0.245865	0.121045	0.264309	0.254867	0.138104	0.247957	0.225807	0.219478	0.174766	0.162913
chr3_93134786_93144786	chr3	93134786	93144786	10000	0	0	0	0	0	0	0	0	0	0	0	0.0290619	0.0236024	0.0384787	0.0856505	0.0387002	0.189576	0	0	0	0.0423876	0	0	0	0	0	0	0	0	0	0.0175548	0.0542765	0.063192	0.0141292	0
chr3_93149819_93159819	chr3	93149819	93159819	10000	0	0	0	0	0	0	0	0	0	0	0.0234935	0	0	0	0	0	0	0	0	0	0.0423876	0	0	0	0	0	0	0	0	0	0.00783118	0	0	0.0141292	0
chr3_93187277_93197277	chr3	93187277	93197277	10000	0.301845	0	0.0851825	0	0.0296749	0	0.0244935	0	0.029515	0	0	0	0	0	0	0	0	0	0	0	0.0423876	0	0.0611133	0.0456317	0.0536952	0.150922	0.0425912	0.0148374	0.0122468	0.0147575	0	0	0	0.0141292	0.0534801
chr3_93221391_93231391	chr3	93221391	93231391	10000	0.150922	0.0871502	0.0851825	0.179918	0.118699	0.0285688	0.048987	0.0269765	0.088545	0.107236	0.0234935	0.0290619	0	0	0.256951	0.116101	0	0	0.0370427	0.109383	0.254326	0.0459833	0.122227	0.136895	0.0536952	0.119036	0.13255	0.0736341	0.0379817	0.0978906	0.0175185	0.124351	0.0123476	0.136564	0.104272
chr3_93263522_93273522	chr3	93263522	93273522	10000	0.352152	0.319551	0.34073	0.179918	0.118699	0.0285688	0.0734805	0.053953	0.35418	0.0268091	0.469871	0.552177	0.684469	0.731095	0.214126	1.12231	0.417067	0.240414	0.185214	0.382841	0.720589	0.68975	0.977812	0.638844	0.375867	0.335851	0.260324	0.0736341	0.0637167	0.190494	0.568839	0.689176	0.280898	0.597727	0.664174
chr3_93293686_93306467	chr3	93293686	93306467	12781	0.314889	0.193197	0.155511	0.14077	0.11609	0.0447051	0.057492	0.168854	0.196289	0.188781	0.321678	0.318337	0.443203	0.707495	0.43559	0.787267	0.326318	0.349333	0.188387	0.313803	0.198987	0.179889	0.525973	0.24992	0.420118	0.254043	0.14814	0.0803974	0.113173	0.192535	0.361073	0.643451	0.288013	0.230893	0.39867
chr3_93465359_93468753	chr3	93465359	93468753	3394	0.296449	0.128389	0.0836598	0	0.0874333	0.0841744	0.324752	0	0.521773	0.236969	0.0692208	0.0856274	0.0695415	0	0.126179	0	0.111712	0.202386	0	0	0	0	0	0	0	0.212419	0.0418299	0.0858038	0.162376	0.379371	0.0747966	0.0420598	0.104699	0	0
chr3_93471980_93481980	chr3	93471980	93481980	10000	0.0503074	0.0435751	0.170365	0.051405	0.118699	0.0571376	0.208195	0.134882	0.17709	0.160854	0.0469871	0.116248	0.0944095	0.0384787	0.0428252	0	0	0.137379	0.0370427	0	0	0.0459833	0	0	0.0536952	0.0469412	0.110885	0.0879185	0.171539	0.168972	0.0858815	0.0271013	0.0581407	0.0153278	0.0178984
chr3_93510487_93520487	chr3	93510487	93520487	10000	0.100615	0.0435751	0.170365	0.257025	0.148374	0.142844	0.195948	0.4586	0.29515	0.321709	0.0704806	0.203434	0.212421	0.153915	0.0428252	0.116101	0.113746	0.103035	0.0740855	0	0.0847752	0	0	0	0	0.072095	0.213695	0.145609	0.327274	0.308429	0.162112	0.10428	0.0969552	0.0282584	0
chr3_93526287_93536287	chr3	93526287	93536287	10000	0.402459	0.610051	0.567883	0.30843	0.237399	0.857063	0.808286	0.782318	1.56429	1.68897	1.44485	1.85996	1.19192	0.788813	1.62736	1.06426	1.40286	1.27076	0.981632	0.473994	0.847752	0.643766	0.36668	0.410686	0.375867	0.506255	0.438157	0.547231	0.795302	1.62663	1.49891	1.16014	1.21842	0.655171	0.384411
chr3_93545079_93555079	chr3	93545079	93555079	10000	0.20123	0.1743	0.255547	0.179918	0.281911	0.0857063	0.514364	0.512553	1.12157	1.09917	1.02197	0.988106	1.0385	0.769574	0.40684	0.464403	0.417067	0.309104	0.518598	0.145844	0.0423876	0.13795	0.18334	0.0912635	0.0536952	0.187765	0.217733	0.183809	0.513458	1.11037	1.01619	0.546939	0.414923	0.108727	0.109433
chr3_93564643_93574643	chr3	93564643	93574643	10000	0.150922	0.0871502	0.227153	0.10281	0.103862	0.114275	0.122468	0.161859	0.206605	0.670226	0.234935	0.261557	0.377638	0.269351	0.214126	0.348302	0.303322	0.206069	0.333385	0.0729221	0.296713	0.183933	0	0	0.161086	0.119036	0.164982	0.109069	0.142163	0.438416	0.291377	0.27726	0.280925	0.184523	0.0536952
chr3_93641541_93651541	chr3	93641541	93651541	10000	0	0	0	0	0	0.0857063	0.0857273	0	0	0	0	0.14531	0.0236024	0.0769574	0.0428252	0.0774005	0.0379152	0.137379	0	0	0.0847752	0.0919666	0.122227	0	0	0	0	0.0428532	0.0428636	0	0.056304	0.0657277	0.0584315	0.0589139	0.0407422
chr3_93652686_93669332	chr3	93652686	93669332	16646	0	0.052355	0.0511729	0	0	0.0171626	0.0515002	0	0.0531929	0.0322108	0.127023	0.261882	0.127611	0.208043	0.0771811	0.348734	0.113887	0.154744	0.0667597	0.0219038	0.127321	0.0552485	0	0.0548261	0	0.0261775	0.0255865	0.00858128	0.0257501	0.0427019	0.172172	0.21132	0.111797	0.0681576	0.0182754
chr3_93676310_93692049	chr3	93676310	93692049	15739	0	0.0553721	0.108244	0	0.0377087	0.0363032	0.0622492	0.0171399	0.0562583	0.0936843	0.0895618	0.212347	0.112471	0.073344	0.0680241	0.295065	0.0481799	0.120018	0.0470713	0.11583	0.0807947	0.204513	0	0.0144964	0	0.0276861	0.0541219	0.0370059	0.0396945	0.0749713	0.138126	0.145478	0.0717565	0.133713	0.00483213
chr3_93693070_93703070	chr3	93693070	93703070	10000	0.452767	0.697201	0.440109	0.051405	0.385773	0.0857063	0.048987	0.445112	0.41321	0.697035	0.845768	1.17701	1.06211	1.19284	1.56312	0.870755	0.682474	0.824276	1.00015	0.783912	0.847752	0.96565	0.397236	0.410686	0.805428	0.574984	0.245757	0.23574	0.247049	0.555123	1.02829	1.20891	0.835635	0.865771	0.537783
chr3_93762999_93772999	chr3	93762999	93772999	10000	0	0	0.0283942	0	0.0593497	0	0.0244935	0	0.05903	0.0268091	0.0704806	0.174372	0.141614	0.404026	0.364015	0.328952	0.113746	0.137379	0.259299	0.291688	0.635814	0	0	0.0456317	0.0536952	0	0.0141971	0.0296749	0.0122468	0.0429195	0.128822	0.365664	0.170141	0.309167	0.033109
chr3_93774142_93784142	chr3	93774142	93784142	10000	0	0.0435751	0.113577	0	0	0.0285688	0.048987	0	0	0	0.0469871	0.14531	0.118012	0.153915	0.0856505	0.251551	0.151661	0.240414	0.0740855	0.036461	0.0423876	0.114958	0	0	0	0.0217875	0.0567883	0.0142844	0.0244935	0	0.103436	0.163706	0.155387	0.0646023	0
chr3_93786397_93796397	chr3	93786397	93796397	10000	0	0.014525	0	0.0257025	0	0	0	0	0.088545	0.0268091	0.305416	0.494053	0.188819	0.346308	0.471078	0.561153	0.113746	0.0686897	0.40747	0.309919	0.275519	0.160942	0.122227	0.0912635	0.0536952	0.00726251	0.0128513	0	0	0.057677	0.329429	0.459513	0.196635	0.248793	0.0890617
chr3_93797510_93807510	chr3	93797510	93807510	10000	0	0.014525	0.0141971	0.0257025	0	0	0	0	0.05903	0	0.0939742	0.101717	0.0826084	0.269351	0.0428252	0.0967506	0.189576	0.0686897	0	0	0	0.229917	0	0.0456317	0	0.00726251	0.0199498	0	0	0.029515	0.0927664	0.136309	0.0860886	0.0766389	0.0152106
chr3_93816019_93826019	chr3	93816019	93826019	10000	0	0.014525	0.0283942	0	0.0445123	0	0	0	0.23612	0.134045	0.258429	0.377805	0.472048	0.115436	0.706616	0.599854	0.227491	0.309104	0.0740855	0.164075	0.233132	0.206925	0	0.0912635	0.161086	0.00726251	0.0141971	0.0222561	0	0.185083	0.369427	0.473969	0.20356	0.201377	0.0841164
chr3_93827117_93837117	chr3	93827117	93837117	10000	0	0.0435751	0	0	0	0	0	0.0269765	0.088545	0.0804272	0.375897	0.363274	0.224223	0.346308	0.214126	0.367652	0.189576	0.343448	0.259299	0.145844	0.0847752	0.0919666	0.0611133	0.136895	0.0536952	0.0217875	0	0	0.0134882	0.0844861	0.321131	0.309362	0.264108	0.107529	0.0839012
chr3_93926632_93936632	chr3	93926632	93936632	10000	0.150922	0.0290501	0	0.051405	0.118699	0.0571376	0	0.0269765	0.05903	0.134045	0.0704806	0.232495	0.259626	0.269351	0.235539	0.193501	0.227491	0.103035	0.111128	0.036461	0.127163	0.183933	0.0611133	0	0.0536952	0.0899862	0.0257025	0.0879185	0.0134882	0.0965376	0.187534	0.232797	0.147218	0.115852	0.0382695
chr3_93943543_93960291	chr3	93943543	93960291	16748	0	0.00867269	0.00847688	0.0153466	0	0.025587	0	0.0161073	0	0.00800366	0.0280553	0	0.0493243	0.0459502	0.178993	0	0	0.0205068	0.0663531	0	0.0126545	0	0.0364899	0.013623	0	0.00433635	0.0119118	0.0127935	0.00805364	0.00400183	0.0257932	0.0749809	0.0289533	0.00421817	0.0167043
chr3_93961314_93971314	chr3	93961314	93971314	10000	0	0.014525	0	0	0	0	0	0	0	0	0.0234935	0.0871858	0.0236024	0	0.0856505	0.0967506	0.0379152	0.103035	0	0.036461	0.0211938	0.0229917	0	0.0684476	0	0.00726251	0	0	0	0	0.0447606	0.0608003	0.0469832	0.0268822	0.0228159
chr3_94037980_94047980	chr3	94037980	94047980	10000	0	0	0	0	0	0.0142844	0	0	0	0.0804272	0.0352403	0.14531	0.0944095	0.0769574	0.107063	0.135451	0	0.103035	0.0370427	0.0546916	0.127163	0.0459833	0	0.0456317	0	0	0	0.0071422	0	0.0402136	0.0916532	0.10649	0.0466924	0.0759459	0.0152106
chr3_94054885_94071621	chr3	94054885	94071621	16736	0	0.00867891	0.00848296	0	0	0.0170703	0	0	0	0	0.0210566	0.0434123	0	0.0459832	0.0895604	0.0231239	0.0226549	0.0513038	0.0442671	0.010893	0	0	0	0	0	0.00433946	0.00424148	0.00853513	0	0	0.0214896	0.0528892	0.0394086	0.003631	0
chr3_94072644_94082644	chr3	94072644	94082644	10000	0	0.0435751	0	0	0	0	0	0	0.029515	0	0.0352403	0.101717	0.0826084	0.115436	0.128476	0	0	0.0343448	0.111128	0.0182305	0.0211938	0.068975	0	0.0228159	0	0.0217875	0	0	0	0.0147575	0.0731885	0.0813039	0.048491	0.0361331	0.00760529
chr3_94164411_94174411	chr3	94164411	94174411	10000	0	0	0	0	0	0	0.0244935	0.053953	0.029515	0	0.0117468	0.0435929	0.118012	0	0.0428252	0	0	0	0.0370427	0	0	0	0.0611133	0	0.161086	0	0	0	0.0392232	0.0147575	0.0577839	0.0142751	0.0123476	0	0.0740663
chr3_94178193_94196713	chr3	94178193	94196713	18520	0	0	0.0306632	0	0	0	0	0	0.0239052	0	0.00634275	0.0392305	0	0.0103884	0.0115619	0.0104482	0.0102363	0	0	0	0	0	0	0	0	0	0.0153316	0	0	0.0119526	0.0151911	0.0107995	0.00341209	0	0
chr3_94199802_94209802	chr3	94199802	94209802	10000	0	0	0	0	0.0593497	0	0	0.0269765	0.029515	0.0268091	0.0234935	0.0871858	0.0472048	0	0.171301	0.0774005	0	0.137379	0.0740855	0	0	0	0.0611133	0	0	0	0	0.0296749	0.0134882	0.028162	0.052628	0.0829005	0.0704883	0	0.0203711
chr3_94254035_94264035	chr3	94254035	94264035	10000	0.0503074	0	0.255547	0.0257025	0.118699	0.157128	0.146961	0.107906	0.05903	0.0268091	0.0469871	0.0290619	0.0236024	0.0384787	0	0	0	0.0515173	0	0	0	0.0459833	0.0611133	0	0	0.0251537	0.140625	0.137914	0.127433	0.0429195	0.0332171	0.0128262	0.0171724	0.0153278	0.0203711
chr3_94266784_94276784	chr3	94266784	94276784	10000	0.150922	0.0290501	0.0283942	0.051405	0.0148374	0.157128	0.146961	0.107906	0.147575	0.0536181	0.0939742	0.0871858	0.0472048	0.269351	0.214126	0.232201	0	0	0.111128	0.036461	0.0423876	0	0.122227	0.0456317	0	0.0899862	0.0398996	0.0859829	0.127433	0.100597	0.0761216	0.238559	0.0370427	0.0262829	0.0559527
chr3_94300088_94310088	chr3	94300088	94310088	10000	0.0503074	0.0581001	0.511095	0.30843	0.474798	0.614229	0.269429	0.256277	0.339422	0.241281	0.0939742	0.116248	0.236024	0.115436	0.214126	0.0387002	0.189576	0.309104	0.296342	0.0729221	0.211938	0	0	0	0.0536952	0.0542038	0.409763	0.544513	0.262853	0.290352	0.148749	0.122754	0.265007	0.0949533	0.0178984
chr3_94332540_94342098	chr3	94332540	94342098	9558	0.105268	0.0303934	0.20795	0	0.186283	0.209229	0.128131	0.056448	0.0617598	0.252439	0.17206	0.152029	0.148163	0	0	0.0809798	0.198343	0.0718662	0.232534	0.152589	0.133043	0	0.127879	0.0954839	0.140446	0.0678306	0.103975	0.197756	0.0922894	0.1571	0.157417	0.0269933	0.167581	0.0952106	0.121269
chr3_94347352_94356506	chr3	94347352	94356506	9154	0	0	0.0930549	0	0	0.0312091	0.0535143	0	0.0644854	0	0.0769944	0	0.0257837	0.168139	0	0	0	0	0	0	0	0	0	0	0	0	0.0465275	0.0156045	0.0267572	0.0322427	0.0342593	0.0560465	0	0	0
chr3_94360842_94362437	chr3	94360842	94362437	1595	0	0	0	0	0	0	0	0	0	0.0840409	0.0736475	0	0	0	0	0	0	0	0	0	0	0	0	0	0.336647	0	0	0	0	0.0420205	0.0245492	0	0	0	0.112216
chr3_94364566_94372793	chr3	94364566	94372793	8227	0	0.0353106	0	0	0.0721402	0.0694513	0	0	0.107627	0.0162933	0.0142783	0.0353251	0.143445	0.0467712	0	0.094081	0	0.0417465	0	0	0	0	0	0	0	0.0176553	0	0.0707957	0	0.0619603	0.0643494	0.0469508	0.0139155	0	0
chr3_94398276_94398516	chr3	94398276	94398516	240	0	0	0	0	0	0	0	0	0	0	0	0	0	0	0	0	0	0	0	0	0	0	0	0	0	0	0	0	0	0	0	0	0	0	0
chr3_94404501_94409394	chr3	94404501	94409394	4893	0	0	0	0	0	0.058387	0.200233	0.220531	0	0	0.0720219	0	0.048237	0	0	0	0	0.210575	0	0	0.0433145	0	0	0	0	0	0	0.0291935	0.210382	0	0.0400863	0	0.0701918	0.0144382	0
chr3_94412919_94413272	chr3	94412919	94413272	353	0	0	0	0	0	0	0	0	0	0	1.66385	0	0	0	0	0	0	0	0	0	0.600391	0	0	0	0	0	0	0	0	0	0.554616	0	0	0.20013	0
chr3_94451130_94464982	chr3	94451130	94464982	13852	0.544767	0.387977	0.430463	0.213384	0.289208	0.43311	0.477422	0.389496	0.49007	0.174185	0.237446	0.146862	0.230026	0.0833353	0.154581	0.251445	0.287402	0.446295	0.106967	0.236897	0.367204	0.365158	0.0661781	0.461193	0.135672	0.466372	0.321923	0.361159	0.433459	0.332128	0.204778	0.163121	0.280221	0.323086	0.221014
chr3_94492198_94497543	chr3	94492198	94497543	5345	1.78829	1.7392	0.74372	0.240435	1.05486	0.641395	0.733201	0.630881	0.662638	0.626966	0.835131	1.03307	1.01563	0.791891	1.76269	1.5929	0.532019	1.0281	0.485125	1.50074	1.42746	1.9787	2.74409	2.30506	2.41101	1.76374	0.492077	0.848127	0.682041	0.644802	0.961278	1.38249	0.681747	1.63563	2.48672
chr3_94582716_94592716	chr3	94582716	94592716	10000	0.0503074	0.014525	0.255547	0.154215	0.326423	0.399963	0.428636	0.296741	0.265635	0.536181	0.164455	0.261557	0.330433	0	0.214126	0.135451	0.0758304	0.103035	0.185214	0.036461	0.0423876	0.160942	0.122227	0	0.0805428	0.0324162	0.204881	0.363193	0.362689	0.400908	0.252149	0.116526	0.12136	0.0799301	0.0675898
chr3_94602756_94612756	chr3	94602756	94612756	10000	0.301845	0.290501	0.255547	0.282728	0.296749	0.199981	0.379649	0.485577	0.324665	0.187663	0.234935	0.435929	0.377638	0.153915	0.256951	0.367652	0.265406	0.206069	0.296342	0.255227	0.339101	0.321883	0.18334	0.27379	0.590647	0.296173	0.269138	0.248365	0.432613	0.256164	0.349501	0.259506	0.255939	0.305404	0.349259
chr3_94658872_94658960	chr3	94658872	94658960	88	0	0	0	2.92074	0	4.86968	1.39168	4.59826	3.35398	0	4.00458	0	1.34104	0	0	2.19888	2.15427	3.90282	0	2.07165	0	7.83807	0	0	0	0	1.46037	2.43484	2.99497	1.67699	1.78188	0.732959	2.01903	3.30324	0
chr3_94660115_94670115	chr3	94660115	94670115	10000	0.503074	0.188825	0.0851825	0.10281	0.0593497	0.12856	0.0612338	0.134882	0.147575	0.120641	0.117468	0.174372	0.177018	0.153915	0.128476	0.116101	0.151661	0.171724	0.0370427	0.382841	0.16955	0.344875	0	0.0456317	0.0536952	0.34595	0.0939963	0.0939546	0.0980581	0.134108	0.156286	0.13283	0.120143	0.299089	0.033109
chr3_94683555_94693555	chr3	94683555	94693555	10000	0.0503074	0.101675	0.127774	0.0771076	0.0296749	0.071422	0.110221	0.0404647	0.029515	0.0268091	0.117468	0	0.0354036	0.0769574	0.0428252	0	0.0379152	0.103035	0.0370427	0.0182305	0.0423876	0.068975	0	0.0684476	0.0536952	0.0759913	0.102441	0.0505484	0.0753427	0.028162	0.0509571	0.0399275	0.0593308	0.0431977	0.0407143
chr3_94704413_94714413	chr3	94704413	94714413	10000	0.150922	0	0	0.0771076	0.0593497	0.071422	0.048987	0.0404647	0.029515	0.0268091	0.0469871	0.0581239	0	0.0769574	0	0	0.0379152	0.291931	0.111128	0.0182305	0.0423876	0.0459833	0.0611133	0.0228159	0	0.0754611	0.0385538	0.0653858	0.0447259	0.028162	0.035037	0.0256525	0.146992	0.0355338	0.0279764
chr3_94750068_94760068	chr3	94750068	94760068	10000	2.41476	2.7888	0.511095	0.436943	0.504473	0.799926	1.22468	0.714877	0.605057	0.683631	0.751793	0.770141	1.33353	1.30828	0.706616	0.986856	0.834134	1.51117	0.481555	0.984448	1.54715	1.42548	1.6195	2.19032	1.23499	2.60178	0.474019	0.652199	0.969776	0.644344	0.951823	1.00058	0.942288	1.31903	1.6816
chr3_94786515_94796515	chr3	94786515	94796515	10000	0.125769	0	0.255547	0.385538	0.504473	0.35711	0.477623	0.377671	0.265635	0.0268091	0.270176	0.174372	0.306831	0.153915	0.171301	0.0387002	0	0.309104	0.222256	0	0	0	0	0	0.0536952	0.0628843	0.320543	0.430791	0.427647	0.146222	0.250459	0.121305	0.17712	0	0.0178984
chr3_94827566_94837566	chr3	94827566	94837566	10000	0.251537	0.1743	1.945	1.18232	2.09208	2.04267	1.65331	1.95579	0.678845	0.831081	0.281923	0.174372	0.342235	0.115436	0.214126	0.425702	0.341237	0.583862	0.370427	0.145844	0.190744	0.0459833	0.122227	0.205343	0.322171	0.212919	1.56366	2.06737	1.80455	0.754963	0.266176	0.251755	0.431842	0.127524	0.21658
chr3_94882326_94884092	chr3	94882326	94884092	1766	2.84866	2.79644	1.28626	1.16433	1.51231	2.02214	0.901516	1.60392	0.91921	1.36626	0.665163	1.39879	1.13602	1.74309	0.969994	0.438281	1.07348	0.972391	1.67804	2.58076	1.80015	1.56229	3.46055	1.03356	0.6081	2.82255	1.22529	1.76722	1.25272	1.14273	1.06666	1.05045	1.2413	1.98107	1.70074
chr3_94886961_94896961	chr3	94886961	94896961	10000	0.150922	0.0290501	0.965401	0.591158	1.15732	1.11418	1.4941	1.51068	0.94448	1.07236	0.751793	0.653893	0.920493	0.423266	0.620966	0.425702	0.530813	0.583862	0.40747	0.036461	0.127163	0.183933	0	0.0456317	0	0.0899862	0.77828	1.13575	1.50239	1.00842	0.775393	0.489978	0.507382	0.115852	0.0152106
chr3_94923055_94933055	chr3	94923055	94933055	10000	0.251537	0	0.624671	0.591158	0.178049	0.514238	0.367403	0.755341	0.324665	0.0804272	0.199695	0.14531	0.118012	0	0.214126	0.232201	0.227491	0.377793	0.0740855	0	0	0.0919666	0.0611133	0.0456317	0	0.125769	0.607915	0.346144	0.561372	0.202546	0.154339	0.148776	0.226457	0.0306555	0.0355817
chr3_94944758_94954074	chr3	94944758	94954074	9316	0.648013	0.218281	1.79826	0.744921	1.49712	1.37999	1.26201	1.91117	0.728687	1.06476	0.756555	0.405544	0.684054	0.619558	0.505665	0.456958	0.529087	0.552998	0.357862	0.469657	0.227499	0.0493595	0.164001	0.244911	0.288188	0.433147	1.27159	1.43855	1.58659	0.896726	0.615384	0.527394	0.479982	0.248838	0.232367
chr3_94961561_94974730	chr3	94961561	94974730	13169	2.38759	1.51107	1.49851	1.07346	1.50977	1.70298	1.23686	1.78218	1.81541	1.37414	0.811722	1.01515	1.2277	0.964232	1.13819	1.17549	1.07967	1.64304	1.04076	1.24592	1.09437	0.995159	1.18338	1.14348	0.693157	1.94933	1.28599	1.60637	1.50952	1.59478	1.01819	1.09264	1.25449	1.11182	1.00667
chr3_95015448_95015624	chr3	95015448	95015624	176	2.85838	1.65057	0	0	0.843036	0	1.39168	0.766377	0.838494	0	0	0	2.68209	1.09315	0	0	1.07714	0	1.05235	0	0	1.30634	0	0	1.52543	2.25447	0	0.421518	1.07903	0.419247	0.89403	0.364382	0.709829	0.435448	0.508477
chr3_95017076_95032693	chr3	95017076	95032693	15617	2.33546	2.50191	2.89087	1.97496	2.94525	2.68913	1.86638	2.61698	1.95607	2.26599	1.15083	1.11655	1.67757	1.05948	1.32998	1.48685	1.63878	1.78135	1.06738	1.7627	1.30281	1.64889	1.8001	2.22066	2.33801	2.41868	2.43292	2.81719	2.24168	2.11103	1.31499	1.2921	1.49583	1.57147	2.11959
chr3_95042614_95058529	chr3	95042614	95058529	15915	2.27592	2.46419	2.2569	1.32429	2.39599	2.36054	1.12348	1.77979	1.27036	0.943328	1.18833	1.52477	1.64616	1.37813	1.27816	1.36174	1.34603	1.98538	1.39652	2.10771	1.74451	2.25366	2.18879	2.75253	2.46293	2.37006	1.7906	2.37826	1.45164	1.10684	1.45309	1.33934	1.57598	2.03529	2.46808
chr3_95106930_95111021	chr3	95106930	95111021	4091	1.47565	0.745601	3.01918	1.25654	3.19163	3.31708	1.55666	2.27497	1.83973	2.03149	0.574274	1.2787	1.06733	0.752456	0.418726	1.32438	1.15849	1.34324	1.26766	0.802125	0.621671	1.62982	1.04569	0.61348	2.10003	1.11063	2.13786	3.25435	1.91581	1.93561	0.973433	0.831853	1.25646	1.01787	1.25307
chr3_95123051_95124475	chr3	95123051	95124475	1424	0.353282	0.306005	0.996986	1.17322	3.23006	2.40748	0.602017	1.51553	2.27995	0.847196	0	0.204087	1.32598	0.810647	0	0	1.19816	1.08534	0.520263	0.76814	0	0	0	0.480671	0.754146	0.329644	1.0851	2.81877	1.05877	1.56357	0.510021	0.270216	0.934587	0.256047	0.411606
chr3_95129209_95129535	chr3	95129209	95129535	326	1.54317	1.33666	0	0	0.455136	0	0	1.655	1.35805	0.822364	0	0.89147	0	1.18033	0	0	0.581521	1.05352	0	0.559218	1.30023	0	0	2.09962	1.64709	1.43992	0	0.227568	0.827499	1.09021	0.297157	0.393443	0.545015	0.619817	1.2489
chr3_95134011_95134087	chr3	95134011	95134087	76	6.6194	5.73356	0	0	3.90459	7.5181	11.2799	10.6486	3.88355	3.52751	0	1.91197	6.21115	0	0	0	0	0	0	14.3925	0	0	0	0	7.06516	6.17648	0	5.71134	10.9643	3.70553	2.70771	0	0	4.79751	2.35505
chr3_95139518_95139520	chr3	95139518	95139520	2	251.537	290.501	70.9854	0	74.1872	214.266	0	337.206	0	0	0	72.6548	0	0	0	193.501	0	0	185.214	546.916	0	0	0	0	268.476	271.019	35.4927	144.227	168.603	0	24.2183	64.5004	61.7379	182.305	89.492
chr3_95142360_95160456	chr3	95142360	95160456	18096	0.139001	0.0481599	0.251054	0.298272	0.565751	0.742005	0.514342	0.879538	0.407756	0.614819	0.220706	0.281048	0.371722	0.106318	0.307653	0.192475	0.18857	0.341626	0.225171	0.141041	0.0936949	0.0254108	0.0675434	0.0756494	0.148362	0.0935807	0.274663	0.653878	0.69694	0.511287	0.291159	0.202148	0.251789	0.0867155	0.097185
chr3_95174024_95181765	chr3	95174024	95181765	7741	1.42974	0.75055	0.550203	0.332031	0.747526	0.424417	0.791032	0.418186	0.571922	0.363642	0.546291	0.713314	0.533577	0.472223	0.608549	0.499938	0.489797	0.488042	0.71779	1.10688	0.438058	0.534621	0.789475	0.501059	0.832377	1.09015	0.441117	0.585971	0.604609	0.467782	0.597727	0.526903	0.56521	0.693186	0.707637
chr3_95217916_95219134	chr3	95217916	95219134	1218	2.06517	5.72415	3.14714	1.68818	2.68	2.11099	2.11151	1.77185	2.90788	4.18204	4.82216	4.77207	4.26316	5.05467	4.04343	6.67245	1.55645	2.67879	3.3454	4.49028	2.43607	3.02025	2.75963	4.30842	2.64508	3.89466	2.41766	2.39549	1.94168	3.54496	4.61913	5.25685	2.52688	3.31553	3.23771
chr3_95236409_95236919	chr3	95236409	95236919	510	3.45247	4.55687	4.17561	3.27581	5.52767	5.88181	3.36185	1.58685	9.54897	11.8275	8.06151	4.84366	8.79305	4.14966	4.19855	9.48535	2.97374	4.714	5.0843	4.647	4.57121	3.60653	11.3838	4.4737	1.05285	4.00467	3.72571	5.70474	2.47435	10.6882	7.23274	5.94452	4.25735	4.27491	5.6368
chr3_95251193_95253673	chr3	95251193	95253673	2480	0.405705	0.819961	2.17536	0.414557	1.97434	1.95834	1.03702	0.761433	1.19012	1.51341	0.189464	1.11326	1.14205	0.77578	0.69073	1.09235	0.687977	0.415462	0.149366	1.32318	0.427294	1.29792	1.9714	0.919995	1.29908	0.612833	1.29496	1.96634	0.899228	1.35177	0.814925	0.852952	0.417602	1.01613	1.39682
chr3_95307176_95314790	chr3	95307176	95314790	7614	0.528578	0.87753	1.49168	0.87768	1.48101	1.20068	0.772057	0.744032	0.85281	0.739414	0.339413	0.381691	0.278988	0.859125	0.703067	0.965727	0.522865	0.947257	0.632461	0.335208	0.528871	0.301966	0.0802643	0.299657	0.493652	0.703054	1.18468	1.34085	0.758044	0.796112	0.333364	0.84264	0.700861	0.388681	0.291191
chr3_95357202_95367202	chr3	95357202	95367202	10000	0.0503074	0.0290501	0.212956	0.10281	0.0890246	0.328541	0.440883	0.121394	0.147575	0.160854	0.293669	0.377805	0.330433	0.28859	0.299777	0.290252	0.284364	0.137379	0.296342	0.036461	0.105969	0.13795	0	0.0912635	0.134238	0.0396787	0.157883	0.208783	0.281139	0.154215	0.333969	0.292873	0.239362	0.09346	0.0751672
chr3_95376460_95386460	chr3	95376460	95386460	10000	0.0251537	0.0290501	0.0993795	0.128513	0.267074	0.199981	0.122468	0.0944177	0.147575	0.0938317	0.0704806	0.247026	0.165217	0.346308	0.214126	0.309602	0.322279	0.103035	0.222256	0	0	0.183933	0.0611133	0.136895	0.187933	0.0271019	0.113946	0.233528	0.108443	0.120703	0.160908	0.290012	0.215857	0.0613111	0.128647
chr3_95402841_95412841	chr3	95402841	95412841	10000	0.100615	0.20335	0.312336	0.128513	0.0296749	0.157128	0.0734805	0.0809294	0.23612	0.120641	0.117468	0.0726548	0.0826084	0.0769574	0.0856505	0.193501	0.094788	0	0.111128	0.109383	0.127163	0.321883	0.18334	0.0456317	0.134238	0.151983	0.220424	0.0934016	0.077205	0.17838	0.0909103	0.118703	0.0686387	0.186143	0.12107
chr3_95424387_95434387	chr3	95424387	95434387	10000	0.352152	0.290501	0.482701	0.334133	0.445123	0.4571	0.195948	0.350694	0.383695	0.214472	0.281923	0.319681	0.413042	0.461744	0.385427	0.367652	0.189576	0.515173	0.444513	0.255227	0.423876	0.367867	0.36668	0.228159	0.322171	0.321326	0.408417	0.451112	0.273321	0.299084	0.338215	0.404941	0.383087	0.34899	0.30567
chr3_95497240_95499255	chr3	95497240	95499255	2015	3.74497	2.59504	0.845483	0.31889	1.39906	0.567122	1.03322	0.80327	1.24505	0.665237	0.641263	0.504798	0.819934	1.14577	1.27519	3.07297	1.88165	1.36357	0.919174	1.08569	0.841441	1.71154	2.57798	3.28367	1.33239	3.17001	0.582187	0.983093	0.918247	0.955143	0.655332	1.83131	1.38813	1.21289	2.39801
chr3_95509362_95526785	chr3	95509362	95526785	17423	0.259867	0.216754	0.162969	0.309793	0.34064	0.426326	0.189785	0.325148	0.169402	0.123097	0.0809053	0.0333604	0.04064	0.022085	0.0245797	0.0777425	0	0.118274	0.0212608	0	0.0243285	0.0791769	0.0350762	0.0392858	0.0924558	0.238311	0.236381	0.383483	0.257467	0.14625	0.0516353	0.0414691	0.0465117	0.0345018	0.0556059
chr3_95556403_95559676	chr3	95556403	95559676	3273	0	0.0887566	0.173505	0.628232	0.181331	0.392788	0.224505	0.453317	0.0901772	0.327639	0.0717799	0.0887929	0.216337	0.058782	0	0	0	0.419735	0.113177	0.167099	0.129507	0	0.186719	0.348547	0	0.0443783	0.400868	0.28706	0.338911	0.208908	0.125637	0.019594	0.177637	0.0988687	0.178422
chr3_95587671_95588933	chr3	95587671	95588933	1262	1.59453	1.95662	1.01247	2.13848	0.352712	1.58464	1.16451	1.81696	1.98793	1.9119	0.930806	0.460569	0.935118	2.59167	0.678688	1.53329	2.10306	3.26575	1.02733	0.866744	1.67938	1.45747	4.35831	1.08475	1.70191	1.77557	1.57548	0.968676	1.49073	1.94992	0.775498	1.60122	2.13205	1.33453	2.38166
chr3_95619247_95624992	chr3	95619247	95624992	5745	0.700539	0.682638	2.94073	1.74482	2.58267	2.11344	1.06586	1.90174	1.41281	1.0733	0.552068	1.46701	0.554625	0.6028	0.745435	0.943086	0.329984	0.83695	0.322391	1.07892	0.737817	0.640325	1.06376	1.31057	0.747714	0.691588	2.34278	2.34806	1.4838	1.24306	0.8579	0.763774	0.496442	0.81902	1.04068
chr3_95632102_95642102	chr3	95632102	95642102	10000	1.91168	2.70165	3.4073	1.92769	3.26423	3.41397	2.6208	3.76322	1.63808	2.27877	1.79726	1.30779	2.13602	1.40447	1.8629	1.43191	1.36495	2.1809	1.33354	1.80482	1.90744	1.70138	2.26119	2.62382	1.71825	2.30667	2.66749	3.3391	3.19201	1.95843	1.74702	1.56643	1.62646	1.80455	2.20109
chr3_95648787_95658787	chr3	95648787	95658787	10000	2.96814	3.80556	3.66285	2.21042	3.63517	4.05677	3.47808	5.12553	6.02106	5.57628	4.9219	5.68161	5.49936	3.67472	2.8907	4.68273	3.31758	4.70524	4.09322	2.46112	2.11938	1.9313	2.20008	2.12188	2.71161	3.38685	2.93663	3.84597	4.3018	5.79867	5.36762	3.74938	4.03868	2.1706	2.34452
chr3_95663176_95676200	chr3	95663176	95676200	13024	14.6202	13.2603	7.34707	4.81528	7.53036	6.81097	5.39745	8.88583	12.2488	11.6816	11.2381	13.1542	15.277	11.3155	12.5115	12.3761	11.1789	13.9631	11.4194	9.12646	8.67344	9.00318	12.6928	14.1373	12.4921	13.9403	6.08118	7.17067	7.14164	11.9652	13.2231	12.0677	12.1872	8.93436	13.1074
chr3_95687917_95697917	chr3	95687917	95697917	10000	1.00615	0.871502	1.36292	1.0538	2.37399	1.88554	1.61657	1.42975	1.0773	1.62195	0.775287	1.36591	0.778879	1.00045	1.84149	0.657904	0.796219	1.57986	1.18537	0.182305	0.423876	0.367867	0.519463	0.228159	0.268476	0.938825	1.20836	2.12976	1.52316	1.34962	0.973359	1.16661	1.18715	0.324683	0.338699
chr3_95724146_95734146	chr3	95724146	95734146	10000	1.10676	0.929602	1.51909	1.33653	1.95854	1.62842	1.02873	1.22743	0.94448	1.193	1.09245	0.828265	1.30993	1.01969	1.26334	1.04491	0.796219	2.26676	1.2965	0.218766	0.381488	0.183933	0.733359	0.27379	0.10739	1.01818	1.42781	1.79348	1.12808	1.06874	1.07688	1.10931	1.45316	0.261396	0.371513
chr3_95739569_95739975	chr3	95739569	95739975	406	1.2391	4.65087	2.44777	1.26613	2.55818	3.51832	0.603288	0.664445	2.90788	0	3.47195	1.43162	4.94139	4.73876	2.63702	0.953208	0.933872	2.5378	3.64953	0.898055	0	1.69889	3.01051	1.12393	2.64508	2.94498	1.85695	3.03825	0.633867	1.45394	3.28165	2.77633	2.37373	0.865649	2.25984
chr3_95760206_95760340	chr3	95760206	95760340	134	3.75429	1.08396	2.11897	0	2.21454	1.066	2.74181	3.01976	8.81044	0	0.876625	4.3376	3.52274	1.43577	3.19591	4.33211	2.82949	2.56305	1.38219	0	1.58163	0	6.84104	3.40535	0	2.41912	1.05948	1.64027	2.88078	4.40522	2.91232	2.98793	2.25824	0.527209	3.41546
chr3_95818863_95830123	chr3	95818863	95830123	11260	2.90407	3.09592	2.97559	2.30547	3.55782	2.93046	2.05563	2.52755	2.72607	2.46424	1.50225	2.19384	2.52583	2.54588	2.5292	1.83878	1.85199	2.37913	2.20414	2.16953	2.67275	3.06283	2.00816	2.79626	2.71814	2.99999	2.64053	3.24414	2.29159	2.59516	2.07397	2.30462	2.14508	2.63504	2.50752
chr3_95855885_95855965	chr3	95855885	95855965	80	0	0	0	0	0	0	7.65422	0	0	0	2.93669	1.81637	0	0	0	2.41876	0	0	2.31517	0	0	25.8656	15.2783	0	0	0	0	0	3.82711	0	1.58435	0.806255	0.771724	8.62187	5.09277
chr3_95861485_95862633	chr3	95861485	95862633	1148	1.31465	1.5183	2.47336	3.35834	1.93869	0.746571	2.66698	1.40992	1.15695	0.817349	0.306971	1.39234	0.616787	0.670361	1.11913	0.505665	0.660543	1.79503	1.12935	1.90563	0.553845	1.60221	1.06469	0.794978	0.935457	1.41647	2.91585	1.34263	2.03845	0.987148	0.772033	0.765051	1.19497	1.35389	0.931709
chr3_95871519_95878502	chr3	95871519	95878502	6983	1.36881	0.852823	1.01655	0.699338	0.849917	1.391	0.578752	0.772633	0.781938	1.30532	0.77381	0.416181	0.608396	0.661241	0.551951	0.803599	0.570112	0.860711	0.875276	0.678782	0.54631	0.724354	1.05021	0.718816	0.615154	1.11082	0.857942	1.12046	0.675693	1.04363	0.599462	0.672264	0.7687	0.649815	0.794725
chr3_95882251_95883953	chr3	95882251	95883953	1702	0.591157	1.28011	0.667313	0.377534	0.958941	0.839271	0.863461	0.158499	0.953774	0.472545	0.138035	0.512255	1.66409	0.226079	0.503234	0.341071	0.222768	0.807164	0.761748	1.28535	0	1.08069	0	0.536213	0.946449	0.935635	0.522423	0.899106	0.51098	0.71316	0.771461	0.356795	0.597227	0.788679	0.494221
chr3_95892005_95893968	chr3	95892005	95893968	1963	0.256278	0	0.578587	0	0.151171	0.145536	1.06059	0.137425	0.0751783	0.409716	0.359046	0.592194	0.180354	0.19602	0.218162	0.197148	0	0.437403	0.0943523	0.185741	0.215933	0	0	0	0.273537	0.128139	0.289293	0.148354	0.59901	0.242447	0.377198	0.203777	0.177252	0.133891	0.0911788
chr3_95904691_95914691	chr3	95904691	95914691	10000	0.0503074	0.421226	1.67525	0.963845	1.81017	1.85697	1.28591	1.63208	0.94448	0.991935	0.234935	0.581239	0.49565	0.346308	0.428252	0.387002	0.341237	0.429311	0.444513	0	0.127163	0.229917	0.550019	0.136895	0.161086	0.235767	1.31955	1.83357	1.45899	0.968207	0.437275	0.387188	0.40502	0.119026	0.282667
chr3_95919245_95929245	chr3	95919245	95929245	10000	0.377306	0.20335	2.21474	1.34938	2.25529	2.02838	1.05322	1.78045	0.664087	0.56299	0.36415	0.464991	0.236024	0.269351	0.342602	0.348302	0.417067	0.274759	0.296342	0.145844	0.0847752	0.0919666	0.244453	0.0456317	0.268476	0.290328	1.78206	2.14184	1.41683	0.613539	0.355055	0.320085	0.329389	0.107529	0.186187
chr3_95947390_95957390	chr3	95947390	95957390	10000	1.15707	1.4525	1.73204	1.07951	1.46891	1.42844	0.894013	0.620459	1.03302	0.777462	0.740047	0.871858	0.613662	0.88501	0.578141	0.774005	0.644558	0.789931	1.00015	0.69276	1.05969	0.919666	1.16115	0.77574	1.34238	1.30479	1.40577	1.44867	0.757236	0.905243	0.741856	0.745718	0.811548	0.890705	1.09309
chr3_95978428_95988428	chr3	95978428	95988428	10000	0	0	0.369124	0.231323	0.415448	0.114275	0.244935	0.161859	0.05903	0.0536181	0.0704806	0.14531	0.0472048	0.115436	0.0428252	0.0774005	0.303322	0.0343448	0	0.036461	0	0	0.122227	0	0.10739	0	0.300223	0.264862	0.203397	0.056324	0.087665	0.0785539	0.112555	0.0121537	0.076539
chr3_95996001_95999831	chr3	95996001	95999831	3830	0.131351	0.455092	0.407749	0.469759	0.30992	0.820513	0.255807	0.739564	0.539438	0.209993	0.429386	0.151759	0.2465	0.200933	0.335446	0.40418	0.197991	0.358693	0.0967173	0.285596	0	0.240122	0.478694	0.119143	0.700982	0.293222	0.438754	0.565217	0.497685	0.374715	0.275882	0.31352	0.2178	0.175239	0.43294
chr3_96058466_96068466	chr3	96058466	96068466	10000	0.150922	0.0290501	0.369124	0.231323	0.281911	0.514238	0.293922	0.404647	0.41321	0.536181	0.469871	0.348743	0.613662	0.269351	0.299777	0.232201	0.0758304	0.343448	0.259299	0.109383	0.16955	0.13795	0.122227	0.228159	0.10739	0.0899862	0.300223	0.398075	0.349285	0.474695	0.477425	0.26711	0.226193	0.138961	0.152592
chr3_96094526_96104526	chr3	96094526	96104526	10000	0.100615	0.14525	0.539489	0.372687	0.326423	0.4571	0.269429	0.337206	0.088545	0.2949	0.0939742	0.348743	0.118012	0.230872	0.0856505	0.0387002	0.189576	0.103035	0.148171	0	0.127163	0.13795	0.305566	0.0456317	0.0536952	0.122933	0.456088	0.391762	0.303317	0.191722	0.18691	0.118408	0.146927	0.0883709	0.134964
chr3_96161129_96162003	chr3	96161129	96162003	874	0	0.33238	6.0102	0.735198	1.18835	2.28812	1.40123	2.00626	1.3508	1.5337	1.07522	1.9951	0.5401	0.88052	0.979983	1.32838	1.51834	0.392962	0	0	0.242492	1.05225	0.699236	0	0	0.16619	3.3727	1.73824	1.70375	1.44225	1.20347	1.06296	0.637102	0.431581	0.233079
chr3_96171718_96172331	chr3	96171718	96172331	613	1.64135	0.4739	1.6212	0.628936	0.968185	1.16512	0	1.54026	0.481484	0.437342	0.76651	0.948187	1.15509	0.627711	4.1917	1.26265	1.5463	0.560275	1.51071	0	0.691478	0.750136	0.996954	0	0.875942	1.05763	1.12507	1.06665	0.770128	0.459413	0.956597	2.02736	1.20576	0.480538	0.624298
chr3_96177564_96181150	chr3	96177564	96181150	3586	1.68346	1.25565	1.90033	0.752584	1.73779	2.19086	1.36606	1.95591	1.68728	1.30831	1.47408	1.45877	0.954363	0.751118	1.19423	0.701482	1.32164	2.77747	1.23958	1.57598	1.65484	2.75695	0.852109	1.2725	1.94656	1.46956	1.32646	1.96432	1.66099	1.49779	1.29574	0.882278	1.77956	1.99592	1.35706
chr3_96195521_96196587	chr3	96195521	96196587	1066	0.707891	0.545029	2.66362	1.085	3.06213	2.278	1.83816	2.53063	0.830628	1.50895	1.98351	1.0905	4.0961	2.70723	2.41043	2.90433	2.84542	1.93311	2.08496	0.342036	0.99408	0.862726	0.573295	1.71226	2.01483	0.62646	1.87431	2.67007	2.18439	1.16979	2.39004	2.67399	2.28783	0.732948	1.43346
chr3_96219709_96219864	chr3	96219709	96219864	155	21.0967	18.742	10.9913	0	15.3161	9.21574	4.74068	11.3127	19.994	18.161	8.33642	14.9997	25.8865	12.4125	16.5775	9.98716	7.33842	15.5106	8.36449	16.4663	2.73468	4.45	23.6567	33.8558	24.2495	19.9193	5.49564	12.2659	8.0267	19.0775	16.4075	12.9924	10.4045	7.88365	27.254
chr3_96220308_96220360	chr3	96220308	96220360	52	48.3725	25.1395	21.8417	0	2.85335	13.735	0	5.18778	19.8659	28.3557	22.5899	41.9162	40.8503	14.7995	0	37.2118	25.5198	66.0478	21.3708	38.5646	12.2272	57.4791	17.6288	26.326	36.141	36.756	10.9208	8.29417	2.59389	24.1108	35.1188	17.3371	37.6461	36.0903	26.6986
chr3_96220880_96221118	chr3	96220880	96221118	238	5.28439	5.49266	6.56167	2.15988	3.74053	7.20221	0.514569	2.83366	6.20063	5.06894	7.40343	4.27381	15.3713	8.89214	4.49845	11.3824	1.59308	3.60765	0.778209	10.7238	3.56198	2.89811	2.56778	10.5451	5.64025	5.38852	4.36077	5.47137	1.67412	5.63478	9.01618	8.25767	1.99298	5.72798	6.25106
chr3_96223738_96238107	chr3	96223738	96238107	14369	1.01532	1.09173	1.13624	0.840712	1.35271	1.2824	0.886396	1.33296	2.03353	1.72582	0.923784	1.17308	1.55225	1.21844	1.10274	1.03693	0.989505	1.26681	1.04407	0.862743	0.516238	0.73604	0.97822	0.905077	0.541848	1.05352	0.988476	1.31756	1.10968	1.87968	1.21637	1.11937	1.10013	0.705007	0.808381
chr3_96239127_96239748	chr3	96239127	96239748	621	2.43031	3.04067	5.71541	3.51806	4.06178	2.0702	2.95815	2.38922	2.61405	11.0085	2.83738	4.91385	4.37081	1.85887	5.51694	4.05075	3.05275	4.97751	3.28076	2.34854	4.4367	2.96189	8.85699	5.14367	6.48493	2.73549	4.61673	3.06599	2.67369	6.8113	4.04068	3.80885	3.77034	3.24904	6.82853
chr3_96240276_96245496	chr3	96240276	96245496	5220	2.21661	3.61734	6.52739	4.89924	5.91223	5.50031	6.40491	8.21697	9.10328	8.1403	5.08577	6.01281	8.34222	5.15998	5.74285	5.85693	3.55909	5.23068	5.35771	4.33062	3.20749	3.96408	4.62447	5.6384	3.96028	2.91698	5.71331	5.70627	7.31094	8.62179	6.48027	5.58659	4.71583	3.83406	4.74105
chr3_96246082_96246684	chr3	96246082	96246684	602	2.50701	4.58431	1.65082	1.28086	2.95763	4.27108	0.406869	0.672171	1.47085	3.34	3.12207	1.20689	2.74446	2.55672	1.06707	3.85717	1.25964	3.70833	1.23066	0.302833	1.76028	3.43729	6.09102	3.79001	1.78389	3.54566	1.46584	3.61435	0.53952	2.40542	2.35781	2.49365	2.06621	1.83347	3.88831
chr3_96248509_96254618	chr3	96248509	96254618	6109	0.905847	0.713293	0.650709	0.757318	1.7973	1.73031	1.08254	1.56763	1.93256	2.1284	1.11526	1.66503	1.41019	2.14156	1.61234	0.760194	1.24129	1.29306	1.87973	0.507315	0.38162	0.602171	0.800304	0.746959	0.791057	0.80957	0.704013	1.7638	1.32509	2.03048	1.39683	1.5047	1.47136	0.497036	0.77944
chr3_96256277_96261681	chr3	96256277	96261681	5404	0	0.483809	1.12967	0.546963	0.933517	1.74458	1.35974	0.94847	1.88428	1.88517	0.717327	0.860457	1.2666	1.03246	0.792473	0.429684	0.631452	1.14398	1.06248	0.978322	0.588281	0.340365	1.0178	0.253322	0.397448	0.241905	0.838317	1.33905	1.15411	1.88473	0.948127	0.751539	0.94597	0.635656	0.55619
chr3_96263311_96268653	chr3	96263311	96268653	5342	1.50677	1.46827	2.0198	1.63588	2.3331	2.54028	3.9661	4.94889	5.55271	5.62077	3.40837	3.69938	4.66127	1.69272	2.64551	2.75292	2.02281	2.95744	1.76823	1.09206	1.30924	0.903828	1.65882	1.19589	1.45747	1.48752	1.82784	2.43669	4.45749	5.58674	3.92301	2.36372	2.24949	1.10171	1.43739
chr3_96269141_96269720	chr3	96269141	96269720	579	10.8608	9.28197	2.9424	3.32934	4.61267	4.68745	4.23031	6.28985	8.15613	12.9647	7.30369	13.0503	10.8025	14.9529	11.8343	13.0338	5.56613	5.63516	7.35736	9.44587	7.32083	5.95639	12.1382	8.27519	8.34641	10.0714	3.13587	4.65006	5.26008	10.5604	10.3855	13.2736	6.18622	7.57436	9.5866
chr3_96279001_96282908	chr3	96279001	96282908	3907	0.128762	0.111531	0.109013	0.263143	0.683578	0.36561	0.438839	0.966651	0.453263	0.68618	0.360792	0.223153	0.422874	0.29546	0.219223	0.891482	0	0.351624	0.284434	0.0933224	0.108491	0.470779	0	0	0.137433	0.120147	0.186078	0.524594	0.702745	0.569722	0.335606	0.468722	0.212019	0.224198	0.0458111
chr3_96293969_96303969	chr3	96293969	96303969	10000	0	0.014525	0.127774	0.154215	0.563822	0.514238	0.624584	0.499065	0.546027	0.187663	0.0234935	0.174372	0.118012	0.153915	0	0.0387002	0	0.206069	0.111128	0	0	0.0459833	0.0611133	0	0	0.00726251	0.140994	0.53903	0.561825	0.366845	0.105292	0.064205	0.105732	0.0153278	0.0203711
chr3_96335286_96345286	chr3	96335286	96345286	10000	0.729458	1.23463	3.98938	2.84013	2.28496	2.68547	1.46961	1.53766	2.74489	2.33239	2.14966	2.81901	3.23353	2.73199	2.09844	2.94122	2.18012	2.49	2.74116	1.82305	1.05969	1.19557	3.05566	1.84809	2.63107	0.982042	3.41475	2.48521	1.50363	2.53864	2.73406	2.59055	2.47043	1.35944	2.5116
chr3_96358480_96368480	chr3	96358480	96368480	10000	0.855226	0.813401	0.326533	0.321282	0.430285	0.371394	0.269429	0.445112	0.664087	0.509372	0.293669	0.668424	0.601861	0.192394	0.449665	0.851405	0.227491	0.429311	0.518598	0.437533	0.593426	0.41385	1.00837	0.570397	0.510105	0.834314	0.323907	0.40084	0.35727	0.58673	0.521318	0.497821	0.3918	0.481603	0.69629
chr3_96391149_96401149	chr3	96391149	96401149	10000	1.18222	1.9754	2.29993	2.14616	2.01789	2.12837	2.37587	2.71114	1.7709	1.7828	1.64455	1.42403	0.979499	0.865771	1.49888	1.48996	1.6114	1.92331	1.96326	2.09651	1.88625	2.87396	2.20008	1.57429	3.40965	1.57881	2.22304	2.07313	2.5435	1.77685	1.34936	1.28487	1.83266	2.28557	2.39467
chr3_96402014_96402380	chr3	96402014	96402380	366	7.55986	3.96859	7.37007	2.45789	5.27013	3.12227	5.35377	6.26503	4.0321	4.02868	4.4933	4.36723	3.54681	2.10266	3.51027	0.528692	4.6617	3.75354	2.02419	0.498102	2.31626	4.39731	16.6976	4.36369	10.2696	5.76422	4.91398	4.1962	5.8094	4.03039	4.13578	2.04721	3.47981	2.40389	10.4436
chr3_96402948_96414436	chr3	96402948	96414436	11488	1.11668	0.910343	1.96495	1.98004	3.2289	3.18315	4.17891	4.56731	3.64827	3.55883	2.32113	2.18825	2.66061	2.99778	2.53492	3.62141	2.52482	2.97468	2.32162	2.01539	1.66038	2.26154	2.44708	1.56899	2.40712	1.01351	1.9725	3.20602	4.37311	3.60355	2.39	3.05137	2.60704	1.9791	2.14107
chr3_96414833_96433787	chr3	96414833	96433787	18954	0.305231	0.275879	0.554281	0.535639	0.673219	0.595371	0.426446	0.690281	0.358154	0.452617	0.340863	0.444653	0.566587	0.385721	0.361509	0.357315	0.540102	0.688564	0.488587	0.50977	0.357814	0.254735	0.564251	0.445387	0.495762	0.290555	0.54496	0.634295	0.558364	0.405385	0.450701	0.368181	0.572418	0.374106	0.5018
chr3_96452306_96458208	chr3	96452306	96458208	5902	1.10809	1.1813	9.11673	4.6815	6.41061	6.19587	4.93854	5.8734	11.0269	9.56168	5.45343	8.46942	9.57772	6.42181	3.55547	4.42607	6.35989	6.34291	4.5817	2.31665	2.58548	1.90883	2.48512	2.51276	1.31918	1.14469	6.89911	6.30324	5.40597	10.2943	7.83353	4.80112	5.7615	2.27032	2.10569
chr3_96470656_96480656	chr3	96470656	96480656	10000	0.251537	0.639101	0.795036	0.436943	0.682522	0.514238	0.710312	0.674412	0.70836	0.670226	0.446377	0.348743	0.483849	0.500223	0.256951	0.116101	0.246449	0.274759	0.40747	0.145844	0.127163	0.068975	0.305566	0.136895	0.751733	0.445319	0.61599	0.59838	0.692362	0.689293	0.426323	0.291092	0.309559	0.113994	0.398065
chr3_96515171_96525171	chr3	96515171	96525171	10000	0.0251537	0	0.227153	0.0899588	0.370936	0.499954	0.367403	0.593483	0.398452	0.428945	0.223189	0.188903	0.212421	0.0384787	0.171301	0.0774005	0.227491	0.137379	0.0370427	0	0	0	0.0611133	0.114079	0	0.0125769	0.158556	0.435445	0.480443	0.413699	0.208171	0.0957267	0.133971	0	0.0583975
chr3_96529210_96539210	chr3	96529210	96539210	10000	0.0251537	0.0871502	0.255547	0.295579	0.548985	0.528522	0.685818	0.579994	0.265635	0.442349	0.211442	0.290619	0.306831	0.230872	0.256951	0.154801	0.227491	0.394966	0.259299	0.218766	0	0.0919666	0.305566	0	0.161086	0.0561519	0.275563	0.538754	0.632906	0.353992	0.269631	0.214208	0.293919	0.103578	0.155551
chr3_96547956_96557956	chr3	96547956	96557956	10000	0.226383	0.305026	0.766642	0.565456	0.415448	0.671366	0.624584	0.445112	0.309907	0.428945	0.234935	0.30515	0.224223	0.211633	0.192714	0.483753	0.151661	0.120207	0.148171	0.218766	0.211938	0.229917	0.305566	0.114079	0.0536952	0.265704	0.666049	0.543407	0.534848	0.369426	0.254769	0.296033	0.140013	0.220207	0.15778
chr3_96561883_96576983	chr3	96561883	96576983	15100	0.732956	0.480961	1.51373	0.970228	1.56235	1.47574	1.20034	1.70613	1.04573	0.932103	0.739035	0.904577	1.12541	0.611582	0.822471	0.897025	0.602626	1.21685	0.748214	0.615733	0.44914	0.24362	0.607085	0.695053	0.480057	0.606958	1.24198	1.51905	1.45324	0.988916	0.923008	0.777026	0.855898	0.436164	0.594065
chr3_96594181_96596635	chr3	96594181	96596635	2454	0.615005	0.414324	0.289264	0.314212	0.302311	0.174626	0.349337	0.659572	0.841911	0.327739	0.239339	0.118427	0	0.4704	0.349024	0.473108	0.618015	0	0.301897	0.297156	0.0863643	0.374762	0	0	0	0.514665	0.301738	0.238468	0.504454	0.584825	0.119255	0.430844	0.306637	0.252761	0
chr3_96599775_96601148	chr3	96599775	96601148	1373	0.366405	0.528952	0.310206	0.935999	1.62099	1.6646	1.60555	0.687674	0.859868	0.976295	0.598889	0.423335	0.171904	0.280253	0	0	0.552297	0.250145	0.809382	0	0	0.334911	0.890215	0.332351	0	0.447679	0.623102	1.6428	1.14661	0.918082	0.398042	0.0934176	0.537275	0.111637	0.407522
chr3_96626171_96629932	chr3	96626171	96629932	3761	1.07009	0.695162	0.905955	0.854245	1.14407	1.36729	0.7815	0.753132	1.13791	1.06923	0.374797	1.35226	1.22373	0.920788	1.48027	0.617393	0.907303	0.639229	0.59095	0.290835	1.01433	0.366791	1.13744	0.606644	0.927995	0.882624	0.8801	1.25568	0.767316	1.10357	0.983596	1.00615	0.712494	0.557318	0.890694
chr3_96633791_96635375	chr3	96633791	96635375	1584	3.17597	5.22681	3.04735	1.37924	4.21518	2.52502	0.773153	1.53275	2.88815	4.90822	3.85626	2.93555	6.18371	2.91505	2.97397	4.27559	1.67555	3.25235	4.2094	2.53202	1.33799	4.78993	5.59433	4.60927	2.88137	4.20139	2.2133	3.3701	1.15295	3.89818	4.32517	3.38821	3.04577	2.88665	4.36166
chr3_96664519_96670130	chr3	96664519	96670130	5611	0.537951	0.517734	1.31572	0.503881	1.11063	1.22198	0.742095	0.625012	0.657525	0.788361	0.334964	0.258973	0.757161	0.411464	0.725075	0.551777	0.540584	0.673308	0.528144	0.649814	0.377719	0.163904	0.816876	0.406627	0.287089	0.527843	0.909798	1.1663	0.683554	0.722943	0.450366	0.562772	0.580679	0.397146	0.503531
chr3_96691032_96696383	chr3	96691032	96696383	5351	0.37606	0.434312	1.93681	1.10476	1.60824	0.587286	0.526397	1.15952	0.937684	1.25253	1.00981	1.24916	0.970384	0.719094	1.36055	0.86788	0.779419	0.994852	0.311516	0.511041	0.158429	0.171868	0.571045	0.426385	0.802769	0.405186	1.52079	1.09776	0.842959	1.0951	1.07645	0.982507	0.695262	0.280446	0.600066
chr3_96708562_96711489	chr3	96708562	96711489	2927	1.37499	1.33986	0.533542	0.790306	2.02766	1.75688	0.836813	1.42855	1.51255	0.82433	0.722384	1.43969	2.05624	1.05169	0.585244	1.18996	1.55443	1.58406	1.58194	1.30796	1.73779	1.72811	1.46154	1.71489	0.550344	1.35742	0.661924	1.89227	1.13268	1.16844	1.4061	0.942299	1.57348	1.59129	1.24226
chr3_96727628_96727663	chr3	96727628	96727663	35	0	4.15001	8.11261	0	8.47853	0	6.99814	0	0	0	0	0	6.74354	10.9939	12.2358	0	0	4.90641	0	10.4174	0	0	0	0	0	2.075	4.05631	4.23927	3.49907	0	2.24785	7.74323	1.63547	3.47248	0
chr3_96791638_96798762	chr3	96791638	96798762	7124	3.38961	4.46516	1.35514	0.90197	1.58288	1.94495	1.92537	1.79868	1.94723	1.9945	2.24251	2.57005	2.55107	2.21452	2.76525	2.49889	2.18209	2.62745	2.49586	1.94486	2.55849	2.90462	5.06132	4.22753	3.16564	3.92738	1.12855	1.76392	1.86203	1.97086	2.45454	2.49289	2.43513	2.46932	4.1515
chr3_97077416_97087416	chr3	97077416	97087416	10000	0.0503074	0	0.113577	0.051405	0.148374	0.114275	0.048987	0.0269765	0	0.0804272	0.0704806	0.0871858	0	0.0769574	0	0.0387002	0.0379152	0.0343448	0.0370427	0	0	0	0.0611133	0.0456317	0	0.0251537	0.0824908	0.131325	0.0379817	0.0402136	0.0525555	0.0385525	0.0364343	0	0.0355817
chr3_97148776_97158776	chr3	97148776	97158776	10000	0.553382	0.1743	0.369124	0.321282	0.652847	0.857063	0.391896	0.647436	0.324665	0.737249	0.281923	0.290619	0.306831	0.192394	0.342602	0.232201	0.151661	0.171724	0.148171	0.328149	0.0847752	0.229917	0.18334	0.182527	0.161086	0.363841	0.345203	0.754955	0.519666	0.530957	0.293124	0.255732	0.157185	0.21428	0.175651
chr3_97177299_97187299	chr3	97177299	97187299	10000	0.553382	0.2324	0.795036	0.822481	1.33537	0.885632	0.857273	1.11952	1.03302	0.643417	0.587339	0.624832	0.519252	0.461744	0.642379	0.541803	0.530813	0.892966	0.333385	0.182305	0.16955	0.321883	0.550019	0.136895	0.483257	0.392891	0.808758	1.1105	0.988398	0.838221	0.577141	0.548642	0.585721	0.22458	0.390057
chr3_97193661_97203661	chr3	97193661	97203661	10000	0.503074	0.639101	0.709854	0.681117	0.623172	0.628513	0.771545	0.809294	0.324665	0.589799	0.234935	0.232495	0.118012	0.384787	0.171301	0.154801	0.189576	0.669724	0.629726	0.0729221	0.127163	0.0459833	0.0611133	0.638844	0.268476	0.571088	0.695485	0.625843	0.79042	0.457232	0.195148	0.236963	0.496342	0.0820227	0.322811
chr3_97297917_97307917	chr3	97297917	97307917	10000	0	0	0.0851825	0.051405	0.148374	0.114275	0.146961	0.134882	0.147575	0.107236	0	0	0.188819	0.0384787	0.0428252	0.0387002	0.113746	0	0.148171	0.036461	0	0	0	0	0	0	0.0682938	0.131325	0.140922	0.127406	0.0629397	0.0400014	0.0873055	0.0121537	0
chr3_97397449_97407449	chr3	97397449	97407449	10000	0	0	0	0	0	0	0.0244935	0	0.029515	0	0	0	0	0	0	0	0	0	0	0	0	0	0	0	0	0	0	0	0.0122468	0.0147575	0	0	0	0	0
chr3_97422020_97432020	chr3	97422020	97432020	10000	0	0	0	0	0	0	0	0.0269765	0	0.0804272	0.0234935	0	0.0944095	0	0	0	0	0	0.111128	0	0	0.0459833	0	0	0	0	0	0	0.0134882	0.0402136	0.039301	0	0.0370427	0.0153278	0
chr3_97550741_97560741	chr3	97550741	97560741	10000	2.08776	1.19105	0.539489	0.51405	0.504473	0.628513	0.342909	0.606971	0.383695	0.697035	0.375897	0.973575	0.660867	0.654138	0.770854	0.851405	0.94788	1.13338	0.889026	0.875065	0.805364	1.01163	1.28338	0.77574	1.18129	1.63941	0.52677	0.566493	0.47494	0.540365	0.670113	0.758799	0.990095	0.897354	1.08014
chr3_97610203_97628803	chr3	97610203	97628803	18600	0.0676175	0	0.641158	0.359283	0.430764	0.445427	0.63209	0.775936	0.301497	0.533298	0.189464	0.249995	0.215721	0.124125	0.138146	0.187259	0.152884	0.240045	0.179239	0.00980136	0	0.0247222	0.0328566	0.0981328	0.0866052	0.0338088	0.50022	0.438096	0.704013	0.417398	0.218393	0.149843	0.190722	0.0115079	0.0725315
chr3_97655282_97658192	chr3	97655282	97658192	2910	0.172878	0.0998284	0.195149	0.17665	0.407902	0.490873	0.925871	0.787973	0.101426	0.644891	0.322935	0.599215	0.486647	0.925605	0.735829	0	0.325732	0.236047	0.381884	0	0	0	0	0	0.0922598	0.136353	0.185899	0.449387	0.856922	0.373159	0.469599	0.553811	0.314554	0	0.0307533
chr3_97674694_97689823	chr3	97674694	97689823	15129	0.0665046	0.115209	0.243984	0.0679556	0.21576	0.207718	0.566642	0.383366	0.234107	0.336686	0.287283	0.0576283	0.20281	0.178036	0.16984	0.204641	0.551348	0.408624	0.171392	0.0241001	0.0560349	0.121577	0.121184	0.0603235	0.0354916	0.090857	0.15597	0.211739	0.475004	0.285396	0.182574	0.184173	0.377121	0.0672372	0.0723331
chr3_97888707_97892230	chr3	97888707	97892230	3523	0.142797	0	0	0	0.126348	0.0405461	0.139049	0.0765725	0	0.228292	0.0666862	0.082492	0	0	0	0	0	0	0.105145	0	0.0601584	0	0	0	0	0.0713986	0	0.0834469	0.107811	0.114146	0.0497261	0	0.0350485	0.0200528	0
chr3_97901089_97901189	chr3	97901089	97901189	100	0	0	0	0	0	0	0	0	0	0	0	0	0	0	0	0	0	1.71724	0	0	2.11938	0	0	0	0	0	0	0	0	0	0	0	0.572414	0.70646	0
chr3_97923276_97930172	chr3	97923276	97930172	6896	1.67789	1.39016	1.39994	1.09951	1.54915	1.76069	1.03003	1.52564	0.856003	0.699772	0.374752	0.990365	0.376488	0.613784	0.745219	0.308659	0.76974	0.697256	0.85946	0.687346	0.79907	0.666811	1.15208	0.794056	1.24583	1.53402	1.24973	1.65492	1.27784	0.777888	0.580535	0.555887	0.775485	0.717742	1.06399
chr3_97967018_97977018	chr3	97967018	97977018	10000	0	0	0.156168	0.051405	0.178049	0.185697	0.097974	0.0809294	0.11806	0	0.0469871	0	0.0472048	0	0	0	0	0	0	0	0	0.0459833	0	0.136895	0	0	0.103786	0.181873	0.0894517	0.05903	0.0313973	0	0	0.0153278	0.0456317
chr3_98003526_98013526	chr3	98003526	98013526	10000	0	0.0290501	0.0851825	0	0.0593497	0.0285688	0.097974	0.0269765	0.029515	0	0.117468	0.0726548	0.059006	0	0.0428252	0.0387002	0	0	0.0370427	0	0	0	0	0	0.0536952	0.014525	0.0425912	0.0439593	0.0624752	0.0147575	0.0830428	0.0271752	0.0123476	0	0.0178984
chr3_98150361_98160629	chr3	98150361	98160629	10268	1.46983	1.7258	0.525408	0.200253	0.404605	0.389524	0.548647	0.788171	0.37368	0.313312	0.388966	0.509461	0.620631	0.374744	0.375367	0.527662	0.7939	0.501726	0.324683	0.355094	0.165125	0.492614	0.595182	0.533289	0.627525	1.59782	0.362831	0.397064	0.668409	0.343496	0.506353	0.425924	0.540103	0.337611	0.585332
chr3_98164169_98174169	chr3	98164169	98174169	10000	0.0503074	0.0581001	0.198759	0.20562	0.0296749	0.0857063	0.293922	0.350694	0.11806	0.0804272	0.0939742	0.174372	0.0708072	0.192394	0.171301	0.270902	0.265406	0.154552	0.296342	0	0	0.0459833	0	0.0456317	0.0536952	0.0542038	0.20219	0.0576906	0.322308	0.0992435	0.113051	0.211532	0.238767	0.0153278	0.033109
chr3_98212155_98222155	chr3	98212155	98222155	10000	0.100615	0	0.0567883	0.0771076	0	0	0.0244935	0	0.029515	0.134045	0.0234935	0.0290619	0.0708072	0.0192394	0	0	0	0.0343448	0.0370427	0	0	0.0459833	0	0	0.10739	0.0503074	0.0669479	0	0.0122468	0.0817801	0.0411209	0.00641312	0.0237959	0.0153278	0.0357968
chr3_98236748_98246748	chr3	98236748	98246748	10000	0	0	0.0283942	0.0257025	0	0	0	0.053953	0	0	0	0.0290619	0	0	0	0	0	0	0.0370427	0	0	0	0	0	0	0	0.0270483	0	0.0269765	0	0.00968731	0	0.0123476	0	0
chr3_98270434_98280434	chr3	98270434	98280434	10000	0	0	0	0	0	0	0.0734805	0	0	0	0	0	0	0	0	0	0	0	0	0	0	0	0	0	0	0	0	0	0.0367403	0	0	0	0	0	0
chr3_98310738_98313169	chr3	98310738	98313169	2431	1.65553	1.55348	0.350401	0	0.122069	0	0	0	0.607054	0.22056	0.193283	0.537963	0.582535	0.633134	0.352326	0.159195	0.935793	0.141279	0.152377	0.299967	0.174363	2.08069	1.00557	0.938538	1.10439	1.6045	0.1752	0.0610343	0	0.413807	0.437927	0.381552	0.409816	0.851674	1.01616
chr3_98339990_98349990	chr3	98339990	98349990	10000	0	0.101675	0.0141971	0.0257025	0.0296749	0.0285688	0.048987	0.053953	0.088545	0.107236	0.164455	0.0290619	0.0472048	0.0384787	0.0428252	0.116101	0	0.0686897	0.0370427	0.036461	0.0847752	0	0	0	0.0536952	0.0508376	0.0199498	0.0291218	0.05147	0.0978906	0.0802405	0.0658015	0.0352441	0.0404121	0.0178984
chr3_98372460_98382460	chr3	98372460	98382460	10000	0	0	0	0	0	0	0	0	0	0	0	0	0	0	0	0.0387002	0	0	0	0	0	0	0	0.0456317	0	0	0	0	0	0	0	0.0129001	0	0	0.0152106
chr3_98763127_98773127	chr3	98763127	98773127	10000	0	0	0	0.0257025	0.0890246	0	0	0.053953	0	0	0	0	0.0472048	0	0	0	0	0	0	0	0	0	0	0	0	0	0.0128513	0.0445123	0.0269765	0	0.0157349	0	0	0	0
chr3_98795503_98805503	chr3	98795503	98805503	10000	0	0	0	0	0	0	0	0	0.029515	0.0536181	0	0	0.0236024	0	0	0	0	0	0	0	0	0	0	0	0	0	0	0	0	0.0415665	0.00786746	0	0	0	0
chr3_98814443_98824443	chr3	98814443	98824443	10000	0	0	0.0283942	0	0	0	0	0	0	0	0	0	0.0472048	0	0	0	0	0	0	0	0	0	0	0	0	0	0.0141971	0	0	0	0.0157349	0	0	0	0
chr3_98842193_98852193	chr3	98842193	98852193	10000	0	0	0.0283942	0	0	0	0	0	0.029515	0.107236	0.0234935	0.0871858	0.0944095	0	0.0856505	0	0	0.0343448	0.0740855	0	0	0	0	0	0	0	0.0141971	0	0	0.0683756	0.068363	0.0285502	0.0361434	0	0
chr3_98859794_98874520	chr3	98859794	98874520	14726	0	0	0	0	0	0	0	0	0	0	0	0.00986756	0	0	0	0.0525604	0	0	0	0	0	0	0	0	0	0	0	0	0	0	0.00328919	0.0175201	0	0	0
chr3_98893239_98903239	chr3	98893239	98903239	10000	0	0	0	0	0	0	0	0	0	0	0	0.014531	0	0.0384787	0	0.0387002	0	0	0	0	0.127163	0.0459833	0	0	0	0	0	0	0	0	0.00484366	0.0257263	0	0.0577154	0
chr3_98927648_98937648	chr3	98927648	98937648	10000	0	0	0	0	0	0	0	0	0	0	0	0	0	0	0	0	0	0	0	0	0	0	0	0	0	0	0	0	0	0	0	0	0	0	0
chr3_98941256_98951256	chr3	98941256	98951256	10000	0	0	0	0	0	0.0285688	0	0	0.029515	0.0268091	0	0	0	0	0	0	0	0	0	0	0	0	0.0611133	0	0.0536952	0	0	0.0142844	0	0.028162	0	0	0	0	0.0382695
chr3_99039821_99049821	chr3	99039821	99049821	10000	0	0	0	0	0	0	0	0	0	0	0.0469871	0	0	0	0.0428252	0	0	0	0	0	0	0	0	0	0.10739	0	0	0	0	0	0.0156624	0.0142751	0	0	0.0357968
chr3_99053744_99063744	chr3	99053744	99063744	10000	0	0	0	0	0	0	0	0	0	0	0	0	0	0	0	0	0	0	0.0370427	0	0	0	0	0	0	0	0	0	0	0	0	0	0.0123476	0	0
chr3_99131067_99141067	chr3	99131067	99141067	10000	0	0	0.0283942	0.179918	0.0890246	0.0571376	0	0.107906	0.029515	0.0268091	0.0352403	0.0435929	0.0472048	0	0.0856505	0.0387002	0.113746	0.0686897	0.0740855	0.036461	0	0.0459833	0	0.0456317	0	0	0.104156	0.0730811	0.053953	0.028162	0.0420127	0.0414502	0.0855069	0.0274815	0.0152106
chr3_99239186_99240380	chr3	99239186	99240380	1194	0.210668	0.12165	0	0	0	0	0	0	0	0	0	0	0	0	0	0	0	0	0	0	0	0	0	0	0	0.166159	0	0	0	0	0	0	0	0	0
chr3_99354259_99364259	chr3	99354259	99364259	10000	0.301845	0.435751	0.127774	0	0.0296749	0.0857063	0	0.053953	0.05903	0.187663	0.0704806	0.0290619	0.306831	0.211633	0.128476	0.0774005	0.0758304	0.257586	0.148171	0.145844	0.339101	0.390858	0.244453	0.228159	0.322171	0.368798	0.0638868	0.0576906	0.0269765	0.123347	0.135458	0.13917	0.160529	0.291934	0.264928
chr3_99875405_99885405	chr3	99875405	99885405	10000	0	0	0	0	0	0	0	0	0	0.0268091	0	0	0	0	0	0	0	0	0	0	0	0	0	0	0	0	0	0	0	0.0134045	0	0	0	0	0
chr3_100206981_100216981	chr3	100206981	100216981	10000	0.301845	0.406701	0.227153	0.20562	0.385773	0.657082	0.41639	0.971153	0.383695	0.402136	0.234935	0.552177	0.660867	0.230872	0.599553	0.387002	0.492898	0.549518	0.481555	0.546916	0.529845	0.96565	0.580576	0.638844	0.375867	0.354273	0.216387	0.521428	0.693771	0.392915	0.48266	0.405809	0.50799	0.680803	0.531762
chr3_100416438_100426438	chr3	100416438	100426438	10000	0	0	0	0.051405	0.0890246	0	0	0.0809294	0.11806	0.107236	0	0	0.0236024	0.30783	0.0856505	0.0387002	0.113746	0.0686897	0.0370427	0.182305	0	0	0	0	0	0	0.0257025	0.0445123	0.0404647	0.112648	0.00786746	0.14406	0.0731593	0.0607684	0
chr3_100437754_100437833	chr3	100437754	100437833	79	0	0	0	0	3.75631	0	0	0	0	0	0	0	0	0	0	0	0	0	0	0	0	0	0	0	0	0	0	1.87816	0	0	0	0	0	0	0
chr3_100439138_100451627	chr3	100439138	100451627	12489	0.0402814	0.0232605	0.0227353	0.0205801	0	0	0	0	0	0	0	0	0.0188985	0.0308101	0.0342904	0.0309875	0	0	0	0.0291945	0	0	0.195735	0	0	0.0317709	0.0216577	0	0	0	0.00629951	0.0320293	0	0.00973151	0.0652449
chr3_100489324_100489663	chr3	100489324	100489663	339	0	0	0	0	0	0	0	0.397883	0	0	2.07907	0	0	0	0	0	0	0	0	0	0	0	0.901375	0	1.58393	0	0	0	0.198942	0	0.693025	0	0	0	0.828435
chr3_100523920_100533920	chr3	100523920	100533920	10000	0.0503074	0.0290501	0.283942	0	0.0296749	0.0285688	0.0734805	0.107906	0.05903	0.160854	0.117468	0	0.0944095	0.0769574	0.128476	0.0387002	0.0379152	0.0686897	0.0740855	0.036461	0	0.13795	0.244453	0	0.161086	0.0396787	0.141971	0.0291218	0.0906932	0.109942	0.0706258	0.0813778	0.0602301	0.058137	0.13518
chr3_100552207_100562207	chr3	100552207	100562207	10000	0.88038	0.726251	0.425912	0.257025	0.237399	0.285688	0.244935	0.674412	0.383695	0.321709	0.317163	0.784672	0.566457	0.577181	0.856505	0.503103	0.341237	0.618207	0.740855	0.69276	0.635814	0.643766	0.977812	0.638844	0.644343	0.803316	0.341469	0.261543	0.459674	0.352702	0.556097	0.645596	0.566766	0.657447	0.753666
chr3_100685503_100692705	chr3	100685503	100692705	7202	0.209556	0.342857	0.157701	0.214128	0.288425	0.396678	0.782214	0.880238	0.655706	0.521142	0.195725	0.484231	0.557124	0.106856	0.356778	0.376148	0.526454	0.715319	0.411472	0.40501	0.411987	0.127696	0.339424	0.12672	0.298224	0.276206	0.185915	0.342552	0.831226	0.588424	0.41236	0.279927	0.551081	0.314898	0.254789
chr3_100700084_100710084	chr3	100700084	100710084	10000	0	0.0290501	0.34073	0.10281	0.237399	0.285688	0.563351	0.553018	0.35418	0.589799	0.258429	0.0581239	0.306831	0.153915	0.256951	0.348302	0.189576	0.377793	0.0740855	0.109383	0.0423876	0	0	0.0456317	0.0536952	0.014525	0.22177	0.261543	0.558184	0.471989	0.207795	0.253056	0.213818	0.0505902	0.033109
chr3_100815458_100825458	chr3	100815458	100825458	10000	0	0	0	0	0.0593497	0.0285688	0.0734805	0.0809294	0.11806	0.0536181	0.117468	0.0581239	0.165217	0.115436	0.0428252	0.0387002	0.0379152	0	0.0370427	0.036461	0.0635814	0	0	0	0	0	0	0.0439593	0.077205	0.085839	0.113603	0.0656539	0.024986	0.0333475	0
chr3_100896922_100906922	chr3	100896922	100906922	10000	0	0	0.709854	0.565456	0.267074	0.342825	0.097974	0.296741	0.05903	0.107236	0.0469871	0.0871858	0.118012	0	0.0856505	0	0	0.0686897	0.0740855	0	0	0	0	0	0	0	0.637655	0.30495	0.197358	0.0831331	0.0840616	0.0285502	0.0475917	0	0
chr3_100912201_100922201	chr3	100912201	100922201	10000	0	0	0.68146	0.745373	0.97927	1.02848	0.318416	0.269765	0.088545	0.160854	0.117468	0.0871858	0.0944095	0.192394	0.214126	0	0.113746	0.171724	0.148171	0	0.0423876	0.183933	0.0611133	0.182527	0.161086	0	0.713416	1.00387	0.29409	0.1247	0.0996877	0.135507	0.144547	0.0754403	0.134909
chr3_100936920_100938859	chr3	100936920	100938859	1939	0.518901	1.04874	1.9769	1.193	1.4539	1.62071	1.13688	0.97388	0.60887	0.691311	0.605816	1.42387	1.15638	0.793785	1.54604	0.399177	1.56432	1.59414	1.14624	0.376081	1.42094	0.474299	0.945538	0.706009	1.38461	0.78382	1.58495	1.53731	1.05538	0.650091	1.06202	0.913	1.4349	0.757105	1.01205
chr3_100969663_100979663	chr3	100969663	100979663	10000	0	0.1162	0.397518	0.745373	0.415448	0.799926	0.783792	0.364182	0.11806	0.268091	0.0704806	0.14531	0.212421	0.0384787	0.0428252	0.0774005	0.0379152	0.0686897	0.111128	0.109383	0	0.0459833	0.0611133	0.182527	0.375867	0.0581001	0.571446	0.607687	0.573987	0.193075	0.142737	0.0529015	0.0725777	0.0517888	0.206502
chr3_100983528_100993528	chr3	100983528	100993528	10000	0.150922	0.1743	0.653065	0.436943	0.830896	0.771357	0.244935	0.795806	0.088545	0.0804272	0	0	0.0708072	0.153915	0.0428252	0.0387002	0	0.0343448	0	0.0729221	0	0	0	0.0456317	0	0.162611	0.545004	0.801127	0.520371	0.0844861	0.0236024	0.0784801	0.0114483	0.0243074	0.0152106
chr3_101029556_101040231	chr3	101029556	101040231	10675	0.895401	0.816395	0.824561	0.601933	0.611566	0.682439	0.252392	0.315884	0.304136	0.301366	0.429156	0.122509	0.508529	0.288365	0.962816	0.435038	0.639319	0.579117	0.347005	0.426944	0.952976	0.796901	1.20223	0.812181	0.9557	0.855898	0.713247	0.647003	0.284138	0.302751	0.353398	0.562073	0.521814	0.725607	0.990036
chr3_101110278_101120278	chr3	101110278	101120278	10000	0	0.14525	0.227153	0.0642563	0.148374	0.0857063	0.097974	0.0809294	0.11806	0.134045	0.140961	0.261557	0.0472048	0	0.0428252	0.116101	0.0758304	0	0.0740855	0.145844	0	0	0	0.136895	0.0536952	0.0726251	0.145705	0.11704	0.0894517	0.126053	0.149908	0.0529753	0.049972	0.0486147	0.0635301
chr3_101265898_101275898	chr3	101265898	101275898	10000	0.20123	0.0290501	0.0567883	0.20562	0.118699	0.142844	0.097974	0.188835	0.17709	0.160854	0.0939742	0.0871858	0.0944095	0.115436	0.0428252	0.309602	0.113746	0.0343448	0.185214	0.109383	0.127163	0	0.0611133	0.0456317	0	0.11514	0.131204	0.130772	0.143405	0.168972	0.0918565	0.155954	0.111101	0.0788486	0.0355817
chr3_101287939_101297939	chr3	101287939	101297939	10000	0	0.1162	0.141971	0.0257025	0.178049	0.0857063	0.048987	0.107906	0.05903	0.0536181	0.0704806	0.0581239	0.0944095	0.192394	0.128476	0	0.0379152	0.0686897	0.0740855	0	0	0	0	0.0456317	0.10739	0.0581001	0.0838366	0.131878	0.0784465	0.056324	0.074338	0.106956	0.0602301	0	0.0510074
chr3_101367082_101377082	chr3	101367082	101377082	10000	0	0	0.170365	0.10281	0.0593497	0.0857063	0.0244935	0.053953	0	0.187663	0.105721	0.0290619	0.0236024	0.0384787	0.0856505	0.0387002	0	0.103035	0.0740855	0	0	0.0459833	0	0.0456317	0	0	0.136588	0.072528	0.0392232	0.0938317	0.0527951	0.0542765	0.05904	0.0153278	0.0152106
chr3_101463059_101473059	chr3	101463059	101473059	10000	2.61599	1.53965	0.34073	0.154215	0.385773	0.199981	0.281675	0.4586	0.05903	0.134045	0.32891	0.290619	0.236024	0.423266	0.685204	0.270902	0.872049	0.858621	0.518598	0.473994	0.61462	0.505816	0.794472	0.730108	0.5638	2.07782	0.247472	0.292877	0.370138	0.0965376	0.285184	0.45979	0.749756	0.531477	0.696127
chr3_101566218_101576218	chr3	101566218	101576218	10000	0.150922	0.1743	0.596277	0.179918	0.326423	0.285688	0.195948	0.188835	0.147575	0.187663	0.36415	0.639363	0.566457	0.384787	0.214126	0.309602	0.341237	0.309104	0.222256	0.0729221	0.0847752	0.13795	0.0611133	0.182527	0.10739	0.162611	0.388097	0.306056	0.192392	0.167619	0.523323	0.302838	0.290866	0.0985491	0.11701
chr3_101604684_101614684	chr3	101604684	101614684	10000	0	0.1162	0.0567883	0.051405	0.178049	0.0857063	0.097974	0.188835	0.088545	0.107236	0.0704806	0.0871858	0.118012	0.192394	0	0.0387002	0.0758304	0.0686897	0.0370427	0.0182305	0.0211938	0	0	0	0	0.0581001	0.0540967	0.131878	0.143405	0.0978906	0.0918928	0.0770313	0.0605209	0.0131414	0
chr3_101681788_101691788	chr3	101681788	101691788	10000	0	0	0.255547	0.154215	0.0296749	0.214266	0.269429	0.107906	0.147575	0.0268091	0.129215	0.0871858	0.141614	0.230872	0.0428252	0.154801	0.227491	0.0686897	0.0370427	0	0	0	0	0.0456317	0.0536952	0	0.204881	0.12197	0.188667	0.087192	0.119338	0.142833	0.111075	0	0.033109
chr3_101699632_101709632	chr3	101699632	101709632	10000	0.0503074	0	0.0567883	0.20562	0.296749	0.199981	0.146961	0.215812	0.088545	0.187663	0.0234935	0.174372	0.212421	0.0769574	0.256951	0.116101	0.0379152	0.0343448	0.0370427	0	0	0	0	0.0456317	0	0.0251537	0.131204	0.248365	0.181386	0.138104	0.136762	0.150003	0.0364343	0	0.0152106
chr3_101738123_101748123	chr3	101738123	101748123	10000	0	0.014525	0.170365	0.0771076	0.118699	0.114275	0.134714	0.0269765	0.029515	0.0536181	0.0469871	0.0290619	0.0236024	0.0384787	0.149888	0.0387002	0.0758304	0	0.111128	0	0.0423876	0	0	0	0	0.00726251	0.123736	0.116487	0.0808454	0.0415665	0.0332171	0.0756891	0.0623195	0.0141292	0
chr3_101750009_101760009	chr3	101750009	101760009	10000	0	0.0290501	0.298139	0.128513	0.178049	0.342825	0.097974	0.188835	0.191847	0.0536181	0.234935	0.14531	0.188819	0.230872	0.256951	0.270902	0.151661	0.0686897	0.222256	0.109383	0.254326	0.0459833	0.0611133	0	0	0.014525	0.213326	0.260437	0.143405	0.122733	0.189688	0.252908	0.147536	0.136564	0.0203711
chr3_101803075_101813075	chr3	101803075	101813075	10000	0.100615	0.14525	0.312336	0.051405	0.296749	0.199981	0.171455	0.215812	0.05903	0.134045	0.0704806	0.116248	0.141614	0.153915	0.128476	0.0774005	0.265406	0.206069	0	0.109383	0.0847752	0.13795	0.244453	0	0	0.122933	0.18187	0.248365	0.193633	0.0965376	0.109448	0.11993	0.157158	0.110703	0.0814843
chr3_101848959_101855775	chr3	101848959	101855775	6816	0	0	0	0.0754182	0.0870741	0.209571	0.0359353	0.0395782	0.0433025	0	0	0.0852756	0	0	0	0.170336	0.0556268	0	0	0	0	0	0.0896615	0	0	0	0.0377091	0.148323	0.0377567	0.0216513	0.0284252	0.0567785	0.0185423	0	0.0298872
chr3_101924453_101934453	chr3	101924453	101934453	10000	0	0	0	0	0	0	0.122468	0.0809294	0.0442725	0	0	0	0.0944095	0.0384787	0	0	0	0	0	0	0	0	0	0.0456317	0	0	0	0	0.101698	0.0221362	0.0314698	0.0128262	0	0	0.0152106
chr3_102000075_102010075	chr3	102000075	102010075	10000	0	0	0.0283942	0	0	0.0285688	0.0367403	0.053953	0.029515	0.0268091	0.0234935	0	0.0708072	0	0.0428252	0.116101	0.0189576	0.0686897	0.0370427	0	0	0	0	0	0	0	0.0141971	0.0142844	0.0453466	0.028162	0.0314336	0.0529753	0.0415633	0	0
chr3_102015492_102025492	chr3	102015492	102025492	10000	0	0	0.0283942	0	0	0	0	0.053953	0.11806	0.0268091	0	0.0581239	0.0118012	0	0.171301	0	0.0189576	0	0	0	0	0	0	0	0	0	0.0141971	0	0.0269765	0.0724345	0.0233084	0.0571003	0.0063192	0	0
chr3_102076414_102086414	chr3	102076414	102086414	10000	0.100615	0	0.369124	0.051405	0.0296749	0.0857063	0.048987	0.175347	0.088545	0.160854	0.0939742	0.0871858	0.153416	0.269351	0.214126	0.154801	0.0758304	0.171724	0.166692	0.0729221	0.0423876	0.0459833	0.0305566	0	0	0.0503074	0.210265	0.0576906	0.112167	0.1247	0.111525	0.212759	0.138082	0.0537643	0.0101855
chr3_102146514_102153582	chr3	102146514	102153582	7068	0.925292	0.965869	1.28553	0.836387	1.0916	0.909448	0.346541	0.553422	0.793414	0.872394	0.914081	0.699	1.41922	2.23207	1.42387	1.47836	1.50202	0.874657	1.1792	1.21227	1.19942	1.30117	0.518788	0.516488	0.987603	0.945581	1.06096	1.00053	0.449982	0.832904	1.01077	1.71143	1.18529	1.23762	0.674293
chr3_102204693_102214693	chr3	102204693	102214693	10000	0.0754611	0.1162	0.454306	0.128513	0.178049	0.285688	0.0734805	0.188835	0.324665	0.321709	0.0939742	0.232495	0.165217	0.153915	0.342602	0.309602	0.151661	0.343448	0.111128	0.145844	0	0.0459833	0	0.136895	0	0.0958307	0.29141	0.231868	0.131158	0.323187	0.163895	0.268706	0.202079	0.0639425	0.0456317
chr3_102239668_102249668	chr3	102239668	102249668	10000	0.0251537	0	0.0851825	0.128513	0.296749	0.342825	0.122468	0.121394	0.088545	0.160854	0.0939742	0.174372	0.141614	0.0384787	0.0428252	0.0774005	0.151661	0.137379	0.0370427	0	0	0	0	0	0	0.0125769	0.106848	0.319787	0.121931	0.1247	0.136653	0.0529015	0.108694	0	0
chr3_102250265_102262404	chr3	102250265	102262404	12139	0.0207214	0.0239312	0.0701725	0	0.171121	0.164743	0	0.0888919	0.0972567	0.154595	0.0483844	0.0478819	0.0972172	0.0633968	0.035279	0.0318809	0.156171	0.028293	0.0610309	0	0	0	0	0	0	0.0223263	0.0350863	0.167932	0.044446	0.125926	0.0644945	0.0435189	0.0818316	0	0
chr3_102445132_102455132	chr3	102445132	102455132	10000	0	0	0	0	0	0	0	0.053953	0.088545	0	0.0469871	0.0290619	0.0472048	0.0192394	0	0	0	0.0343448	0.0370427	0	0	0	0	0	0	0	0	0	0.0269765	0.0442725	0.0410846	0.00641312	0.0237959	0	0
chr3_102459918_102469918	chr3	102459918	102469918	10000	0	0	0.0567883	0	0.0296749	0	0	0	0	0	0.0939742	0	0	0.0192394	0	0.0774005	0.0379152	0	0.0370427	0	0.0423876	0	0	0	0	0	0.0283942	0.0148374	0	0	0.0313247	0.0322133	0.024986	0.0141292	0
chr3_102521013_102531013	chr3	102521013	102531013	10000	0	0.0581001	0	0.0257025	0.178049	0.0571376	0.0244935	0.107906	0.11806	0.107236	0.0469871	0.0581239	0.141614	0.0384787	0.149888	0.116101	0.0379152	0.103035	0.0740855	0.036461	0	0	0	0	0	0.0290501	0.0128513	0.117593	0.0661997	0.112648	0.0822418	0.101489	0.0716784	0.0121537	0
chr3_102589372_102599372	chr3	102589372	102599372	10000	0	0	0.0851825	0.10281	0.118699	0.199981	0.195948	0.134882	0.05903	0.0536181	0.0704806	0.0290619	0	0.0384787	0.128476	0	0	0.171724	0	0	0	0.0459833	0	0	0	0	0.0939963	0.15934	0.165415	0.056324	0.0331809	0.0556515	0.0572414	0.0153278	0
chr3_102601593_102611593	chr3	102601593	102611593	10000	0.150922	0.0581001	0.0851825	0.0899588	0.148374	0.0285688	0.122468	0.161859	0.324665	0.214472	0.117468	0.0581239	0.165217	0.0769574	0.342602	0.309602	0.151661	0.137379	0.111128	0	0	0.0459833	0	0.0912635	0.0536952	0.104511	0.0875706	0.0884715	0.142163	0.269569	0.113603	0.243054	0.133389	0.0153278	0.0483196
chr3_102704251_102714251	chr3	102704251	102714251	10000	0.0503074	0.0435751	0	0	0.0296749	0.0571376	0	0.0269765	0.383695	0.0804272	0.0587339	0.0290619	0.0472048	0.0384787	0	0	0.0758304	0.0343448	0.0370427	0	0.0423876	0	0	0.0456317	0	0.0469412	0	0.0434062	0.0134882	0.232061	0.0450002	0.0128262	0.0490727	0.0141292	0.0152106
chr3_102715516_102734528	chr3	102715516	102734528	19012	0.0264609	0.0763993	0.0448046	0.0270382	0.062434	0.0150267	0.0772991	0.198649	0.232866	0.112809	0.123572	0.160504	0.173803	0.101196	0.202728	0.244268	0.139599	0.180648	0.136387	0.0958896	0.111476	0.0241865	0.0642891	0.0240015	0	0.0514301	0.0359214	0.0387303	0.137974	0.172837	0.152626	0.182731	0.152212	0.077184	0.0294302
chr3_102801513_102818498	chr3	102801513	102818498	16985	0.399853	0.521652	0.493157	0.196722	0.384367	0.2523	0.42541	0.492359	0.556067	0.465627	0.663933	0.521866	0.785125	0.95149	0.680766	0.717726	0.357164	0.57629	0.523418	0.719132	0.374338	0.514385	0.449759	0.59105	0.442586	0.460753	0.34494	0.318333	0.458884	0.510847	0.656975	0.783327	0.485624	0.535952	0.494465
chr3_102936100_102939657	chr3	102936100	102939657	3557	0	0	0.558783	0.144518	0.25028	0.28111	0.20658	0.910087	0.0829772	0.22611	0.132098	0	0.13271	0	0.120397	0	0.106593	0	0.10414	0	0	0	0	0	0	0	0.35165	0.265695	0.558333	0.154543	0.088269	0.0401324	0.0702445	0	0
chr3_102964133_102974133	chr3	102964133	102974133	10000	0.0251537	0.0581001	0.766642	0.616861	0.296749	0.528522	0.538857	0.323718	0.35418	0.241281	0.0234935	0.0581239	0.118012	0.153915	0.0642379	0.0580503	0.151661	0.0343448	0.0740855	0	0.0635814	0	0	0	0	0.0416269	0.691751	0.412636	0.431287	0.297731	0.0665431	0.0920677	0.086697	0.0211938	0
chr3_102985707_102995707	chr3	102985707	102995707	10000	0.528228	0.334076	0.894416	0.295579	0.563822	0.799926	0.440883	0.404647	0.383695	0.348518	0.258429	0.247026	0.365837	0.269351	0.278364	0.348302	0.113746	0.515173	0.296342	0.510455	0.233132	0.2759	0.427793	0.365054	0.483257	0.431152	0.594997	0.681874	0.422765	0.366106	0.290431	0.298672	0.30842	0.339829	0.425368
chr3_103008459_103020425	chr3	103008459	103020425	11966	0.651651	0.643345	2.61019	1.48209	2.05834	2.07712	0.982524	1.80354	1.67727	1.45628	0.863878	1.14149	1.15389	0.868231	1.07367	0.905571	0.918887	0.947167	1.17635	0.426588	0.230252	0.0384283	0.255362	0.133471	0.381422	0.647498	2.04614	2.06773	1.39303	1.56678	1.05309	0.949158	1.01414	0.231756	0.256752
chr3_103058186_103058284	chr3	103058186	103058284	98	23.1003	11.8572	1.44868	0	10.5982	13.1183	2.49934	8.25811	9.0352	0	0	4.44825	4.81681	7.8528	6.55488	7.89801	7.73779	14.0183	0	3.72051	2.16263	9.38435	12.4721	4.6563	16.4373	17.4788	0.724341	11.8582	5.37872	4.5176	3.08836	7.43523	7.25203	5.08917	11.1886
chr3_103067914_103071173	chr3	103067914	103071173	3259	9.41624	10.2954	3.9642	2.52372	4.41617	5.08435	2.55532	4.18015	3.30561	4.03082	4.2532	6.55432	4.27291	6.84801	3.61367	5.75932	2.55948	5.58538	3.63721	6.76862	5.00743	5.43221	5.15684	5.67071	5.43707	9.85584	3.24396	4.75026	3.36774	3.66821	5.02681	5.407	3.92736	5.73609	5.42154
chr3_103072492_103074013	chr3	103072492	103074013	1521	2.48064	5.4433	4.29366	2.28129	2.34121	2.16003	4.83107	2.12832	2.81372	2.11511	1.15846	1.91071	1.47418	1.13842	3.66028	4.32547	2.2435	2.70965	1.33948	0.95887	1.53275	3.32555	1.20539	1.50006	0.706052	3.96197	3.28747	2.25062	3.47969	2.46442	1.51445	3.04139	2.09755	1.93906	1.13717
chr3_103099720_103102603	chr3	103099720	103102603	2883	0.174497	0	1.18186	1.02525	1.74982	1.28822	0.722146	0.935709	0.102376	0.604436	0.366705	0.554425	0.491205	0.133468	0.148544	0	0	0	0	0	0.147026	0.159498	0.211978	0.0791393	0.279372	0.0872484	1.10355	1.51902	0.828927	0.353406	0.470778	0.0940039	0	0.102175	0.190163
chr3_103169769_103171654	chr3	103169769	103171654	1885	6.13831	4.08396	2.18417	1.77259	1.41684	3.18273	2.92363	2.14667	2.19209	1.77779	2.43037	2.23553	2.87987	2.44957	2.72628	3.79817	2.21256	3.55292	3.04595	3.86855	2.81085	2.92732	6.48416	6.53611	5.41225	5.11113	1.97838	2.29978	2.53515	1.98494	2.51526	2.99134	2.93714	3.20224	6.14418
chr3_103179166_103189166	chr3	103179166	103189166	10000	0.251537	0.856977	1.24934	0.385538	0.890246	1.11418	0.52661	0.674412	0.870692	0.56299	0.540352	0.377805	0.519252	0.500223	0.513903	0.425702	0.417067	0.257586	0.40747	0.255227	0.127163	0.41385	0.305566	0.319422	0.241629	0.554257	0.81744	1.00221	0.600511	0.716841	0.479136	0.479943	0.360708	0.265413	0.288872
chr3_103269292_103279292	chr3	103269292	103279292	10000	0.377306	0.363126	0.624671	0.539753	0.712197	0.657082	0.636831	0.957665	0.501755	0.375327	0.199695	0.276088	0.212421	0.153915	0.256951	0.193501	0.530813	0.394966	0.370427	0.0911526	0.360295	0.344875	0.397236	0.296606	0.187933	0.370216	0.582212	0.684639	0.797248	0.438541	0.229402	0.201456	0.432069	0.265441	0.293925
chr3_103358775_103368775	chr3	103358775	103368775	10000	1.93684	2.2078	1.16416	0.334133	0.845734	0.685651	0.41639	0.553018	0.723117	0.522777	0.939742	1.36591	1.27453	1.53915	1.41323	1.16101	0.891007	0.858621	0.833461	1.65898	2.09819	2.43712	2.99455	1.93935	3.00693	2.07232	0.749147	0.765692	0.484704	0.622947	1.19339	1.37113	0.86103	2.06476	2.64694
chr3_103565230_103575230	chr3	103565230	103575230	10000	0	0	0	0	0	0	0	0	0	0.0268091	0	0	0	0	0.0428252	0	0	0	0	0	0	0	0	0	0	0	0	0	0	0.0134045	0	0.0142751	0	0	0
chr3_103646068_103656068	chr3	103646068	103656068	10000	0	0.0581001	0.0283942	0.0771076	0	0	0.0734805	0.0269765	0	0.0804272	0.0939742	0.203434	0.118012	0.153915	0.256951	0.154801	0.151661	0	0	0.0729221	0.0423876	0.0459833	0	0	0	0.0290501	0.0527509	0	0.0502285	0.0402136	0.138473	0.188556	0.0505536	0.0537643	0
chr3_103712221_103722221	chr3	103712221	103722221	10000	0.0503074	0.0581001	0.0425912	0.0771076	0.0296749	0.199981	0.0244935	0.0269765	0	0	0	0	0	0	0	0.0387002	0.0758304	0	0	0	0.0211938	0	0	0	0	0.0542038	0.0598494	0.114828	0.025735	0	0	0.0129001	0.0252768	0.0070646	0
chr3_103738001_103739365	chr3	103738001	103739365	1364	0.737645	0.851908	0.520421	0.847957	0.435115	0.314173	0.179571	0.197775	0	0.589642	0.51672	0	0.692152	0.141051	0.627936	0.709315	1.11188	1.13308	0	1.87117	0.15538	1.34848	2.24022	0.669087	0	0.794777	0.684189	0.374644	0.188673	0.294821	0.402957	0.492767	0.74832	1.12501	0.96977
chr3_103791563_103800604	chr3	103791563	103800604	9041	0.528615	0.578366	0.926477	0.625435	1.11597	0.900575	0.717927	1.31287	0.5713	0.726492	0.311827	0.353591	0.404642	0.340482	0.473678	0.299637	0.335496	0.53183	0.245832	0.322628	0.187535	0.305165	0.202787	0.50472	0.237563	0.55349	0.775956	1.00827	1.0154	0.648896	0.356686	0.371266	0.371053	0.271776	0.315023
chr3_103809444_103809519	chr3	103809444	103809519	75	0	1.93667	0	0	0	0	1.6329	0	0	1.78727	0	0	0	0	0	0	0	2.28966	0	0	0	0	0	0	0	0.968335	0	0	0.81645	0.893635	0	0	0.763219	0	0
chr3_103854618_103859794	chr3	103854618	103859794	5176	0.291581	0.140311	0.384001	0.496571	0.745311	0.745129	0.425892	0.260592	0.114046	0.0517949	0.0453894	0.112295	0.136799	0.148681	0.165476	0.149537	0.146504	0.398124	0.0715663	0.246549	0.0818926	0.0888395	0.354211	0	0.103739	0.215946	0.440286	0.74522	0.343242	0.0829202	0.0981611	0.154565	0.205398	0.139094	0.15265
chr3_103912247_103914119	chr3	103912247	103914119	1872	0	0.310364	0.910069	0.961099	0.634078	1.22089	1.04673	0.576421	0	1.00248	0.313749	0.232868	0.126081	0	0.915069	0.310098	0.506346	0.183466	0.395756	0.292156	0	0.245637	0.32646	0	0.143417	0.155182	0.935584	0.927483	0.811576	0.501238	0.224233	0.408389	0.361856	0.179264	0.156625
chr3_103966636_103968109	chr3	103966636	103968109	1473	4.61066	2.46521	5.39739	1.74491	4.02917	4.46084	1.9954	3.11338	4.60859	1.54703	2.31267	2.66352	2.72397	2.08981	2.90735	2.10185	1.15831	4.19693	3.64643	4.208	3.1654	5.15088	3.73401	5.57618	5.46795	3.53794	3.57115	4.24501	2.55439	3.07781	2.56672	2.36634	3.00055	4.17476	4.92604
chr3_104220374_104230374	chr3	104220374	104230374	10000	0.553382	0.610051	0.539489	0.346984	0.489635	0.485669	0.293922	0.701389	0.560785	0.589799	0.516858	0.523115	0.873288	0.769574	0.770854	0.580503	0.928922	0.996001	0.629726	0.218766	0.381488	0.2759	0.427793	0.182527	0.322171	0.581716	0.443236	0.487652	0.497655	0.575292	0.637754	0.706977	0.85155	0.292051	0.31083
chr3_104340634_104350634	chr3	104340634	104350634	10000	0.150922	0.0290501	0.0283942	0	0.0593497	0	0.122468	0.107906	0.191847	0.0804272	0	0.14531	0.0472048	0	0.0856505	0	0.0379152	0	0.0370427	0	0	0	0	0	0.0536952	0.0899862	0.0141971	0.0296749	0.115187	0.136137	0.0641715	0.0285502	0.024986	0	0.0178984
chr3_104366613_104376613	chr3	104366613	104376613	10000	0	0.0290501	0	0.0771076	0	0.114275	0.048987	0.053953	0.088545	0.0804272	0.0234935	0.0290619	0.0236024	0	0	0	0.0379152	0	0.0370427	0.0729221	0	0	0	0.0456317	0	0.014525	0.0385538	0.0571376	0.05147	0.0844861	0.025386	0	0.024986	0.0243074	0.0152106
chr3_104386417_104396417	chr3	104386417	104396417	10000	0	0	0	0	0.0296749	0	0.048987	0.161859	0.05903	0.0268091	0	0	0.118012	0	0.0428252	0.0387002	0.0758304	0	0	0	0	0	0	0	0	0	0	0.0148374	0.105423	0.0429195	0.0393373	0.0271752	0.0252768	0	0
chr3_104511918_104521918	chr3	104511918	104521918	10000	0	0.0435751	0.255547	0.257025	0.727034	0.414247	0.195948	0.377671	0.457482	0.536181	0.164455	0.232495	0.0944095	0.115436	0.128476	0.174151	0.0379152	0.0343448	0.111128	0	0	0	0	0.0456317	0	0.0217875	0.256286	0.570641	0.286809	0.496832	0.163787	0.139354	0.0611294	0	0.0152106
chr3_104628667_104638667	chr3	104628667	104638667	10000	0.855226	1.36535	0.738248	0.758224	0.771546	1.14275	0.734805	1.18697	0.752632	0.911508	0.69306	0.624832	1.20372	0.750335	0.89933	1.33516	0.758304	1.85462	1.0372	0.838604	1.29282	1.19557	1.71117	1.04953	1.02021	1.11029	0.748236	0.957149	0.960885	0.83207	0.840538	0.994941	1.21671	1.109	1.2603
chr3_104658462_104661342	chr3	104658462	104661342	2880	4.71632	3.12692	2.51407	1.20481	4.22455	2.67832	2.46636	4.54291	2.45958	3.58385	3.18142	2.92638	4.91716	3.00615	1.93308	3.76252	3.02795	4.47199	1.92931	3.16502	2.94358	1.91597	6.04767	3.24809	2.42374	3.92162	1.85944	3.45143	3.50464	3.02172	3.67499	2.90058	3.14308	2.67486	3.9065
chr3_104664139_104674139	chr3	104664139	104674139	10000	0.905534	0.14525	1.09317	0.30843	1.11281	1.07133	0.52661	1.21394	0.47224	0.482563	0.223189	0.261557	0.389439	0.30783	0.214126	0.832055	0.379152	0.583862	0.370427	0.218766	0.16955	0.229917	0.27501	0.501949	0.214781	0.525392	0.700803	1.09207	0.870276	0.477401	0.291395	0.451337	0.444481	0.206078	0.33058
chr3_104757405_104767405	chr3	104757405	104767405	10000	0	0	0.667263	0.231323	0.252236	0.657082	0.404143	0.283253	0.206605	0.254686	0.0939742	0.174372	0.141614	0.500223	0.235539	0.0387002	0.113746	0	0	0.036461	0	0.0459833	0	0.0456317	0.214781	0	0.449293	0.454659	0.343698	0.230645	0.136653	0.258154	0.0379152	0.0274815	0.0868042
chr3_104786018_104788374	chr3	104786018	104788374	2356	0.427058	1.23302	0.602592	0.872751	1.51145	1.69764	1.19557	2.29002	1.00221	1.2517	0.299154	0.493411	0.901619	1.4699	1.18151	0.492787	0.321861	1.45776	1.41504	0.464275	0.53974	0.390351	0	0.968415	2.05118	0.830041	0.737672	1.60454	1.74279	1.12695	0.564728	1.04807	1.06489	0.464789	1.00653
chr3_104794459_104794835	chr3	104794459	104794835	376	1.33796	0	0	0.683578	1.57845	0.759808	0.325711	0	0	0.356503	0.312414	0	0.627723	2.04674	1.13897	0	0.504191	0.913427	0	0.969709	0	1.22296	0	2.42722	1.42806	0.668982	0.341789	1.16913	0.162856	0.178252	0.313379	1.0619	0.472539	0.73089	1.28509
chr3_104818563_104822778	chr3	104818563	104822778	4215	3.5806	1.72302	2.0883	1.09762	2.21769	2.16892	1.9467	1.34402	1.33045	1.71731	1.1705	1.6203	1.67989	1.46064	1.37163	3.02991	1.30432	1.05927	1.27431	1.4273	2.51409	2.18189	1.59489	2.92303	1.14652	2.65181	1.59296	2.19331	1.64536	1.52388	1.49023	1.95406	1.21263	2.04109	1.88815
chr3_104930064_104945271	chr3	104930064	104945271	15207	2.43151	1.78614	1.47507	0.980303	1.13181	1.50293	0.95835	1.33046	0.863692	0.5994	0.617967	0.573327	0.83812	0.657885	0.873007	0.763469	0.673184	0.880811	0.852565	0.803212	0.529601	0.755956	1.36638	1.38032	0.900393	2.10882	1.22769	1.31737	1.14441	0.731546	0.676471	0.764787	0.802186	0.696257	1.2157
chr3_104961921_104971921	chr3	104961921	104971921	10000	0.251537	0.20335	0.695657	0.334133	0.474798	0.428532	0.171455	0.107906	0.029515	0.0536181	0.0587339	0.0581239	0.0708072	0	0.128476	0.154801	0.265406	0.171724	0.0740855	0.109383	0.0423876	0.0919666	0.36668	0	0.0536952	0.227444	0.514895	0.451665	0.13968	0.0415665	0.062555	0.0944255	0.170405	0.0812458	0.140125
chr3_104991914_105001914	chr3	104991914	105001914	10000	0.855226	0.421226	0.354927	0.282728	0.652847	0.299972	0.146961	0.31023	0.147575	0.187663	0.117468	0.247026	0.129813	0.134675	0.235539	0.348302	0.417067	0.257586	0.296342	0.328149	0.254326	0.41385	0.213896	0.501949	0.5638	0.638226	0.318827	0.47641	0.228595	0.167619	0.164769	0.239505	0.323665	0.332108	0.426548
chr3_105053146_105066843	chr3	105053146	105066843	13697	0	0	0.0621906	0.0938254	0.0433305	0.146004	0.107294	0.118171	0.107743	0.117438	0.0686093	0.0424355	0.103391	0.0561856	0.187597	0.0565091	0.0276814	0	0	0	0.0618932	0.0335718	0	0	0	0	0.078008	0.0946672	0.112733	0.11259	0.0714785	0.100097	0.00922713	0.0318217	0
chr3_105078806_105088806	chr3	105078806	105088806	10000	0.0503074	0	0.0283942	0	0.0593497	0	0.146961	0.188835	0.05903	0.0804272	0.0234935	0	0	0	0	0	0	0.0686897	0	0	0	0	0	0	0	0.0251537	0.0141971	0.0296749	0.167898	0.0697286	0.00783118	0	0.0228966	0	0
chr3_105442329_105452329	chr3	105442329	105452329	10000	0	0	0	0	0.0296749	0.0857063	0.0734805	0.053953	0	0.107236	0.0234935	0.174372	0	0.230872	0.171301	0	0.0758304	0.0343448	0	0.036461	0.0847752	0.0459833	0	0	0	0	0	0.0576906	0.0637167	0.0536181	0.065955	0.134058	0.0367251	0.0557398	0
chr3_105674002_105678269	chr3	105674002	105678269	4267	0.530545	1.29353	2.29575	1.44565	1.52999	1.43949	1.17674	1.89664	1.52175	1.82204	0.770822	1.60055	1.2169	1.17231	1.20437	0.725573	1.42171	1.97199	1.30218	1.5808	1.53974	1.07765	1.8619	1.97841	1.19546	0.912039	1.8707	1.48474	1.53669	1.67189	1.19609	1.03408	1.56529	1.3994	1.67859
chr3_105687574_105704598	chr3	105687574	105704598	17024	0.0443263	0.0170642	0.183468	0.0150978	0.348624	0.327239	0.258977	0.602154	0.433432	0.28346	0.151803	0.187783	0.152506	0.203424	0.100623	0.102297	0.0668148	0.161395	0.108796	0.0856697	0.0497975	0	0	0.0536087	0	0.0306952	0.0992828	0.337931	0.430565	0.358446	0.16403	0.135448	0.112335	0.0451557	0.0178696
chr3_105720842_105725900	chr3	105720842	105725900	5058	1.98922	1.20611	0.842057	0.304894	0.762699	0.677788	0.629529	1.60003	0.75859	1.11307	0.464483	0.689488	1.60989	0.684674	0.677347	1.22421	1.19937	0.950628	0.805595	1.44172	0.754228	1.45459	1.20825	1.71412	1.43315	1.59767	0.573475	0.720244	1.11478	0.935829	0.921287	0.862076	0.985199	1.21685	1.45184
chr3_105727147_105727266	chr3	105727147	105727266	119	4.22751	9.76472	0	3.23981	1.24684	1.20037	2.05828	2.26693	2.48025	4.50572	0	0	3.96679	6.46701	10.7963	8.1303	0	7.2153	3.11283	4.59593	10.6859	3.86414	0	7.6692	4.5122	6.99612	1.61991	1.22361	2.1626	3.49299	1.32226	8.46453	3.44271	6.38201	4.06047
chr3_105801336_105815539	chr3	105801336	105815539	14203	0.0354203	0	0.179925	0.0723862	0.334294	0.472693	0.482868	0.816721	0.436397	0.471891	0.157142	0.470622	0.299122	0.311557	0.482436	0.163488	0.373733	0.411084	0.391214	0.0513427	0.0447662	0	0	0.0321282	0.189028	0.0177101	0.126156	0.403494	0.649795	0.454144	0.308962	0.31916	0.39201	0.0320363	0.0737187
chr3_105817357_105827357	chr3	105817357	105827357	10000	0	0	0.34073	0.231323	0.133537	0.314257	0.367403	0.633947	0.265635	0.428945	0.164455	0.290619	0.377638	0.230872	0.513903	0.270902	0.189576	0.274759	0.0370427	0.036461	0.0847752	0	0	0.0456317	0.0536952	0	0.286026	0.223897	0.500675	0.34729	0.277571	0.338559	0.167126	0.0404121	0.033109
chr3_105860857_105870857	chr3	105860857	105870857	10000	0	0	0.0283942	0	0.0296749	0	0.0367403	0	0.029515	0.0268091	0	0.0290619	0	0	0	0.0193501	0	0	0.0370427	0	0	0.0459833	0	0	0	0	0.0141971	0.0148374	0.0183701	0.028162	0.00968731	0.00645004	0.0123476	0.0153278	0
chr3_105924042_105924357	chr3	105924042	105924357	315	0	0	5.40841	0.407977	0	3.17431	0	1.71279	0.468492	0	0	0	0	1.22155	0	0	0	0	0	0	0	0	0	0	0	0	2.90819	1.58715	0.856396	0.234246	0	0.407182	0	0	0
chr3_105932664_105942697	chr3	105932664	105942697	10033	4.61306	3.14156	3.764	2.94607	3.93378	4.11461	1.95304	3.09209	2.36814	2.51176	1.59231	1.96971	1.90551	2.74218	2.98791	2.43009	2.90987	2.96106	2.69523	3.99752	3.80234	4.03322	4.35523	4.59365	4.0139	3.87731	3.35503	4.02419	2.52256	2.43995	1.82251	2.72006	2.85538	3.94436	4.32092
chr3_105970037_105973710	chr3	105970037	105973710	3673	9.72455	9.56999	3.0149	2.55416	2.10059	2.8001	2.10059	4.59034	4.49997	4.41587	3.90173	7.12108	4.17684	6.1809	7.22887	5.42625	5.47102	5.51687	5.14342	8.58666	7.03959	9.76504	6.40583	7.51625	7.74802	9.64727	2.78453	2.45034	3.34546	4.45792	5.06655	6.27867	5.3771	8.46376	7.22337
chr3_105987423_105996956	chr3	105987423	105996956	9533	0.0527719	0.274258	1.56372	1.53681	2.49029	2.06781	1.41314	1.81107	1.23843	1.43424	0.271089	0.213399	0.346621	0.282546	0.314462	0.446557	0.715906	0.954724	1.08801	0.114742	0.177856	0.0482359	0.192321	0	0.112651	0.163515	1.55027	2.27905	1.6121	1.33634	0.277036	0.347855	0.919546	0.113611	0.101657
chr3_106014646_106016918	chr3	106014646	106016918	2272	0.442847	0.127861	0.87482	0.905018	0.653056	1.88614	0.107806	0.474938	0.389723	0.353993	0.0517023	0.127913	0	0.508081	0	0	0.500641	0.453497	0.32608	0.32096	0	0.202391	0	0	0.472669	0.285354	0.889919	1.2696	0.291372	0.371858	0.0598719	0.16936	0.426739	0.17445	0.157556
chr3_106032814_106042814	chr3	106032814	106042814	10000	0.150922	0.0871502	0.993795	0.950993	0.682522	0.685651	0.146961	0.215812	0.11806	0.0268091	0.0822274	0	0.165217	0.269351	0.128476	0.0774005	0.379152	0.0343448	0.0740855	0	0	0.0919666	0.122227	0.27379	0.0536952	0.119036	0.972394	0.684086	0.181386	0.0724345	0.0824814	0.158409	0.162527	0.0306555	0.149904
chr3_106103228_106113228	chr3	106103228	106113228	10000	0	0	0	0	0	0	0	0.0269765	0.05903	0	0	0	0	0	0	0	0	0	0	0	0	0	0	0	0	0	0	0	0.0134882	0.029515	0	0	0	0	0
chr3_106132120_106147553	chr3	106132120	106147553	15433	0	0	0	0	0	0.0185115	0	0	0	0.0173713	0	0	0	0	0	0	0	0	0	0	0	0	0	0	0	0	0	0.00925574	0	0.00868563	0	0	0	0	0
chr3_106167564_106177564	chr3	106167564	106177564	10000	0	0.0581001	0.0283942	0	0	0.0285688	0.0244935	0.0269765	0	0	0	0	0	0	0	0.0387002	0	0	0	0	0	0	0	0	0.0536952	0.0290501	0.0141971	0.0142844	0.025735	0	0	0.0129001	0	0	0.0178984
chr3_106191489_106201489	chr3	106191489	106201489	10000	0	0	0	0	0	0.0285688	0	0	0	0	0	0	0	0	0	0	0	0	0	0	0	0	0	0	0	0	0	0.0142844	0	0	0	0	0	0	0
chr3_106219507_106229507	chr3	106219507	106229507	10000	0	0	0	0	0	0	0.0244935	0.0269765	0	0	0	0	0	0	0	0	0	0	0	0	0	0	0	0	0	0	0	0	0.025735	0	0	0	0	0	0
chr3_106377383_106387383	chr3	106377383	106387383	10000	0	0	0	0	0	0.0571376	0	0	0	0	0	0	0.0236024	0	0	0	0	0	0	0	0	0	0	0	0	0	0	0.0285688	0	0	0.00786746	0	0	0	0
chr3_106406182_106416182	chr3	106406182	106416182	10000	0	0.0290501	0.0567883	0	0.0296749	0.0285688	0	0	0	0	0.0234935	0.0290619	0	0	0	0	0	0	0	0	0	0	0	0	0.0536952	0.014525	0.0283942	0.0291218	0	0	0.0175185	0	0	0	0.0178984
chr3_106472404_106482404	chr3	106472404	106482404	10000	0.402459	0.0290501	0.454306	0.154215	0.385773	0.428532	0.122468	0.107906	0.206605	0.0804272	0.0704806	0.0581239	0.0708072	0	0	0.116101	0.189576	0.103035	0.0370427	0	0.0847752	0.0919666	0.0611133	0	0	0.215755	0.304261	0.407152	0.115187	0.143516	0.0664706	0.0387002	0.109884	0.0589139	0.0203711
chr3_106575890_106585890	chr3	106575890	106585890	10000	0.603689	0.610051	0.58208	0.462645	0.801221	0.599944	0.685818	0.579994	0.619815	0.268091	0.422884	0.406867	0.849686	0.846532	0.513903	0.657904	0.682474	0.583862	0.53712	0.583377	0.487457	0.2759	0.213896	0.638844	0.322171	0.60687	0.522363	0.700583	0.632906	0.443953	0.559812	0.672779	0.601152	0.448911	0.391637
chr3_106674986_106684986	chr3	106674986	106684986	10000	0.150922	0.0581001	0.269744	0.051405	0.148374	0.157128	0.269429	0.215812	0.309907	0.0268091	0.0939742	0.174372	0.165217	0.192394	0.0428252	0.0774005	0.0379152	0.0686897	0.111128	0.036461	0.0847752	0.0919666	0.122227	0	0.0536952	0.104511	0.160575	0.152751	0.24262	0.168358	0.144521	0.104206	0.0725777	0.0710676	0.0586406
chr3_106736577_106746577	chr3	106736577	106746577	10000	1.45892	1.2201	1.16416	1.27227	1.45407	1.52843	1.28591	1.28138	1.59381	1.12598	0.7283	0.90092	0.826084	1.46219	0.706616	1.23841	0.985795	1.45966	1.0372	0.783912	0.678201	0.919666	0.305566	0.684476	0.483257	1.33951	1.21822	1.49125	1.28365	1.35989	0.818434	1.13574	1.16088	0.793927	0.4911
chr3_106749920_106759920	chr3	106749920	106759920	10000	0.301845	0.348601	0.198759	0.20562	0.0890246	0.428532	0.465377	0.404647	0.5903	0.536181	0.281923	0.232495	0.259626	0.153915	0.171301	0.348302	0.985795	0.343448	0.259299	0.145844	0.466263	0.229917	0.18334	0.0912635	0.10739	0.325223	0.20219	0.258778	0.435012	0.56324	0.258015	0.224506	0.529514	0.280675	0.127331
chr3_106790149_106800149	chr3	106790149	106800149	10000	0	0	0	0	0.0296749	0	0	0	0	0	0.105721	0.0290619	0	0	0.0428252	0	0.0379152	0.0343448	0.0740855	0	0	0	0	0	0	0	0	0.0148374	0	0	0.0449276	0.0142751	0.0487818	0	0
chr3_106810484_106820484	chr3	106810484	106820484	10000	0	0	0	0	0.0296749	0	0.0244935	0.0269765	0.029515	0.0268091	0	0	0.0236024	0	0	0	0	0	0	0	0	0	0	0	0	0	0	0.0148374	0.025735	0.028162	0.00786746	0	0	0	0
chr3_106826287_106827306	chr3	106826287	106827306	1019	0	0	0	0	0	0	0	0	0	0	0.230555	0	0	0	0	0	0	0	0	0	0	0	0	0	0	0	0	0	0	0	0.0768516	0	0	0	0
chr3_106879361_106889361	chr3	106879361	106889361	10000	0	0.0290501	0.0141971	0	0	0	0	0	0	0	0.0117468	0	0	0	0	0	0.0189576	0	0	0.036461	0	0	0	0	0.0536952	0.014525	0.00709854	0	0	0	0.00391559	0	0.0063192	0.0121537	0.0178984
chr3_107026168_107036168	chr3	107026168	107036168	10000	0	0	0	0	0.0296749	0	0.0244935	0	0	0.0804272	0.0234935	0	0.0236024	0	0	0	0	0	0	0	0	0.0459833	0	0	0.0536952	0	0	0.0148374	0.0122468	0.0402136	0.0156986	0	0	0.0153278	0.0178984
chr3_107038070_107039503	chr3	107038070	107039503	1433	0	0	0	0	0	0	0	0	0	0	0	0	0	0	0	0.270064	0	0	0	0.254439	0	0.320888	0	0	0	0	0	0	0	0	0	0.0900215	0	0.191776	0
chr3_107054347_107064347	chr3	107054347	107064347	10000	0	0	0	0.0257025	0	0	0	0	0	0	0	0	0	0	0.0428252	0.0387002	0	0	0	0.0729221	0.0423876	0	0	0	0	0	0.0128513	0	0	0	0	0.0271752	0	0.0384366	0
chr3_107080879_107090879	chr3	107080879	107090879	10000	0	0	0	0	0	0	0	0	0	0	0.0469871	0	0	0	0	0	0	0	0	0	0	0	0	0	0	0	0	0	0	0	0.0156624	0	0	0	0
chr3_107098401_107101145	chr3	107098401	107101145	2744	0	0.105868	0	0	0	0	0	0	0	0	0	0	0	0	0	0	0	0	0	0	0.154474	0	0	0	0	0.0529338	0	0	0	0	0	0	0	0.0514912	0
chr3_107115005_107125005	chr3	107115005	107125005	10000	0	0	0	0	0	0	0	0	0	0	0	0	0	0	0	0	0	0	0	0	0	0	0	0	0	0	0	0	0	0	0	0	0	0	0
chr3_107173055_107183055	chr3	107173055	107183055	10000	0	0	0	0	0.0296749	0.0285688	0	0	0	0	0	0	0.0472048	0	0	0	0	0	0.0370427	0	0	0	0	0	0	0	0	0.0291218	0	0	0.0157349	0	0.0123476	0	0
chr3_107195721_107211292	chr3	107195721	107211292	15571	0	0	0.0182353	0.0330133	0.08576	0.0183474	0	0	0.0189551	0.0516519	0.015088	0.0373283	0.0454737	0.0247118	0.0275032	0.0497081	0.0486998	0	0	0	0	0	0	0	0	0	0.0256243	0.0520537	0	0.0353035	0.03263	0.0339744	0.0162333	0	0
chr3_107221732_107230613	chr3	107221732	107230613	8881	0.0566461	0	0.319718	0.318351	0.183776	0.128674	0.137898	0.121502	0.132935	0.150935	0.105815	0.130895	0.119593	0.043327	0.265217	0.0871529	0.128077	0.309378	0.20855	0.0410551	0	0	0	0.0513813	0	0.0283231	0.319035	0.156225	0.1297	0.141935	0.118768	0.131899	0.215335	0.013685	0.0171271
chr3_107239707_107249707	chr3	107239707	107249707	10000	0	0.0290501	0.298139	0.10281	0.148374	0.271403	0.195948	0.404647	0.324665	0.134045	0.0469871	0.0871858	0.0236024	0.192394	0.0642379	0.193501	0.189576	0.0343448	0.0740855	0.0729221	0	0	0	0.0912635	0	0.014525	0.200474	0.209889	0.300298	0.229355	0.0525918	0.150044	0.0993354	0.0243074	0.0304212
chr3_107268857_107278857	chr3	107268857	107278857	10000	0.301845	0.639101	0.951204	0.809629	1.15732	1.07133	0.869519	0.836271	0.752632	0.455754	0.36415	0.566708	0.59006	0.788813	0.835092	1.00621	0.39811	0.480828	0.851983	0.182305	0.211938	0.13795	0.0611133	0.205343	0.161086	0.470473	0.880417	1.11432	0.852895	0.604193	0.506972	0.876704	0.576973	0.177398	0.142514
chr3_107284082_107291229	chr3	107284082	107291229	7147	2.74519	2.84525	3.25776	1.36658	2.76113	2.91804	2.29616	2.15148	2.43652	2.85083	1.92301	3.23272	2.13006	3.74181	3.47539	3.38431	1.96287	2.95538	1.96953	1.55598	3.20264	2.38056	2.3515	1.81965	1.35234	2.79522	2.31217	2.83958	2.22382	2.64368	2.42859	3.53384	2.29593	2.37973	1.84116
chr3_107312115_107325420	chr3	107312115	107325420	13305	19.0189	17.1506	7.98152	5.09994	8.36383	9.09348	6.59051	9.74235	10.1933	10.0144	8.42271	10.5938	12.1604	10.2523	9.62401	9.91866	9.13327	11.8871	8.95095	9.16664	10.0354	9.79802	10.7023	10.9578	8.69697	18.0847	6.54073	8.72866	8.16643	10.1038	10.3923	9.93166	9.99044	9.66669	10.119
chr3_107333673_107343673	chr3	107333673	107343673	10000	1.05646	1.03128	3.9042	3.27707	5.40082	5.1281	3.55156	4.586	3.96977	4.11519	2.02044	3.19681	2.9267	2.11633	1.45606	2.14786	2.35074	3.36579	2.07439	0.69276	0.678201	1.44847	1.22227	0.77574	0.698038	1.04387	3.59063	5.26446	4.06878	4.04248	2.71465	1.90675	2.59698	0.939812	0.898681
chr3_107428302_107438302	chr3	107428302	107438302	10000	0	0	0	0.0257025	0.0296749	0.0571376	0	0.0809294	0.088545	0.0268091	0	0	0.0236024	0	0	0	0	0.0343448	0	0.036461	0	0	0	0	0	0	0.0128513	0.0434062	0.0404647	0.057677	0.00786746	0	0.0114483	0.0121537	0
chr3_107459552_107467542	chr3	107459552	107467542	7990	0	0	0	0.0321684	0	0	0.0306552	0.0337628	0.0738798	0	0	0	0	0	0	0	0	0	0.0463614	0	0	0	0	0	0	0	0.0160842	0	0.032209	0.0369399	0	0	0.0154538	0	0
chr3_107518018_107528018	chr3	107518018	107528018	10000	0	0	0	0	0.0296749	0	0	0	0	0	0	0.0290619	0	0	0	0	0	0	0	0	0	0	0	0	0	0	0	0.0148374	0	0	0.00968731	0	0	0	0
chr3_107543686_107553686	chr3	107543686	107553686	10000	0	0	0	0.0257025	0	0	0	0.0269765	0	0	0	0.0435929	0	0	0	0	0	0	0	0	0	0	0	0	0	0	0.0128513	0	0.0134882	0	0.014531	0	0	0	0
chr3_107555073_107565073	chr3	107555073	107565073	10000	0	0	0	0	0	0	0	0	0	0	0	0	0	0	0	0	0	0	0	0	0	0	0	0	0	0	0	0	0	0	0	0	0	0	0
chr3_107585030_107595030	chr3	107585030	107595030	10000	0	0	0.0141971	0	0	0	0	0	0	0	0	0	0	0	0	0	0	0	0	0	0.0423876	0	0	0	0	0	0.00709854	0	0	0	0	0	0	0.0141292	0
chr3_107605776_107612531	chr3	107605776	107612531	6755	0	0.0430053	0.210171	0	0.0878604	0.105732	0	0.119807	0.262161	0.0396877	0.104338	0.0860457	0.0698812	0	0	0.114582	0	0.152531	0	0.0539764	0	0.068073	0.0904711	0.0675525	0.0794896	0.0215026	0.105086	0.0967962	0.0599034	0.150924	0.0867551	0.0381942	0.0508436	0.0406831	0.0791711
chr3_107633090_107643090	chr3	107633090	107643090	10000	0.0251537	0.0871502	0.880219	0.668266	1.66179	1.27131	1.4941	1.59161	1.06254	0.804272	0.234935	0.377805	0.660867	0.519463	0.770854	0.348302	0.758304	0.412138	0.500077	0.0729221	0.16955	0	0.0611133	0.0684476	0.10739	0.0561519	0.774242	1.46655	1.54286	0.933405	0.424536	0.546206	0.55684	0.0808242	0.0789838
chr3_107653117_107663117	chr3	107653117	107663117	10000	2.23868	1.46703	1.22095	0.899588	1.43923	1.79983	1.28591	1.72649	1.15108	1.28683	0.798781	0.697486	0.849686	0.88501	1.07063	1.19971	0.94788	1.06469	1.33354	0.729221	0.762977	0.919666	1.71117	1.50585	1.61086	1.85285	1.06027	1.61953	1.5062	1.21896	0.781984	1.05178	1.11537	0.803955	1.60929
chr3_107696560_107706560	chr3	107696560	107706560	10000	0.0503074	0.1162	0.141971	0.154215	0.267074	0.185697	0.171455	0.242788	0.147575	0.0536181	0.0234935	0.159841	0.118012	0.0769574	0.0856505	0.0774005	0	0.0515173	0.0740855	0.0729221	0.0423876	0.183933	0	0.0912635	0.0536952	0.0832538	0.148093	0.226385	0.207121	0.100597	0.100449	0.0800028	0.0418676	0.0997476	0.0483196
chr3_107731047_107741047	chr3	107731047	107741047	10000	0	0.1743	0.0283942	0.10281	0.207724	0.314257	0.318416	0.431624	0.47224	0.0804272	0.281923	0.188903	0.330433	0.0769574	0.0856505	0.116101	0.0758304	0.309104	0.0740855	0.109383	0	0.41385	0.122227	0.228159	0.161086	0.0871502	0.0656021	0.26099	0.37502	0.276333	0.267086	0.0929029	0.153006	0.174411	0.17049
chr3_107760469_107770469	chr3	107760469	107770469	10000	0	0.0290501	0.0567883	0	0.0296749	0.0142844	0.0244935	0.053953	0.05903	0	0	0.0581239	0.0236024	0	0.0428252	0	0	0.103035	0	0	0	0.0459833	0	0	0	0.014525	0.0283942	0.0219796	0.0392232	0.029515	0.0272421	0.0142751	0.0343448	0.0153278	0
chr3_107810220_107820220	chr3	107810220	107820220	10000	0	0.0581001	0	0.0257025	0.118699	0.0142844	0.171455	0.215812	0.17709	0.160854	0.140961	0.14531	0.141614	0.0769574	0.0428252	0.0774005	0	0	0.111128	0	0	0	0	0	0.0536952	0.0290501	0.0128513	0.0664919	0.193633	0.168972	0.142628	0.0657277	0.0370427	0	0.0178984
chr3_107833539_107843539	chr3	107833539	107843539	10000	0	0.0581001	0	0.051405	0	0	0.048987	0.0809294	0.05903	0.0804272	0.0704806	0.0871858	0	0.0384787	0	0	0	0	0	0	0.0847752	0	0	0	0	0.0290501	0.0257025	0	0.0649582	0.0697286	0.0525555	0.0128262	0	0.0282584	0
chr3_107867228_107877228	chr3	107867228	107877228	10000	0	0	0.0283942	0	0	0.0285688	0.048987	0	0.05903	0.0536181	0	0.0290619	0.0708072	0.0384787	0	0.0387002	0.0379152	0.0343448	0	0.036461	0	0	0	0	0	0	0.0141971	0.0142844	0.0244935	0.056324	0.0332897	0.0257263	0.0240867	0.0121537	0
chr3_107892900_107895820	chr3	107892900	107895820	2920	0	0	0.291721	0.0880223	0	0	0	0	0	0	0	0	0.16166	0	0	0	0	0	0	0	0	0	0	0	0	0	0.189872	0	0	0	0.0538867	0	0	0	0
chr3_107898686_107908686	chr3	107898686	107908686	10000	0	0	0.0851825	0.0771076	0.148374	0.0571376	0.048987	0.0269765	0.11806	0	0.0469871	0.0581239	0.118012	0.0769574	0.0428252	0	0.151661	0.137379	0.111128	0.036461	0	0.0459833	0	0	0	0	0.081145	0.102756	0.0379817	0.05903	0.0743743	0.0399275	0.133389	0.0274815	0
chr3_107916333_107926333	chr3	107916333	107926333	10000	0	0	0.113577	0.0257025	0.0296749	0.171413	0.0244935	0.0269765	0	0.0804272	0	0.174372	0.118012	0	0	0	0.113746	0	0.0740855	0.036461	0.0423876	0.0459833	0	0.0456317	0.0536952	0	0.0696396	0.100544	0.025735	0.0402136	0.0974612	0	0.0626103	0.0416107	0.033109
chr3_107931817_107938846	chr3	107931817	107938846	7029	0.0715712	0.0413289	0.0807914	0.146266	0.0633266	0.365797	0.104539	0.268652	0.0839806	0.0762813	0.100271	0.0413458	0.201471	0.164228	0	0.165174	0	0.244308	0.1054	0.0518723	0	0.0654194	0	0	0.152782	0.05645	0.113529	0.214562	0.186595	0.0801309	0.114363	0.109801	0.116569	0.0390972	0.0509273
chr3_107943749_107963695	chr3	107943749	107963695	19946	0.55488	0.742782	0.370123	0.231949	0.401695	0.343754	0.0859593	0.25697	0.384734	0.295698	0.270907	0.276836	0.390494	0.212206	0.472353	0.485063	0.285134	0.507958	0.278573	0.310758	0.573782	0.553294	0.398312	0.48043	0.349964	0.648831	0.301036	0.372724	0.171465	0.340216	0.312746	0.389874	0.357221	0.479278	0.409569
chr3_107969283_107981701	chr3	107969283	107981701	12418	0.48614	0.514657	0.525902	0.351863	0.621313	0.644166	0.335311	0.325855	0.190143	0.410188	0.208108	0.444658	0.247086	0.185917	0.172432	0.0934939	0.290058	0.276573	0.268469	0.0880843	0.068268	0.296237	0.0492134	0.110239	0.302679	0.500399	0.438882	0.63274	0.330583	0.300166	0.299951	0.150614	0.278367	0.150863	0.154044
chr3_107986453_107996453	chr3	107986453	107996453	10000	0.251537	0.2324	0.82343	0.565456	0.385773	0.71422	0.367403	0.377671	0.5903	0.616608	0.258429	0.203434	0.542855	0.384787	0.299777	0.232201	0.189576	0.394966	0.148171	0.036461	0.0423876	0.183933	0.0611133	0.0456317	0	0.241969	0.694443	0.549996	0.372537	0.603454	0.334906	0.305588	0.244238	0.087594	0.0355817
chr3_108002254_108012254	chr3	108002254	108012254	10000	0.452767	0.319551	1.59007	0.719671	0.97927	1.31416	1.00423	1.13301	1.69711	1.26003	1.40961	1.54028	1.91179	1.53915	1.88431	1.04491	1.13746	1.57986	1.40762	0.218766	0.0847752	0.367867	0.122227	0.136895	0.214781	0.386159	1.15487	1.14672	1.06862	1.47857	1.62056	1.48945	1.37498	0.223803	0.157968
chr3_108017973_108018293	chr3	108017973	108018293	320	0	0	0	0	0	0	0	0	0	0	0	0	0	0	0	0	0	0	0	0	0	0	0	0	0	0	0	0	0	0	0	0	0	0	0
chr3_108025249_108040407	chr3	108025249	108040407	15158	0	0	0.187321	0.0508692	0.254501	0.197897	0.307017	0.124578	0.0778862	0.0530592	0.0774955	0.0383453	0.0155709	0.0888478	0.0565051	0.0510624	0.07504	0.0906316	0.0733132	0	0.0838915	0	0.0403175	0	0	0	0.119095	0.226199	0.215798	0.0654727	0.0438039	0.0654718	0.0796616	0.0279638	0.0134392
chr3_108044894_108054894	chr3	108044894	108054894	10000	0	0.0290501	0.454306	0.488348	0.919921	0.671366	0.220442	0.647436	0.17709	0.214472	0.140961	0.0871858	0.165217	0.0769574	0.256951	0.0387002	0.227491	0.171724	0.296342	0	0.16955	0.0919666	0	0	0.10739	0.014525	0.471327	0.795644	0.433939	0.195781	0.131121	0.124203	0.231852	0.0871723	0.0357968
chr3_108064061_108074061	chr3	108064061	108074061	10000	0.251537	0.319551	0.34073	0.385538	0.593497	0.671366	0.342909	0.431624	0.17709	0.0938317	0.0469871	0.203434	0.0944095	0.192394	0.171301	0.154801	0.303322	0.377793	0.222256	0.328149	0.402682	0.229917	0.427793	0.27379	0.268476	0.285544	0.363134	0.632432	0.387266	0.135461	0.114943	0.172832	0.301124	0.320249	0.323353
chr3_108086651_108092788	chr3	108086651	108092788	6137	0.491844	0.284015	0.508939	0.33505	0.48354	1.02414	0.458979	0.483528	0.288561	0.262106	0.191409	0.142066	0.0769183	0.313498	0.139564	0.315302	0.247125	0.0279818	0.362158	0.178236	0.0690689	0.074928	0	0.29742	0.174989	0.38793	0.421994	0.753839	0.471254	0.275333	0.136798	0.256121	0.212422	0.107411	0.15747
chr3_108101432_108107279	chr3	108101432	108107279	5847	1.54871	1.41599	1.50542	0.681356	2.05547	2.14987	1.3405	1.68401	1.76676	1.19212	1.04469	1.34201	1.00917	1.21747	1.0254	0.959729	1.16722	2.11461	1.20371	1.83958	1.23241	1.4156	2.2472	2.49738	2.02034	1.48235	1.09339	2.10267	1.51226	1.47944	1.13196	1.06753	1.49518	1.49586	2.25497
chr3_108146146_108148320	chr3	108146146	108148320	2174	0.46281	0.26725	1.43669	0.709361	0.682495	0.657056	1.29565	1.24087	0.814581	1.10985	0.432264	1.06944	0.759966	0	0.590965	0.356028	0.697612	0.31596	0.851949	0.167714	1.36483	0.42303	0.28111	0.209898	0	0.36503	1.07302	0.669775	1.26826	0.962216	0.753889	0.315664	0.62184	0.651856	0.163669
chr3_108154882_108166442	chr3	108154882	108166442	11560	0	0	0.50353	0.422446	0.385054	0.49427	0.137723	0.525061	0.229788	0.208721	0.101616	0.1257	0.102086	0.0332861	0.18523	0.100433	0.0983958	0.237681	0.0320439	0	0	0.039778	0.0528661	0	0.0232246	0	0.462988	0.439662	0.331392	0.219254	0.109801	0.106316	0.122707	0.0132593	0.0253636
chr3_108185907_108186334	chr3	108185907	108186334	427	0	0	0.332484	0	0	0	0	0	0.691217	0	0	0	0	0	0	0	0	0	0	0	0	0	0	0	0	0	0.166242	0	0	0.345609	0	0	0	0	0
chr3_108192286_108195686	chr3	108192286	108195686	3400	1.1837	0.427207	0.75161	0.302383	0.698232	0.336103	0.216119	0.158685	0.347235	0.551951	0.414592	0.940239	0.347094	0.226345	0.37787	0.341473	0.780607	0.101014	0.217898	0.107238	0.124669	0.54098	0	0.671055	0.789636	0.805455	0.526996	0.517168	0.187402	0.449593	0.567308	0.315229	0.366507	0.257629	0.486897
chr3_108201212_108202221	chr3	108201212	108202221	1009	1.74505	2.44723	1.26634	0.254733	0.294102	0.14157	0.121375	1.87151	0.585034	0.531398	0.69852	1.15211	1.40351	2.47881	0	2.3013	0.939425	0	1.10137	0.361358	0.420095	1.82293	0.605681	0	1.59649	2.09614	0.760536	0.217836	0.996443	0.558216	1.08471	1.59337	0.680265	0.868127	0.734057
chr3_108210934_108211471	chr3	108210934	108211471	537	0	0	2.3794	0.478632	1.38151	1.06401	1.14029	1.25589	0.549627	0.998475	0.874992	0	0.439523	1.79137	0.79749	0.720675	1.05908	0.959353	0.689809	0	0	0	0	0	0	0	1.42901	1.22276	1.19809	0.774051	0.438172	1.10318	0.902749	0	0
chr3_108226648_108226786	chr3	108226648	108226786	138	0	0	0	0.931251	0	0	0	0	0	0	0	0	0	2.78831	0	0	1.37374	0	1.34213	0	0	0	0	0	0	0	0.465625	0	0	0	0	0.929437	0.905289	0	0
chr3_108240247_108256925	chr3	108240247	108256925	16678	0.211148	0.0870909	0.715046	0.500859	0.622749	0.702314	0.558072	0.469072	0.557454	0.385788	0.253558	0.365932	0.254733	0.323001	0.33381	0.348065	0.261437	0.14415	0.310947	0.196756	0.152492	0.192999	0.293144	0.0273604	0.0965857	0.149119	0.607953	0.662532	0.513572	0.471621	0.291407	0.334959	0.238845	0.180749	0.13903
chr3_108279974_108284081	chr3	108279974	108284081	4107	0.979935	0.424398	0.829632	0.312911	1.08382	0.486928	0.268373	1.08379	0.934246	0.881233	0.457629	0.459953	1.03444	0.327917	1.25129	1.2721	0.553911	0.627189	0.450971	1.15411	1.34171	0.895706	0.595211	0.833304	1.17667	0.702167	0.571272	0.785372	0.676081	0.907739	0.650673	0.950435	0.544023	1.13051	0.868394
chr3_108361511_108361550	chr3	108361511	108361550	39	0	11.1731	7.28055	6.59039	0	7.32533	3.14019	6.91705	0	0	6.02399	0	18.1557	0	10.9808	0	0	0	4.74907	0	0	17.6859	0	0	0	5.58655	6.93547	3.66266	5.02862	0	8.05989	3.66028	1.58302	5.8953	0
chr3_108362256_108364910	chr3	108362256	108364910	2654	0.56866	0.492559	0.213973	0.387378	0.223624	0.430577	0.276867	0.304934	0.222419	0.303041	0	0.164254	0.444657	0	0.161361	0	0	0	0.348933	0	0	0	0.460537	0.171936	0	0.530609	0.300675	0.3271	0.2909	0.26273	0.20297	0.053787	0.116311	0	0.210824
chr3_108380057_108383838	chr3	108380057	108383838	3781	0.266106	0.499406	0.563227	0.407869	0.94181	0.755588	0.388683	0.677801	1.17092	0.638142	0.372815	0.49961	0.249695	0.305306	0.339793	0.102354	0.100278	0.363341	0.832751	0	0	0.121617	0	0	0.284027	0.382756	0.485548	0.848699	0.533242	0.904531	0.37404	0.249151	0.432124	0.0405389	0.0946755
chr3_108388231_108390850	chr3	108388231	108390850	2619	0.384173	0.887363	1.3552	0.294416	1.58629	0.981745	1.54312	1.03003	0.901565	0.767728	0.897043	1.22062	0.991318	1.02845	0.163518	0.886603	1.59247	1.18024	1.76798	0.55687	0.809232	0.351152	0.233346	0.348467	0.615066	0.635768	0.824808	1.28402	1.28657	0.834646	1.03633	0.692857	1.51356	0.572418	0.398959
chr3_108415552_108424864	chr3	108415552	108424864	9312	0.567255	1.06068	0.670824	0.455425	0.573612	0.613591	0.57867	0.420059	0.412043	0.431847	0.100917	0.0936274	0.152077	0.371895	0.275936	0.0415595	0.081433	0.405706	0.358016	0.352394	0.182077	0.0493807	0.196885	0.686044	0.345974	0.813966	0.563124	0.593601	0.499364	0.421945	0.115541	0.229797	0.281718	0.194617	0.409635
chr3_108445209_108455693	chr3	108445209	108455693	10484	0.335895	0.346362	0.555208	0.563867	1.41525	1.62137	1.02796	2.03276	1.09794	1.432	0.593837	0.637566	0.619101	0.293619	0.44933	0.313766	0.126577	0.360352	0.158997	0	0.0404307	0	0	0.304676	0.153649	0.341128	0.559537	1.51831	1.53036	1.26497	0.616835	0.352238	0.215309	0.0134769	0.152775
chr3_108544723_108556424	chr3	108544723	108556424	11701	0.644912	0.645502	8.21419	4.6019	8.74953	7.88626	6.58337	8.84154	5.2845	6.38093	2.85111	4.08571	4.6293	2.87744	3.01947	3.67125	3.30514	4.09461	3.60898	1.0283	0.833189	0.903868	0.731207	0.740965	0.367115	0.645207	6.40804	8.3179	7.71245	5.83271	3.85537	3.18938	3.66958	0.921786	0.613096
