## Supplemental Table 4 for "Co-transcriptional RNA processing boosts zygotic gene activation" (part 19 of 55)

### Sheet: 4c EU_proximal_FPKM (continued)
Table S4d Analysis of nascent proximal intergenic transcripts in Pol II CTD-AID ESCs by EU-seq
chr3_108562466_108571697	chr3	108562466	108571697	9231	0.108997	0	0.369115	0.250593	0.530425	0.340436	0.689883	0.394521	0.303751	0.246861	0.101803	0.377796	0.17898	0.187579	0.0463928	0.125773	0.123221	0.483678	0.120386	0.078997	0.0918375	0.049814	0.264817	0.148299	0.174505	0.0544983	0.309854	0.435431	0.542202	0.275306	0.219526	0.119915	0.242428	0.0735495	0.195874
chr3_108583222_108591278	chr3	108583222	108591278	8056	0.936707	0.396662	1.35697	0.574287	1.21558	1.31212	1.15535	1.22225	1.06248	0.61565	0.379116	0.541123	0.585958	0.644814	0.478435	0.576468	0.705968	0.426326	0.666732	0.181038	0.210465	0.399557	0.379303	0.283216	0.333262	0.666684	0.965628	1.26385	1.1888	0.839065	0.502066	0.566572	0.599676	0.263687	0.331927
chr3_108645719_108653912	chr3	108645719	108653912	8193	0.552626	0.177286	1.00504	0.690169	0.688176	1.11583	0.597913	0.296336	0.666456	0.392663	0.286751	0.532075	0.172848	0.0939307	0.418164	0.6613	0.347082	0.356318	0.226063	0.0890054	0.0776045	0.252563	0.223776	0.222784	0.131076	0.364956	0.847605	0.902004	0.447125	0.529559	0.330558	0.391132	0.309821	0.139724	0.192545
chr3_108722309_108739657	chr3	108722309	108739657	17348	0.028999	0	0.163674	0.096303	0.256585	0.255255	0.324735	0.311004	0.238189	0.339981	0.0947976	0.050257	0.278908	0.0221805	0.24686	0.0446164	0.109278	0.178178	0.0427055	0.0210174	0	0.0265064	0.0352278	0	0	0.0144995	0.129988	0.25592	0.31787	0.289085	0.141321	0.104552	0.110054	0.0158413	0.0117426
chr3_108782309_108793175	chr3	108782309	108793175	10866	0.185192	0.213879	0.797001	0.260195	0.86026	0.61786	0.360663	0.757208	0.50251	0.493448	0.227022	0.387813	0.217213	0.230178	0.118236	0.142464	0.383828	0.410899	0.238633	0.335552	0.312075	0.169274	0.224971	0.25197	0.296495	0.199535	0.528598	0.73906	0.558936	0.497979	0.27735	0.163626	0.344453	0.2723	0.257812
chr3_108840526_108853677	chr3	108840526	108853677	13151	0	0	0.561363	0.23453	0.225647	0.23896	0.204873	0.492309	0.157102	0.142699	0.178645	0.0441973	0.0717889	0.117037	0.22795	0.11771	0.0288307	0.104463	0.0563345	0.0554498	0	0.0349656	0	0.0346983	0.0204149	0	0.397946	0.232304	0.348591	0.1499	0.0982102	0.154232	0.0632094	0.0301385	0.0183711
chr3_108890008_108902804	chr3	108890008	108902804	12796	3.18451	2.63348	2.10804	2.01868	2.11036	2.71265	1.78016	2.12928	2.02979	1.86465	1.78093	2.36202	2.30564	1.74411	2.35947	2.22293	2.07414	2.61693	1.99746	3.16284	3.09725	2.53347	3.10438	2.99552	2.74854	2.909	2.06336	2.4115	1.95472	1.94722	2.14953	2.10884	2.22951	2.93119	2.94948
chr3_108911727_108921727	chr3	108911727	108921727	10000	0.326998	0.464801	1.4623	0.886737	0.860571	1.11418	1.11445	1.29487	1.12157	1.09917	0.751793	0.566708	0.59006	0.423266	0.513903	0.348302	0.644558	0.686897	0.666769	0.255227	0.296713	0.13795	0.244453	0.410686	0.295324	0.3959	1.17452	0.987377	1.20466	1.11037	0.636187	0.42849	0.666075	0.229963	0.316821
chr3_108930058_108940058	chr3	108930058	108940058	10000	0	0	0.539489	0.565456	0.741872	0.94277	0.624584	0.566506	0.088545	0.134045	0.0939742	0.0581239	0.118012	0.153915	0.0856505	0.0387002	0.0379152	0.137379	0.0370427	0.036461	0.0423876	0	0	0.136895	0	0	0.552472	0.842321	0.595545	0.111295	0.0900367	0.0927552	0.0707791	0.0262829	0.0456317
chr3_108960774_108970996	chr3	108960774	108970996	10222	0.196859	0.142096	0.611105	0.301732	0.696729	0.363328	0.431308	0.237515	0.115496	0.0786804	0.149392	0.113723	0.0692694	0	0.0837903	0.113579	0.0185459	0.0671979	0	0.214015	0.082934	0.0449847	0.089679	0.267844	0.105058	0.169478	0.456418	0.530029	0.334412	0.0970882	0.110795	0.0657899	0.0285813	0.113978	0.154194
chr3_109027607_109037607	chr3	109027607	109037607	10000	0	0	0	0	0	0	0.0734805	0	0.0147575	0.0268091	0.0704806	0.0290619	0.0236024	0.115436	0.0428252	0	0	0	0.0370427	0	0	0	0	0	0.0536952	0	0	0	0.0367403	0.0207833	0.0410483	0.0527538	0.0123476	0	0.0178984
chr3_109068589_109078589	chr3	109068589	109078589	10000	0	0	0.0283942	0	0.0296749	0	0.0244935	0.0269765	0.05903	0.0804272	0.0234935	0	0.0472048	0	0	0	0	0.0343448	0	0	0	0	0.0611133	0	0	0	0.0141971	0.0148374	0.025735	0.0697286	0.0235661	0	0.0114483	0	0.0203711
chr3_109080414_109080468	chr3	109080414	109080468	54	0	0	0	0	0	0	0	0	0	0	0	0	0	0	0	0	0	0	0	0	0	0	0	0	0	0	0	0	0	0	0	0	0	0	0
chr3_109116687_109120532	chr3	109116687	109120532	3845	0	0	0	0	0	0	0	0	0	0	0.183305	0.0755837	0.0613846	0	0	0.100651	0	0	0	0	0	0	0	0	0	0	0	0	0	0	0.106758	0.0335503	0	0	0
chr3_109122895_109123148	chr3	109122895	109123148	253	0	0	0	0	0	0	0	0	0	0	0	0	0	0	0	0	0	0	0	0	0	0	0	0	0	0	0	0	0	0	0	0	0	0	0
chr3_109168457_109178457	chr3	109168457	109178457	10000	0	0.0290501	0	0.0257025	0	0.0285688	0.0244935	0.0269765	0	0	0	0.0290619	0.0472048	0	0	0.0774005	0	0	0	0	0.0423876	0	0	0	0	0.014525	0.0128513	0.0142844	0.025735	0	0.0254222	0.0258002	0	0.0141292	0
chr3_109330652_109340652	chr3	109330652	109340652	10000	0	0	0	0	0	0	0.0244935	0.0269765	0.11806	0.0536181	0	0	0.0708072	0	0	0.0774005	0.113746	0	0.148171	0	0.0423876	0	0.0611133	0	0	0	0	0	0.025735	0.085839	0.0236024	0.0258002	0.0873055	0.0141292	0.0203711
chr3_109685698_109695698	chr3	109685698	109695698	10000	0.0503074	0.0290501	0	0	0	0	0	0	0	0	0.0234935	0	0.0236024	0	0	0	0	0	0.0370427	0.0729221	0	0	0	0	0	0.0396787	0	0	0	0	0.0156986	0	0.0123476	0.0243074	0
chr3_109770039_109780039	chr3	109770039	109780039	10000	0	0	0	0	0.0296749	0	0.0244935	0	0	0.0536181	0.0234935	0	0	0	0	0	0	0	0.0370427	0	0	0.0459833	0	0	0	0	0	0.0148374	0.0122468	0.0268091	0.00783118	0	0.0123476	0.0153278	0
chr3_110144011_110154011	chr3	110144011	110154011	10000	0	0	0	0	0.0296749	0	0	0	0	0	0	0	0	0	0	0	0	0	0	0	0.0211938	0	0	0	0	0	0	0.0148374	0	0	0	0	0	0.0070646	0
chr3_110236108_110246108	chr3	110236108	110246108	10000	0.150922	0.14525	0.965401	0.693968	1.18699	1.32845	0.930753	1.1465	0.88545	0.85789	1.15118	0.726548	0.79068	0.538702	0.599553	0.619204	0.720389	0.961656	0.889026	0.036461	0.720589	0.183933	0.122227	0.0456317	0.375867	0.148086	0.829685	1.25772	1.03863	0.87167	0.889471	0.58582	0.857023	0.313661	0.181242
chr3_110250998_110260998	chr3	110250998	110260998	10000	0.855226	1.5106	1.61847	1.07951	1.73598	1.54271	1.46961	1.42975	1.57905	1.66216	1.03372	1.27873	1.23913	0.538702	0.98498	0.890105	1.28912	1.27076	1.22241	0.69276	0.890139	0.735733	1.03893	1.3005	1.82564	1.18291	1.34899	1.63935	1.44968	1.62061	1.18386	0.804596	1.26076	0.772877	1.38836
chr3_111871902_111881902	chr3	111871902	111881902	10000	0	0	0.0283942	0.0257025	0	0	0	0	0	0	0.0234935	0	0.0236024	0	0	0	0	0	0.0370427	0	0.0423876	0	0	0	0	0	0.0270483	0	0	0	0.0156986	0	0.0123476	0.0141292	0
chr3_112082001_112092001	chr3	112082001	112092001	10000	0.251537	0.0871502	0.283942	0.179918	0.207724	0.0571376	0.146961	0.269765	0.265635	0.160854	0.305416	0.203434	0.188819	0.269351	0.385427	0.116101	0.417067	0.377793	0.333385	0.182305	0.0423876	0.0459833	0.122227	0.114079	0	0.169344	0.23193	0.132431	0.208363	0.213245	0.232556	0.25696	0.376082	0.0902254	0.0787686
chr3_113237177_113247177	chr3	113237177	113247177	10000	0	0	0	0	0	0	0	0	0	0	0.0234935	0	0	0	0	0	0.0379152	0	0	0	0	0	0	0	0	0	0	0	0	0	0.00783118	0	0.0126384	0	0
chr3_113258837_113268837	chr3	113258837	113268837	10000	0.0503074	0	0	0	0	0	0	0	0	0	0.0234935	0	0	0	0	0	0	0	0	0	0.0211938	0	0	0	0	0.0251537	0	0	0	0	0.00783118	0	0	0.0070646	0
chr3_113269842_113279842	chr3	113269842	113279842	10000	0	0	0	0	0	0	0	0	0	0	0	0	0	0	0	0	0	0	0	0	0.0211938	0	0	0	0	0	0	0	0	0	0	0	0	0.0070646	0
chr3_113291449_113301449	chr3	113291449	113301449	10000	0	0	0	0	0.0296749	0	0	0	0	0	0	0	0	0	0	0	0.0189576	0	0	0	0.0423876	0	0	0	0	0	0	0.0148374	0	0	0	0	0.0063192	0.0141292	0
chr3_113302454_113312454	chr3	113302454	113312454	10000	0	0	0	0	0	0	0	0	0	0	0	0	0	0	0	0	0	0	0	0	0	0	0	0	0	0	0	0	0	0	0	0	0	0	0
chr3_113324052_113334052	chr3	113324052	113334052	10000	0	0	0	0	0	0	0	0	0	0	0	0	0	0	0	0	0.0189576	0	0	0	0	0	0	0	0	0	0	0	0	0	0	0	0.0063192	0	0
chr3_113335054_113345054	chr3	113335054	113345054	10000	0	0	0	0	0	0	0	0	0	0	0	0	0	0	0	0	0	0	0	0	0	0	0	0	0	0	0	0	0	0	0	0	0	0	0
chr3_113356658_113366658	chr3	113356658	113366658	10000	0	0	0	0	0	0	0	0	0	0	0	0	0	0	0	0	0	0	0	0	0	0	0	0	0	0	0	0	0	0	0	0	0	0	0
chr3_113519402_113529402	chr3	113519402	113529402	10000	0	0	0	0	0	0	0	0	0	0	0.0234935	0	0	0	0	0	0	0	0	0	0	0	0	0	0	0	0	0	0	0	0.00783118	0	0	0	0
chr3_113532428_113542428	chr3	113532428	113542428	10000	0.0503074	0.014525	0.198759	0.0771076	0.0593497	0.0857063	0.048987	0.0269765	0	0	0	0	0	0	0	0	0	0	0	0	0	0	0	0.0912635	0.0536952	0.0324162	0.137933	0.072528	0.0379817	0	0	0	0	0	0.0483196
chr3_113545709_113555709	chr3	113545709	113555709	10000	0.100615	0.014525	0.397518	0.719671	0.341261	0.371394	0.538857	0.242788	0.147575	0.120641	0.0469871	0.0871858	0.236024	0.115436	0.128476	0.0387002	0.0758304	0.240414	0	0	0.0847752	0	0	0	0	0.0575699	0.558594	0.356328	0.390823	0.134108	0.123399	0.094204	0.105415	0.0282584	0
chr3_113630149_113640149	chr3	113630149	113640149	10000	0.125769	0.363126	0.82343	0.950993	1.09797	0.771357	0.955247	1.21394	0.841177	0.844485	0.458124	0.639363	0.979499	0.692617	0.385427	0.580503	0.682474	0.738414	0.425991	0.36461	0.423876	0.2759	0.611133	0.228159	0.241629	0.244447	0.887212	0.934663	1.08459	0.842831	0.692329	0.552849	0.615626	0.354795	0.360307
chr3_114020539_114030539	chr3	114020539	114030539	10000	0	0	0.0283942	0	0	0	0	0	0	0	0	0	0	0	0	0	0	0.0343448	0	0	0	0	0	0	0	0	0.0141971	0	0	0	0	0	0.0114483	0	0
chr3_114220718_114230718	chr3	114220718	114230718	10000	0	0	0.0567883	0.051405	0	0.0571376	0.0244935	0	0	0	0	0	0	0.0384787	0	0	0.0379152	0	0	0	0	0	0	0	0	0	0.0540967	0.0285688	0.0122468	0	0	0.0128262	0.0126384	0	0
chr3_114894077_114904077	chr3	114894077	114904077	10000	0	0	0	0	0	0	0	0	0	0	0	0	0	0	0	0	0	0	0	0	0	0	0	0	0	0	0	0	0	0	0	0	0	0	0
chr3_115125722_115135722	chr3	115125722	115135722	10000	0	0	0	0	0	0	0	0	0	0	0	0	0	0	0	0	0	0	0	0	0	0.0919666	0	0	0	0	0	0	0	0	0	0	0	0.0306555	0
chr3_115700432_115710432	chr3	115700432	115710432	10000	0.150922	0.0581001	0	0.051405	0.178049	0.0857063	0	0.0269765	0.486997	0.428945	0.505111	0.857327	0.955897	0.654138	0.963568	0.851405	0.701431	0.515173	0.481555	0.109383	0.339101	0.2759	0.305566	0.182527	0.0536952	0.104511	0.0257025	0.131878	0.0134882	0.457971	0.772778	0.823037	0.566053	0.241461	0.180596
chr3_115715072_115715149	chr3	115715072	115715149	77	0	0	0	0	0	0	0	0	3.83311	0	0	0	0	0	2.78086	0	0	0	0	0	0	0	0	0	0	0	0	0	0	1.91656	0	0.926953	0	0	0
chr3_115716728_115726728	chr3	115716728	115726728	10000	0	0.0290501	0.0851825	0.0771076	0.0890246	0.114275	0.0244935	0.107906	0.560785	0.482563	0.352403	0.261557	0.472048	0.153915	0.535315	0.270902	0.341237	0.274759	0.333385	0	0	0.0459833	0.0611133	0.136895	0.161086	0.014525	0.081145	0.10165	0.0661997	0.521674	0.362003	0.320044	0.31646	0.0153278	0.119698
chr3_115877836_115887836	chr3	115877836	115887836	10000	0.20123	0.26145	0.482701	0.385538	0.771546	0.614229	0.514364	0.701389	0.678845	0.697035	0.446377	0.348743	0.424843	0.153915	0.471078	0.425702	0.530813	0.309104	0.40747	0.36461	0.339101	0.41385	0.36668	0.159711	0.187933	0.23134	0.434119	0.692888	0.607876	0.68794	0.406655	0.350232	0.415795	0.37252	0.238108
chr3_115934361_115938972	chr3	115934361	115938972	4611	2.12751	1.89005	0.76974	0.975481	1.57674	0.712516	0.531197	0.994579	0.640099	0.290708	0.382133	0.756329	0.409497	1.08485	0.139314	0.293756	1.15119	0.595877	0.522181	1.10704	0.735417	0.797802	1.32538	1.28652	1.3974	2.00878	0.87261	1.14463	0.762888	0.465403	0.515986	0.505973	0.756415	0.880085	1.33643
chr3_116007406_116007461	chr3	116007406	116007461	55	0	0	0	0	0	0	0	0	0	0	0	0	0	0	0	0	0	0	0	0	0	0	0	0	0	0	0	0	0	0	0	0	0	0	0
chr3_116029017_116039017	chr3	116029017	116039017	10000	0.251537	0.0581001	0.227153	0.10281	0.341261	0.157128	0.342909	0.445112	0.088545	0.321709	0.0939742	0.232495	0.0944095	0.192394	0	0.0387002	0.0758304	0.240414	0.148171	0.036461	0	0	0.122227	0	0	0.154819	0.164982	0.249195	0.39401	0.205127	0.140293	0.0770313	0.154805	0.0121537	0.0407422
chr3_116099948_116109948	chr3	116099948	116109948	10000	0	0.0290501	0.0851825	0.051405	0	0	0	0	0	0.0536181	0	0	0	0	0	0.0387002	0	0	0	0	0	0	0	0	0	0.014525	0.0682938	0	0	0.0268091	0	0.0129001	0	0	0
chr3_116129688_116139688	chr3	116129688	116139688	10000	0	0	0	0	0	0	0.0244935	0	0	0	0	0	0	0	0	0	0	0	0	0	0	0	0	0	0	0	0	0	0.0122468	0	0	0	0	0	0
chr3_116140478_116150478	chr3	116140478	116150478	10000	0	0	0	0	0	0	0	0	0	0	0	0	0	0	0	0	0	0	0	0	0	0	0	0	0	0	0	0	0	0	0	0	0	0	0
chr3_116165821_116175821	chr3	116165821	116175821	10000	0	0	0	0	0	0	0	0	0	0	0	0	0	0	0	0	0	0	0	0	0	0	0	0	0	0	0	0	0	0	0	0	0	0	0
chr3_116190407_116200407	chr3	116190407	116200407	10000	0	0	0	0	0	0	0.0122468	0	0	0	0	0	0	0	0.0428252	0	0	0	0.0370427	0	0.0211938	0	0	0	0	0	0	0	0.00612338	0	0	0.0142751	0.0123476	0.0070646	0
chr3_116202713_116212713	chr3	116202713	116212713	10000	0	0	0	0	0	0	0.0122468	0	0	0	0	0.0290619	0.0236024	0.0384787	0	0.0387002	0	0	0	0	0.0635814	0	0	0	0	0	0	0	0.00612338	0	0.0175548	0.0257263	0	0.0211938	0
chr3_116239653_116249653	chr3	116239653	116249653	10000	0	0.0290501	0	0	0	0	0.0122468	0.0269765	0	0	0	0.0581239	0	0	0	0	0	0	0	0	0.0211938	0	0	0	0	0.014525	0	0	0.0196116	0	0.0193746	0	0	0.0070646	0
chr3_116253503_116272552	chr3	116253503	116272552	19049	0.0792284	0.152502	0.0447175	0.0269857	0.0311563	0.029995	0.0450035	0.0283233	0.0697241	0.0422212	0.0246664	0	0.0371711	0.0201999	0	0.0609484	0.0398081	0	0.0486151	0.0957033	0.0556297	0.0724185	0.0320821	0.0718648	0.0281879	0.115865	0.0358516	0.0305757	0.0366634	0.0559726	0.0206125	0.0270494	0.0294744	0.0745838	0.044045
chr3_116428745_116438745	chr3	116428745	116438745	10000	0	0	0.113577	0.0257025	0	0.171413	0.244935	0.107906	0.088545	0.0268091	0.164455	0.0581239	0.0236024	0.0384787	0.0428252	0.0774005	0	0.0686897	0	0	0	0	0	0	0	0	0.0696396	0.0857063	0.17642	0.057677	0.0820604	0.0529015	0.0228966	0	0
chr3_116478962_116488962	chr3	116478962	116488962	10000	0.251537	0.493851	0.567883	0.719671	0.801221	0.81421	0.367403	0.553018	0.265635	0.402136	0.211442	0.726548	0.354036	0.88501	0.342602	0.580503	0.208534	0.549518	0.203735	0.838604	0.762977	0.459833	0.855586	1.09516	0.590647	0.372694	0.643777	0.807716	0.46021	0.333885	0.430675	0.602705	0.320595	0.687138	0.847132
chr3_116508208_116513069	chr3	116508208	116513069	4861	0	0.0597615	0	0.2115	0.244187	0.293857	0.403102	0.443966	0.242872	0.0551513	0.0966614	0.328823	0.121386	0.158316	0	0.159227	0.0389994	0.0706539	0.0762039	0	0.174399	0	0	0.0938731	0	0.0298807	0.10575	0.269022	0.423534	0.149012	0.18229	0.105848	0.0619524	0.0581329	0.031291
chr3_116549981_116562972	chr3	116549981	116562972	12991	0.522785	0.525499	2.14197	1.16731	2.07868	2.70492	0.867294	1.30823	0.749746	0.474643	0.36169	0.447416	0.472375	0.370244	0.395584	0.2979	0.612901	0.541967	0.513255	0.30873	0.244713	0.28317	0.51747	0.597136	0.289328	0.524142	1.65464	2.3918	1.08776	0.612194	0.42716	0.354576	0.556041	0.278871	0.467978
chr3_116631004_116631163	chr3	116631004	116631163	159	6.32798	8.22171	12.5006	5.65779	9.33172	14.3742	10.7833	8.48317	1.85629	8.43052	8.1267	6.39728	5.93771	22.9904	5.38682	2.43398	9.53841	7.56019	13.9784	10.3192	9.3306	10.1221	11.5308	31.5691	5.06559	7.27485	9.07918	11.853	9.63324	5.1434	6.82056	10.2704	10.359	9.92396	16.0552
chr3_116712831_116722831	chr3	116712831	116722831	10000	0.20123	0.348601	0.369124	0.385538	0.51931	0.885632	0.502117	0.364182	0.309907	0.536181	0.0704806	0.276088	0.401241	0.30783	0.321189	0.270902	0.303322	0.377793	0.259299	0.401071	0.0423876	0.0459833	0.122227	0.228159	0.161086	0.274915	0.377331	0.702471	0.43315	0.423044	0.24927	0.299974	0.313471	0.163147	0.17049
chr3_116729998_116739998	chr3	116729998	116739998	10000	0.352152	0.159775	0.397518	0.179918	0.281911	0.371394	0.244935	0.296741	0.162332	0.14745	0.0704806	0.290619	0.259626	0.153915	0.0856505	0.154801	0.0758304	0.240414	0.111128	0.36461	0.254326	0.321883	0.672246	0.27379	0.214781	0.255964	0.288718	0.326653	0.270838	0.154891	0.206909	0.131455	0.142457	0.313606	0.386939
chr3_116808166_116818166	chr3	116808166	116818166	10000	0	0.159775	0.766642	0.41124	0.57866	0.799926	0.465377	0.674412	0.575542	0.589799	0.164455	0.232495	0.542855	0.384787	0.342602	0.309602	0.189576	0.171724	0.185214	0.218766	0.211938	0.13795	0	0	0.10739	0.0798876	0.588941	0.689293	0.569894	0.582671	0.313268	0.345664	0.182171	0.189551	0.0357968
chr3_116849463_116859463	chr3	116849463	116859463	10000	0.20123	0.0581001	0.82343	0.321282	0.51931	0.571376	0.318416	0.242788	0.309907	0.56299	0.176202	0.290619	0.342235	0.30783	0.428252	0.193501	0.341237	0.274759	0.148171	0.109383	0.0847752	0.13795	0.122227	0.136895	0	0.129665	0.572356	0.545343	0.280602	0.436449	0.269685	0.309861	0.254722	0.110703	0.0863739
chr3_116908177_116918257	chr3	116908177	116918257	10080	1.92146	2.33438	1.11267	0.752207	0.91262	1.17619	0.388786	1.28459	0.79058	0.811187	1.1537	1.35507	1.07709	1.58419	2.33669	1.49733	1.03439	1.12438	0.790098	0.850034	1.68205	1.25451	1.75822	1.31282	1.65134	2.12792	0.932437	1.04441	0.83669	0.800883	1.19529	1.80607	0.982958	1.2622	1.57413
chr3_116984406_116994406	chr3	116984406	116994406	10000	0	0	0.0283942	0.0257025	0	0.0285688	0	0	0.029515	0	0.0234935	0	0	0	0	0	0	0	0	0	0	0	0	0	0	0	0.0270483	0.0142844	0	0.0147575	0.00783118	0	0	0	0
chr3_117050521_117060521	chr3	117050521	117060521	10000	0	0	0.0567883	0.0257025	0	0	0.048987	0	0	0	0	0.0290619	0	0.0769574	0	0.0387002	0	0.0343448	0	0	0	0	0	0	0	0	0.0412454	0	0.0244935	0	0.00968731	0.0385525	0.0114483	0	0
chr3_117077765_117087765	chr3	117077765	117087765	10000	0	0	0.0851825	0.051405	0	0	0.048987	0.053953	0	0.0268091	0.0234935	0.116248	0	0	0.0856505	0.0387002	0	0	0	0	0	0	0	0	0	0	0.0682938	0	0.05147	0.0134045	0.0465804	0.0414502	0	0	0
chr3_117245131_117255131	chr3	117245131	117255131	10000	0	0	0.0283942	0	0	0	0	0	0	0	0	0	0	0	0.0856505	0.0774005	0	0	0	0	0	0	0	0	0	0	0.0141971	0	0	0	0	0.0543503	0	0	0
chr3_117255820_117265820	chr3	117255820	117265820	10000	0	0	0	0	0	0	0	0	0.029515	0	0	0	0.0118012	0	0	0	0	0	0	0	0	0	0	0	0	0	0	0	0	0.0147575	0.00393373	0	0	0	0
chr3_117309138_117319138	chr3	117309138	117319138	10000	0	0	0	0	0.0296749	0	0	0	0	0	0	0	0	0.0384787	0	0	0	0	0.0370427	0	0	0	0	0	0	0	0	0.0148374	0	0	0	0.0128262	0.0123476	0	0
chr3_117360876_117370876	chr3	117360876	117370876	10000	0.0503074	0	0	0	0	0	0.0244935	0	0	0	0	0	0	0	0	0	0	0	0	0	0	0	0	0	0	0.0251537	0	0	0.0122468	0	0	0	0	0	0
chr3_117475083_117485083	chr3	117475083	117485083	10000	0	0	0	0	0	0.0857063	0	0.0269765	0.05903	0	0	0	0	0	0	0	0	0	0	0	0	0	0	0	0	0	0	0.0428532	0.0134882	0.029515	0	0	0	0	0
chr3_117689507_117699507	chr3	117689507	117699507	10000	0.100615	0	0.0283942	0	0.0593497	0	0.0244935	0.107906	0	0.214472	0.0234935	0.14531	0.118012	0	0.0856505	0	0	0.0343448	0.0740855	0	0	0	0	0.0456317	0	0.0503074	0.0141971	0.0296749	0.0661997	0.107236	0.095605	0.0285502	0.0361434	0	0.0152106
chr3_117771646_117781646	chr3	117771646	117781646	10000	0	0.0290501	0.0567883	0.0128513	0.0890246	0	0	0	0	0.0268091	0.0234935	0.0290619	0.0472048	0	0	0	0	0.0343448	0.0370427	0.0729221	0.0423876	0.0459833	0.18334	0.0912635	0	0.014525	0.0348198	0.0445123	0	0.0134045	0.0332534	0	0.0237959	0.0537643	0.0915344
chr3_117868936_117878936	chr3	117868936	117878936	10000	0	0	0.0283942	0.0257025	0.0296749	0.0285688	0.0734805	0	0.147575	0.0268091	0	0	0	0	0.0856505	0	0.0379152	0.0686897	0.0370427	0	0	0.0229917	0	0	0	0	0.0270483	0.0291218	0.0367403	0.087192	0	0.0285502	0.0478825	0.00766389	0
chr3_117959129_117969129	chr3	117959129	117969129	10000	0	0	0.0283942	0.0257025	0	0.0285688	0	0.0269765	0	0	0	0	0	0	0.0428252	0	0	0	0	0	0	0	0	0	0	0	0.0270483	0.0142844	0.0134882	0	0	0.0142751	0	0	0
chr3_117973526_117983526	chr3	117973526	117983526	10000	0	0	0	0	0	0	0	0	0	0	0	0	0	0	0	0	0	0	0	0	0.127163	0	0	0	0	0	0	0	0	0	0	0	0	0.0423876	0
chr3_118420323_118430323	chr3	118420323	118430323	10000	0	0	0	0	0	0	0.0244935	0.0269765	0	0.0268091	0	0.014531	0	0	0	0	0	0.0343448	0	0	0	0	0	0	0	0	0	0	0.025735	0.0134045	0.00484366	0	0.0114483	0	0
chr3_118530022_118540022	chr3	118530022	118540022	10000	0	0	0.0283942	0	0	0	0.0122468	0.0269765	0	0	0	0	0	0	0	0	0	0	0.0370427	0	0	0	0	0	0.0536952	0	0.0141971	0	0.0196116	0	0	0	0.0123476	0	0.0178984
chr3_118552128_118562128	chr3	118552128	118562128	10000	0	0	0.0283942	0	0	0	0.0734805	0	0	0.0268091	0	0	0	0	0	0	0	0	0	0	0	0	0	0	0.0536952	0	0.0141971	0	0.0367403	0.0134045	0	0	0	0	0.0178984
chr3_119432924_119442924	chr3	119432924	119442924	10000	0	0	0	0	0	0	0	0	0	0	0	0	0	0	0	0	0	0	0	0	0	0	0	0	0	0	0	0	0	0	0	0	0	0	0
chr3_119708741_119718741	chr3	119708741	119718741	10000	3.26998	3.36981	1.24934	0.719671	1.35021	1.19989	1.10221	1.8344	1.7709	2.45303	2.13791	2.39761	2.44285	2.71275	2.39821	2.08981	1.72514	1.95766	2.01883	1.62252	1.94983	1.86232	2.5362	3.12577	2.46998	3.31989	0.984507	1.27505	1.4683	2.11196	2.32612	2.40026	1.90054	1.81156	2.71065
chr3_119784466_119794466	chr3	119784466	119794466	10000	0.20123	0.0581001	0.255547	0.257025	0.237399	0.171413	0.146961	0.755341	0.29515	0.348518	0.164455	0.0871858	0.236024	0.153915	0.128476	0.154801	0.227491	0.343448	0.259299	0.145844	0.0847752	0	0.0916699	0.0912635	0.10739	0.129665	0.256286	0.204406	0.451151	0.321834	0.162555	0.14573	0.276746	0.0768731	0.0967746
chr3_120594108_120604108	chr3	120594108	120604108	10000	0	0	0	0	0	0	0	0	0	0	0	0	0	0	0	0	0	0	0	0	0	0	0	0	0	0	0	0	0	0	0	0	0	0	0
chr3_120886733_120896733	chr3	120886733	120896733	10000	0	0	0.0283942	0	0	0	0	0	0	0.0804272	0.0234935	0	0	0	0.256951	0	0	0	0	0	0	0	0	0	0	0	0.0141971	0	0	0.0402136	0.00783118	0.0856505	0	0	0
chr3_121145397_121155397	chr3	121145397	121155397	10000	0.100615	0.20335	0.0567883	0.0642563	0.296749	0.142844	0.171455	0.134882	0.35418	0.134045	0.164455	0.0871858	0.118012	0.115436	0.0642379	0.193501	0.0379152	0.171724	0	0.036461	0.16955	0.13795	0.122227	0.0912635	0.322171	0.151983	0.0605223	0.219796	0.153168	0.244113	0.123218	0.124392	0.0698798	0.114654	0.178554
chr3_121171695_121181695	chr3	121171695	121181695	10000	0	0	0.0567883	0.0899588	0.0296749	0.114275	0.0734805	0.107906	0	0.0268091	0	0.0290619	0.0708072	0	0.149888	0.0387002	0	0	0	0.036461	0	0	0	0	0	0	0.0733736	0.071975	0.0906932	0.0134045	0.0332897	0.0628629	0	0.0121537	0
chr3_121191760_121201760	chr3	121191760	121201760	10000	0.0503074	0.0581001	0.425912	0.257025	0.237399	0.0285688	0.122468	0.188835	0.088545	0.0536181	0.0234935	0	0.188819	0.115436	0.0856505	0.116101	0	0.0343448	0.0740855	0	0.0423876	0.13795	0	0	0.0536952	0.0542038	0.341469	0.132984	0.155651	0.0710815	0.0707709	0.105729	0.0361434	0.0601125	0.0178984
chr3_121283098_121291772	chr3	121283098	121291772	8674	0.115996	0.033491	0.671063	0.414844	0.598697	0.494042	0.734184	1.25957	0.986782	0.989036	0.704211	0.837616	0.503394	0.310527	0.394976	0.223082	0.65567	0.514737	0.427055	0.0840697	0.0488674	0	0.0704557	0	0.0619036	0.0747434	0.542953	0.546369	0.996875	0.987909	0.68174	0.309528	0.532487	0.0443124	0.0441198
chr3_121363094_121373094	chr3	121363094	121373094	10000	0.704304	0.958652	0.34073	0.398389	0.534148	0.799926	0.649078	0.593483	0.619815	0.576395	0.39939	0.435929	0.424843	0.461744	0.299777	0.270902	0.379152	0.309104	0.703812	0.36461	0.339101	0.41385	0.305566	0.365054	0.375867	0.831478	0.369559	0.667037	0.62128	0.598105	0.420054	0.344141	0.464022	0.37252	0.348829
chr3_121416496_121426496	chr3	121416496	121426496	10000	0.553382	0.610051	1.32033	0.616861	1.72114	1.51415	1.1267	1.15999	2.39071	2.25196	1.22166	1.23513	1.88819	0.731095	0.728029	0.754654	0.94788	1.87179	0.777897	0.255227	0.508651	0.390858	0.427793	0.479133	0.375867	0.581716	0.968594	1.61764	1.14334	2.32134	1.44833	0.737926	1.19919	0.384912	0.427598
chr3_121458207_121459527	chr3	121458207	121459527	1320	11.4335	11.1138	4.19459	2.53131	2.3605	5.84361	1.76279	2.24804	3.46577	7.21001	4.36054	8.36631	8.85089	4.66409	6.81311	5.13071	3.44684	6.11442	2.66595	6.9055	6.42236	7.14135	10.1855	9.67946	5.89834	11.2737	3.36295	4.10206	2.00542	5.33789	7.19258	5.53597	4.07574	6.82307	8.58778
chr3_121532404_121542404	chr3	121532404	121542404	10000	0.402459	0.14525	1.53328	1.07951	0.890246	1.22846	0.783792	1.1465	1.09205	0.71044	0.469871	0.988106	0.849686	0.731095	0.770854	0.464403	0.644558	0.274759	0.40747	0.109383	0.127163	0.0459833	0.36668	0.228159	0.0536952	0.273855	1.3064	1.05935	0.965146	0.901247	0.769221	0.655451	0.442262	0.0941764	0.216178
chr3_121624935_121634935	chr3	121624935	121634935	10000	0	0.0871502	0.255547	0.282728	0.296749	0.414247	0.195948	0.404647	0.324665	0.2949	0.0939742	0.116248	0.141614	0.153915	0.128476	0.348302	0.151661	0.137379	0.259299	0	0	0	0	0.0456317	0.10739	0.0435751	0.269138	0.355498	0.300298	0.309782	0.117279	0.210231	0.18278	0	0.0510074
chr3_121643485_121653485	chr3	121643485	121653485	10000	0.0503074	0	0.511095	0.436943	0.51931	0.314257	0.48987	0.53953	0.147575	0.214472	0.129215	0.116248	0.141614	0.0384787	0.0856505	0.154801	0.113746	0.103035	0.111128	0.036461	0.0423876	0	0	0	0	0.0251537	0.474019	0.416783	0.5147	0.181024	0.129026	0.0929767	0.109303	0.0262829	0
chr3_121660761_121670761	chr3	121660761	121670761	10000	0	0	0.411715	0.141364	0.356098	0.371394	0.171455	0.377671	0.088545	0.241281	0.0704806	0	0.0472048	0.0384787	0.0856505	0	0	0.0343448	0.0740855	0	0	0.0459833	0	0	0	0	0.27654	0.363746	0.274563	0.164913	0.0392285	0.0413764	0.0361434	0.0153278	0
chr3_121682982_121701500	chr3	121682982	121701500	18518	0.0543335	0.0235312	0.896996	0.471912	0.400622	0.57082	0.343898	0.495302	0.22314	0.173728	0.139556	0.141245	0.191185	0.0831163	0.0925051	0.0626961	0.0818991	0.185467	0.100018	0.0196895	0.0228899	0.0248317	0	0	0	0.0389324	0.684454	0.485721	0.4196	0.198434	0.157328	0.0794392	0.122462	0.0224704	0
chr3_121710246_121711610	chr3	121710246	121711610	1364	0	0.106488	2.91436	0.565305	0.870231	1.25669	0.179571	0.296662	0.216386	0	0	0.426128	0.173038	0	0	0	0	0.755385	0	0.26731	0	0	0	0	0	0.0532442	1.73983	1.06346	0.238117	0.108193	0.199722	0	0.251795	0.0891032	0
chr3_121712428_121723536	chr3	121712428	121723536	11108	0.135868	0.196143	1.43147	0.694162	1.4426	1.32453	0.727661	0.849997	0.371993	0.337889	0.211501	0.209305	0.233729	0.277124	0.154214	0.1742	0.136533	0.216433	0.0666956	0.131297	0.152638	0.165586	0.0550173	0.12324	0	0.166005	1.06281	1.38357	0.788829	0.354941	0.218178	0.201846	0.139887	0.14984	0.0594192
chr3_121735048_121745048	chr3	121735048	121745048	10000	0.704304	1.1039	1.19255	0.578307	1.37988	1.14275	0.759299	0.728365	0.900207	1.20641	0.446377	0.857327	0.542855	0.654138	0.963568	0.832055	0.872049	0.892966	0.629726	0.729221	0.211938	0.41385	0.855586	0.912635	0.805428	0.904103	0.885431	1.26132	0.743832	1.05331	0.61552	0.816587	0.798247	0.45167	0.857883
chr3_121748773_121758773	chr3	121748773	121758773	10000	1.08161	0.784351	0.369124	0.282728	0.697359	0.499954	0.097974	0.296741	0.35418	0.160854	0.305416	0.494053	0.401241	0.692617	0.728029	1.04491	0.663516	0.532345	0.351906	0.473994	0.805364	0.5518	0.855586	0.684476	0.483257	0.93298	0.325926	0.598656	0.197358	0.257517	0.400237	0.821851	0.515922	0.610386	0.67444
chr3_121815302_121825302	chr3	121815302	121825302	10000	0.0754611	0.26145	0.454306	0.282728	0.296749	0.571376	0.146961	0.512553	0.265635	0.214472	0.258429	0.14531	0.236024	0.230872	0.171301	0.270902	0.151661	0.103035	0.296342	0.273458	0.254326	0.13795	0.0305566	0.0456317	0.268476	0.168456	0.368517	0.434062	0.329757	0.240054	0.213254	0.224358	0.183679	0.221911	0.114888
chr3_121942540_121952540	chr3	121942540	121952540	10000	0	0	0	0.0257025	0.0296749	0.0285688	0.048987	0.053953	0.206605	0.0536181	0.0704806	0.116248	0.0708072	0	0.0428252	0	0	0	0.0370427	0	0	0	0	0	0	0	0.0128513	0.0291218	0.05147	0.130111	0.0858452	0.0142751	0.0123476	0	0
chr3_122016753_122026753	chr3	122016753	122026753	10000	0.20123	0.435751	0.0851825	0.051405	0.148374	0.171413	0.257182	0.2293	0.088545	0.107236	0.187948	0.14531	0.188819	0.269351	0.556728	0.0387002	0.227491	0.171724	0.259299	0.255227	0.127163	0.229917	0.488906	0.616028	0.805428	0.31849	0.0682938	0.159893	0.243241	0.0978906	0.174026	0.28826	0.219505	0.204102	0.636788
chr3_122034442_122044442	chr3	122034442	122044442	10000	0.0503074	0.0290501	0.0283942	0.051405	0.0890246	0.0285688	0.195948	0.0809294	0.029515	0.0804272	0.0234935	0.0581239	0.165217	0.30783	0.0856505	0.0387002	0.113746	0	0	0	0.0423876	0.0459833	0	0.0912635	0.0536952	0.0396787	0.0398996	0.0587967	0.138439	0.0549711	0.082278	0.14406	0.0379152	0.029457	0.0483196
chr3_122180123_122190123	chr3	122180123	122190123	10000	0	0.0581001	0.141971	0.231323	0.296749	0.114275	0.122468	0.0809294	0.05903	0.107236	0.0704806	0.0290619	0.118012	0.153915	0	0	0	0.206069	0.111128	0	0.0423876	0	0	0	0	0.0290501	0.186647	0.205512	0.101698	0.0831331	0.0725182	0.0513049	0.105732	0.0141292	0
chr3_122235556_122245556	chr3	122235556	122245556	10000	0.804919	0.653626	0.624671	0.552604	0.771546	0.571376	0.857273	0.647436	0.914965	0.911508	0.610832	0.639363	0.660867	0.538702	0.728029	0.774005	0.303322	0.515173	0.314863	0.0729221	0.296713	0.160942	0.122227	0.136895	0.268476	0.729272	0.588638	0.671461	0.752354	0.913236	0.637021	0.680245	0.377786	0.176859	0.175866
chr3_122270732_122274387	chr3	122270732	122274387	3655	0.20646	1.11272	1.78677	1.40643	1.90796	2.65756	2.21145	2.87848	2.38219	2.12712	1.67122	0.874641	1.45295	1.26332	0.937351	1.00589	1.7635	1.08062	1.46955	0.59854	0.927772	1.50971	0.668818	1.12363	0.293818	0.659592	1.5966	2.28276	2.54496	2.25466	1.33294	1.06885	1.43789	1.01201	0.695421
chr3_122285271_122293438	chr3	122285271	122293438	8167	0.985575	0.569121	1.46021	0.944136	1.74408	1.4517	0.71978	1.15609	0.433672	0.590869	0.834227	0.658315	0.693593	0.871625	0.734117	0.900336	0.882073	0.714904	0.498923	0.379477	0.570912	1.01347	0.523806	0.8381	0.788959	0.777348	1.20217	1.59789	0.937934	0.512271	0.728711	0.835359	0.698633	0.654619	0.716955
chr3_122530191_122538718	chr3	122530191	122538718	8527	4.71982	5.75755	3.32991	1.70305	2.12286	2.09399	1.42187	1.80328	1.10763	1.71349	2.16283	2.41984	3.12779	3.63262	2.96316	3.01814	2.28994	2.01389	2.93231	3.07869	4.00164	5.12304	6.19948	6.02037	5.32103	5.23868	2.51648	2.10843	1.61258	1.41056	2.57015	3.20464	2.41205	4.06779	5.84696
chr3_122619715_122622254	chr3	122619715	122622254	2539	1.48604	1.88785	0.503244	0.354308	0.759695	0.506339	0.627049	1.91247	1.62745	0.527945	1.01784	1.37355	0.836634	2.04593	0.759014	0.762116	0.746656	0.811615	0.87537	0.287208	1.41904	0.45277	0.601745	0.53917	0.634445	1.68695	0.428776	0.633017	1.26976	1.0777	1.07601	1.18902	0.811214	0.719673	0.591787
chr3_122630168_122640168	chr3	122630168	122640168	10000	0.100615	0.1162	0.312336	0.115661	0.237399	0.285688	0.391896	0.269765	0.17709	0.0670226	0.117468	0.116248	0.0944095	0.134675	0	0.0774005	0.0379152	0.171724	0.203735	0	0	0	0	0	0.0536952	0.108408	0.213999	0.261543	0.33083	0.122056	0.109375	0.070692	0.137791	0	0.0178984
chr3_122718946_122728946	chr3	122718946	122728946	10000	0	0.0290501	0.0567883	0	0.0296749	0.114275	0.171455	0.188835	0.05903	0.107236	0.0939742	0.174372	0.059006	0.0769574	0.0856505	0	0.113746	0.0343448	0	0	0	0	0	0.0456317	0	0.014525	0.0283942	0.071975	0.180145	0.0831331	0.109117	0.0542026	0.0493635	0	0.0152106
chr3_122859374_122869374	chr3	122859374	122869374	10000	0	0.0581001	0.255547	0.41124	0.267074	0.342825	0.183701	0.134882	0	0.0268091	0	0	0.0472048	0.0384787	0.128476	0.116101	0.151661	0.137379	0.111128	0.036461	0.0847752	0	0	0	0	0.0290501	0.333394	0.30495	0.159292	0.0134045	0.0157349	0.0943517	0.133389	0.0404121	0
chr3_122885071_122895071	chr3	122885071	122895071	10000	0.150922	0.1162	0.908613	0.565456	0.919921	0.871348	0.379649	0.53953	0.088545	0.268091	0.0234935	0.0581239	0.0708072	0.0384787	0.0856505	0.116101	0.0758304	0.137379	0.0740855	0.109383	0.0423876	0	0.18334	0.0912635	0	0.133561	0.737034	0.895634	0.459589	0.178318	0.0508082	0.0800766	0.0957651	0.0505902	0.0915344
chr3_122899506_122913069	chr3	122899506	122913069	13563	0.593467	0.749651	2.47033	1.27916	2.51612	2.75935	1.30025	1.18344	0.489631	0.583106	0.225183	0.40712	0.469855	0.425555	0.631501	0.428005	0.587052	0.405159	0.464297	0.188179	0.343776	0.711973	0.405529	0.639241	0.316716	0.671559	1.87474	2.63773	1.24185	0.536369	0.367386	0.49502	0.485503	0.414643	0.453829
chr3_122919360_122924202	chr3	122919360	122924202	4842	0.311694	0.659956	1.64196	0.636989	1.40959	1.03254	1.01171	0.974986	0.609562	0.636729	0.339642	0.960328	0.633687	0.317874	0.442227	0.479557	0.313219	0.780242	0.612024	0.376508	0.262624	0.332387	0.378645	0.753932	0.443579	0.485825	1.13947	1.22106	0.993348	0.623145	0.644552	0.413219	0.568495	0.32384	0.525385
chr3_122926184_122931492	chr3	122926184	122931492	5308	1.80076	2.10706	2.3537	0.944234	1.70513	2.07215	1.33819	1.47385	1.75155	0.909124	1.26143	1.20453	1.4896	1.37735	0.322722	0.729092	1.50004	1.58525	1.0468	1.03036	0.878417	1.47271	2.30268	1.11758	1.61854	1.95391	1.64897	1.88864	1.40602	1.33034	1.31852	0.80972	1.37736	1.12716	1.6796
chr3_122984510_122994510	chr3	122984510	122994510	10000	0.503074	1.162	2.66905	2.12046	2.46301	2.67118	1.60432	2.13114	1.74138	1.21981	0.916248	0.871858	0.802481	0.500223	0.728029	1.12231	0.853092	0.858621	0.94459	0.255227	0.805364	0.459833	0.733359	0.501949	0.805428	0.832538	2.39475	2.5671	1.86773	1.4806	0.863529	0.78352	0.885434	0.506808	0.680245
chr3_122996205_123006205	chr3	122996205	123006205	10000	0.0503074	0.1162	2.48449	1.54215	2.59655	1.78555	1.29816	0.99813	0.678845	0.630013	0.140961	0.116248	0.259626	0.192394	0.299777	0.116101	0.284364	0.515173	0.259299	0.036461	0.0847752	0.0459833	0	0.0456317	0	0.0832538	2.01332	2.19105	1.14814	0.654429	0.172278	0.202757	0.352945	0.0557398	0.0152106
chr3_123035015_123045015	chr3	123035015	123045015	10000	0.0503074	0.0290501	0.184562	0.0771076	0.207724	0.0857063	0.220442	0.242788	0.05903	0.0536181	0.0234935	0.0581239	0.0944095	0	0	0	0	0.0343448	0.0370427	0	0	0	0	0	0	0.0396787	0.130835	0.146715	0.231615	0.056324	0.0586757	0	0.0237959	0	0
chr3_123066518_123076518	chr3	123066518	123076518	10000	0	0.0581001	0.0709854	0	0.0593497	0.142844	0.097974	0.0269765	0.029515	0.0268091	0.0939742	0	0	0.0384787	0	0.0580503	0	0	0.111128	0	0	0	0	0	0	0.0290501	0.0354927	0.101097	0.0624752	0.028162	0.0313247	0.0321763	0.0370427	0	0
chr3_123236149_123246149	chr3	123236149	123246149	10000	0	0.0581001	0.113577	0.051405	0.0890246	0.0857063	0.097974	0.0809294	0.41321	0.134045	0.0939742	0.232495	0.165217	0.0769574	0.0856505	0.193501	0.0758304	0.377793	0.148171	0.036461	0	0	0	0.0912635	0.0536952	0.0290501	0.0824908	0.0873655	0.0894517	0.273628	0.163895	0.118703	0.200598	0.0121537	0.0483196
chr3_123257454_123267454	chr3	123257454	123267454	10000	0.100615	0.2324	0.141971	0.0771076	0.178049	0.142844	0.146961	0.350694	0.442725	0.241281	0.164455	0.319681	0.519252	0.384787	0.0428252	0.309602	0.246449	0.103035	0.185214	0.473994	0.16955	0.0919666	0.18334	0.319422	0.10739	0.166508	0.109539	0.160447	0.248828	0.342003	0.334463	0.245738	0.178232	0.24517	0.203384
chr3_123365641_123368296	chr3	123365641	123368296	2655	1.51585	3.06366	1.60419	0.48404	0.167655	1.18364	0.461271	1.32088	1.55635	1.76707	1.15034	1.31353	1.02233	1.44929	1.7743	0.728818	1.28526	1.61699	0.418562	1.92262	1.27722	1.47216	1.61127	1.71871	4.44932	2.28976	1.04411	0.675648	0.891077	1.66171	1.16207	1.31747	1.10694	1.55733	2.5931
chr3_123386108_123396108	chr3	123386108	123396108	10000	0.0503074	0.0581001	0.454306	0.642563	0.860571	1.02848	0.391896	0.472088	0.265635	0.268091	0.0704806	0.14531	0.0708072	0.0769574	0.214126	0	0.189576	0.240414	0.185214	0.036461	0.0423876	0.13795	0.18334	0.0456317	0.10739	0.0542038	0.548435	0.944524	0.431992	0.266863	0.0955325	0.0970279	0.205068	0.0722662	0.112121
chr3_123436912_123446912	chr3	123436912	123446912	10000	0	0	0.170365	0.128513	0.178049	0.199981	0.171455	0.269765	0.029515	0	0.0234935	0.0871858	0.0236024	0.0384787	0.0428252	0.0387002	0	0.0343448	0	0	0.0423876	0	0	0	0	0	0.149439	0.189015	0.22061	0.0147575	0.0447606	0.0400014	0.0114483	0.0141292	0
chr3_123506597_123507551	chr3	123506597	123507551	954	22.1479	19.793	11.0124	9.16023	19.13	18.8662	13.094	16.825	22.5848	22.6219	21.5481	26.8077	33.0285	24.6038	24.2407	29.4105	25.6345	24.1206	23.1032	25.6068	18.439	25.7873	17.9368	18.8936	22.2323	20.9705	10.0863	18.9981	14.9595	22.6034	27.1281	26.085	24.2861	23.2777	19.6876
chr3_123508404_123526165	chr3	123508404	123526165	17761	0.198273	0.130849	1.00717	0.76698	1.00247	1.0777	0.841227	1.10877	0.889056	0.981132	0.535718	0.679055	0.664444	0.649942	0.675135	0.642789	0.779182	0.56078	0.792536	0.0821148	0.0715966	0.02589	0.051613	0.115614	0.120928	0.164561	0.887074	1.04009	0.974998	0.935094	0.626406	0.655955	0.710833	0.0598672	0.0960519
chr3_123690853_123700853	chr3	123690853	123700853	10000	0	0	0	0	0	0	0	0	0	0	0	0	0	0	0	0	0	0	0	0	0	0	0	0	0.0536952	0	0	0	0	0	0	0	0	0	0.0178984
chr3_124236236_124246236	chr3	124236236	124246236	10000	0.0503074	0.1162	0.0567883	0.051405	0.0593497	0	0.0244935	0	0.05903	0.0536181	0.0469871	0.14531	0.0944095	0.153915	0.256951	0.193501	0.113746	0.206069	0.222256	0.0729221	0.16955	0.0919666	0.0611133	0.0456317	0	0.0832538	0.0540967	0.0296749	0.0122468	0.056324	0.0955688	0.201456	0.18069	0.11148	0.0355817
chr3_124318984_124320854	chr3	124318984	124320854	1870	0	0.310696	0	0	0	0	0.392944	0	0.157834	0.143364	0	0	0	0	0	0.206953	0.202755	0	0	0	0	0	0	0	0.28714	0.155348	0	0	0.196472	0.150599	0	0.0689844	0.067585	0	0.0957134
chr3_124324743_124334743	chr3	124324743	124334743	10000	0	0.1162	0	0	0	0	0.0734805	0.0269765	0.029515	0.0536181	0.0704806	0.0581239	0.0236024	0.0769574	0.214126	0.154801	0.151661	0.0343448	0	0.036461	0	0.0459833	0	0	0	0.0581001	0	0	0.0502285	0.0415665	0.0507356	0.148628	0.0620019	0.0274815	0
chr3_124390988_124400988	chr3	124390988	124400988	10000	0	0	0	0	0	0	0	0	0.029515	0	0	0	0	0	0	0	0	0	0	0	0	0	0	0	0	0	0	0	0	0.0147575	0	0	0	0	0
chr3_124426040_124436040	chr3	124426040	124436040	10000	0.0503074	0	0	0	0	0	0	0	0	0	0	0	0	0	0	0	0	0	0	0	0	0	0	0	0	0.0251537	0	0	0	0	0	0	0	0	0
chr3_124546351_124556351	chr3	124546351	124556351	10000	0	0	0.113577	0	0.0890246	0.171413	0.195948	0.161859	0.53127	0.455754	0.117468	0.0871858	0.118012	0.0384787	0.0856505	0.154801	0.0379152	0.171724	0	0	0	0	0	0	0	0	0.0567883	0.130219	0.178903	0.493512	0.107555	0.0929767	0.0698798	0	0
chr3_124581101_124591101	chr3	124581101	124591101	10000	0	0	0.198759	0.257025	0.385773	0.428532	0.612338	0.674412	1.6676	1.79621	1.01022	0.770141	1.18012	0.500223	0.856505	0.541803	0.246449	0.583862	0.222256	0	0	0	0	0.0456317	0	0	0.227892	0.407152	0.643375	1.7319	0.986828	0.632844	0.350856	0	0.0152106
chr3_124829508_124839508	chr3	124829508	124839508	10000	0	0.0581001	0	0	0	0	0.0244935	0	0	0	0.0469871	0	0	0.115436	0	0	0.0379152	0	0	0	0.0423876	0	0	0	0	0.0290501	0	0	0.0122468	0	0.0156624	0.0384787	0.0126384	0.0141292	0
chr3_124936860_124946860	chr3	124936860	124946860	10000	0	0	0	0	0	0	0	0	0	0	0	0	0	0	0	0	0.0379152	0	0	0	0	0	0	0	0	0	0	0	0	0	0	0	0.0126384	0	0
chr3_125394075_125404075	chr3	125394075	125404075	10000	0	0	0	0	0	0	0	0	0	0	0.0234935	0	0	0	0	0	0	0	0	0	0	0	0	0	0	0	0	0	0	0	0.00783118	0	0	0	0
chr3_125728899_125738899	chr3	125728899	125738899	10000	0	0	0	0	0	0	0	0	0	0	0	0	0	0	0	0	0	0	0	0	0	0	0	0	0	0	0	0	0	0	0	0	0	0	0
chr3_125855270_125865270	chr3	125855270	125865270	10000	0.226383	0.0871502	0	0.0257025	0.0296749	0	0.097974	0.053953	0	0.0268091	0	0.0871858	0.0236024	0.0769574	0.171301	0.270902	0	0.0343448	0.0740855	0.109383	0.16955	0.0459833	0.458349	0.182527	0.161086	0.156767	0.0128513	0.0148374	0.0759635	0.0134045	0.0369294	0.173053	0.0361434	0.108306	0.267321
chr3_125938619_125948619	chr3	125938619	125948619	10000	0	0.0290501	0.113577	0.0257025	0.0296749	0.0285688	0.171455	0.134882	0.088545	0.0670226	0.0234935	0.116248	0.118012	0.0769574	0.299777	0	0.0379152	0.0686897	0	0	0.0423876	0	0	0	0	0.014525	0.0696396	0.0291218	0.153168	0.0777838	0.0859177	0.125578	0.035535	0.0141292	0
chr3_126216326_126226326	chr3	126216326	126226326	10000	0.0503074	0	0	0	0	0	0	0	0.0147575	0	0	0.0290619	0	0.0769574	0	0	0	0	0.0370427	0	0	0	0	0	0	0.0251537	0	0	0	0.00737875	0.00968731	0.0256525	0.0123476	0	0
chr3_126228357_126238357	chr3	126228357	126238357	10000	0	0	0	0	0	0	0.0244935	0	0.0147575	0	0	0.0290619	0	0	0	0.0387002	0	0	0	0.036461	0	0	0	0	0	0	0	0	0.0122468	0.00737875	0.00968731	0.0129001	0	0.0121537	0
chr3_126353683_126363683	chr3	126353683	126363683	10000	0	0	0	0	0.0296749	0	0	0.0269765	0	0	0.0234935	0	0	0.0384787	0	0	0	0	0	0	0	0	0	0	0	0	0	0.0148374	0.0134882	0	0.00783118	0.0128262	0	0	0
chr3_126440375_126450375	chr3	126440375	126450375	10000	0.100615	0.0581001	0.198759	0.128513	0.207724	0.171413	0.293922	0.323718	0.486997	0.455754	0.575592	0.377805	0.448445	0.230872	0.385427	0.445053	0.720389	0.446483	0.296342	0.510455	0.0423876	0.0459833	0.0611133	0.0456317	0.10739	0.0793575	0.163636	0.189568	0.30882	0.471376	0.467281	0.353784	0.487738	0.199609	0.0713785
chr3_126586301_126596301	chr3	126586301	126596301	10000	0.150922	0.0290501	0.0283942	0	0.0593497	0.071422	0.171455	0.148371	0.029515	0.227877	0.0822274	0.0290619	0.118012	0.0961968	0	0.154801	0.151661	0.171724	0.0370427	0.036461	0	0	0.18334	0.0912635	0.10739	0.0899862	0.0141971	0.0653858	0.159913	0.128696	0.0764338	0.0836659	0.120143	0.0121537	0.127331
chr3_126846326_126856326	chr3	126846326	126856326	10000	0.0503074	0.2324	0	0.0257025	0	0.0285688	0.097974	0	0	0.0268091	0.0469871	0.0290619	0.0236024	0	0	0.0387002	0.0758304	0.0343448	0	0	0	0.0919666	0	0.0456317	0	0.141354	0.0128513	0.0142844	0.048987	0.0134045	0.0332171	0.0129001	0.0367251	0.0306555	0.0152106
chr3_126911611_126921611	chr3	126911611	126921611	10000	0.100615	0.348601	0.0851825	0.0257025	0.0890246	0.12856	0.269429	0.431624	0.265635	0.2949	0.117468	0.232495	0.259626	0.192394	0.171301	0.0774005	0.0379152	0.274759	0.111128	0.182305	0.0847752	0.183933	0	0.0912635	0.161086	0.224608	0.0554425	0.108792	0.350526	0.280267	0.203196	0.147032	0.141267	0.150338	0.0841164
chr3_127499350_127509350	chr3	127499350	127509350	10000	0	0.0290501	0.0567883	0.051405	0.0296749	0.0571376	0.0244935	0.0944177	0	0.0804272	0.0234935	0	0	0	0	0	0	0.0686897	0.0370427	0	0	0.0919666	0	0	0	0.014525	0.0540967	0.0434062	0.0594556	0.0402136	0.00783118	0	0.0352441	0.0306555	0
chr3_127526713_127536713	chr3	127526713	127536713	10000	0.402459	0.377651	0.738248	0.398389	0.57866	0.771357	0.391896	0.283253	0.29515	0.41554	0.281923	0.392336	0.448445	0.461744	0.256951	0.580503	0.303322	0.171724	0.296342	0.273458	0.339101	0.41385	0.672246	0.638844	0.483257	0.390055	0.568319	0.675008	0.337575	0.355345	0.374235	0.433066	0.257129	0.342136	0.598116
chr3_127553349_127553488	chr3	127553349	127553488	139	1.80962	0	1.02137	0	0	1.02765	5.28637	0.970377	2.12338	3.85742	6.76073	1.04539	0.849007	0	3.08095	5.56838	1.36386	2.47085	9.32731	2.6231	4.5742	8.27038	0	4.92429	1.93148	0.90481	0.510686	0.513827	3.12837	2.9904	2.88504	2.88311	4.38734	5.15589	2.28526
chr3_127618023_127633134	chr3	127618023	127633134	15111	0.565963	0.788202	0.817382	0.739898	1.17828	0.88858	0.940125	0.946167	0.488303	0.354828	0.202115	0.413495	0.312387	0.483817	0.269234	0.358549	0.0752734	0.545481	0.245138	0.349868	0.364661	0.456455	0.768415	0.422768	0.46194	0.677082	0.77864	1.03343	0.943146	0.421566	0.309332	0.370533	0.288631	0.390328	0.551041
chr3_127635631_127645631	chr3	127635631	127645631	10000	0.0503074	0	0.0283942	0.0257025	0.0593497	0.114275	0.048987	0.053953	0	0.0536181	0	0	0	0	0.0214126	0	0	0	0	0	0.0423876	0	0	0	0	0.0251537	0.0270483	0.0868124	0.05147	0.0268091	0	0.00713754	0	0.0141292	0
chr3_127660309_127670309	chr3	127660309	127670309	10000	0.0503074	0	0	0	0.0296749	0	0	0	0	0	0	0	0.0236024	0	0.0214126	0	0	0	0	0	0	0	0.0611133	0	0	0.0251537	0	0.0148374	0	0	0.00786746	0.00713754	0	0	0.0203711
chr3_127780527_127789804	chr3	127780527	127789804	9277	0.0542281	0.0626281	0.0612141	0.0277056	0.0319876	0.0615906	0.0264024	0.116316	0	0	0	0.0313269	0	0.0414775	0.115407	0	0	0	0	0.0393026	0.0456911	0	0.0658761	0.0983761	0.0578799	0.0584281	0.0444599	0.0467891	0.071359	0	0.0104423	0.0522949	0	0.0283312	0.074044
chr3_127837523_127847523	chr3	127837523	127847523	10000	0.150922	0	0.369124	0.20562	0.296749	0.342825	0.171455	0.107906	0.324665	0.321709	0.140961	0.116248	0.0472048	0.230872	0.128476	0.270902	0.151661	0.137379	0.0740855	0	0	0	0	0	0	0.0754611	0.287372	0.319787	0.13968	0.323187	0.101471	0.210083	0.121042	0	0
chr3_127851598_127861598	chr3	127851598	127861598	10000	0.0503074	0.0581001	0.283942	0.30843	0.267074	0.285688	0.195948	0.0809294	0.147575	0	0.117468	0	0.0944095	0.192394	0.0428252	0.0387002	0.379152	0.103035	0	0	0.127163	0	0.0611133	0	0	0.0542038	0.296186	0.276381	0.138439	0.0737875	0.0706258	0.0913063	0.160729	0.0423876	0.0203711
chr3_127865261_127869057	chr3	127865261	127869057	3796	0.265055	0.0765281	0.374001	0.236983	0.273609	0.376301	0.451672	0.568524	0.388764	0	0.0618903	0.153119	0.062177	0	0	0.10195	0	0.0904764	0.0975836	0.192102	0.111664	0	0.482981	0.36063	0.282904	0.170791	0.305492	0.324955	0.510098	0.194382	0.0923953	0.0339833	0.0626867	0.101255	0.375505
chr3_127896324_127916171	chr3	127896324	127916171	19847	0	0	0.0715326	0.0259007	0.104663	0.028789	0.0493646	0.0271844	0.0446138	0	0	0.014643	0.0356765	0.0387753	0	0	0	0.0173048	0	0.0183711	0.0213572	0	0.0615844	0	0	0	0.0487166	0.0667259	0.0382745	0.0223069	0.0167732	0.0129251	0.00576827	0.0132427	0.0205281
chr3_127955220_127970708	chr3	127955220	127970708	15488	0	0.0187565	0.054999	0.0165951	0.0383198	0.0184458	0.0158145	0	0	0.0173096	0	0	0	0	0	0	0	0	0	0	0	0	0	0	0	0.00937824	0.0357971	0.0283828	0.00790725	0.00865478	0	0	0	0	0
chr3_127972881_127982881	chr3	127972881	127982881	10000	0	0	0.0567883	0.0257025	0.0296749	0.0571376	0.048987	0	0	0	0	0	0	0	0	0	0	0	0	0	0	0	0	0	0	0	0.0412454	0.0434062	0.0244935	0	0	0	0	0	0
chr3_128107014_128117014	chr3	128107014	128117014	10000	0	0	0	0	0	0	0.0734805	0	0	0.107236	0	0	0.0236024	0	0	0	0	0	0	0	0	0	0	0	0	0	0	0	0.0367403	0.0536181	0.00786746	0	0	0	0
chr3_128231603_128241603	chr3	128231603	128241603	10000	0	0	0	0	0	0	0	0	0	0.0134045	0	0	0	0	0	0	0	0.0343448	0	0	0	0	0	0	0	0	0	0	0	0.00670226	0	0	0.0114483	0	0
chr3_128600986_128610986	chr3	128600986	128610986	10000	0	0	0	0.0257025	0.0296749	0	0	0	0	0	0	0	0	0	0	0	0	0	0	0	0	0	0	0	0	0	0.0128513	0.0148374	0	0	0	0	0	0	0
chr3_128887161_128897161	chr3	128887161	128897161	10000	0	0	0.0851825	0.128513	0.0593497	0.0285688	0	0	0	0	0	0	0	0	0	0	0	0	0	0	0	0	0	0	0	0	0.106848	0.0439593	0	0	0	0	0	0	0
chr3_129057804_129067804	chr3	129057804	129067804	10000	0	0	0.0283942	0	0	0.0571376	0	0.0269765	0.05903	0.0268091	0.0704806	0.014531	0.059006	0	0	0.116101	0.113746	0.0686897	0.0185214	0	0	0	0	0	0	0	0.0141971	0.0285688	0.0134882	0.0429195	0.0480059	0.0387002	0.0669855	0	0
chr3_129070544_129080544	chr3	129070544	129080544	10000	0	0	0	0	0	0.0285688	0	0	0	0	0.0234935	0	0	0	0	0	0	0	0.0740855	0	0	0	0	0	0.0536952	0	0	0.0142844	0	0	0.00783118	0	0.0246952	0	0.0178984
chr3_129189877_129199877	chr3	129189877	129199877	10000	0	0.0290501	0.0851825	0.0771076	0	0.142844	0.0734805	0.0809294	0.029515	0.0268091	0	0.0290619	0	0	0	0	0	0	0	0	0	0	0	0	0	0.014525	0.081145	0.071422	0.077205	0.028162	0.00968731	0	0	0	0
chr3_129219591_129229591	chr3	129219591	129229591	10000	0	0	0.283942	0.167066	0.385773	0.442816	0.41639	0.269765	0.029515	0.134045	0.211442	0.174372	0.212421	0.0769574	0.0856505	0.0774005	0	0.0686897	0.111128	0	0.105969	0.13795	0.244453	0	0.10739	0	0.225504	0.414295	0.343077	0.0817801	0.199412	0.0800028	0.0599393	0.0813063	0.117281
chr3_129259174_129269174	chr3	129259174	129269174	10000	0	0	0.0283942	0.0257025	0	0.0285688	0	0.0269765	0.029515	0	0.0939742	0.0581239	0.0236024	0	0	0	0	0	0	0	0	0	0	0	0	0	0.0270483	0.0142844	0.0134882	0.0147575	0.0585668	0	0	0	0
chr3_129332720_129342720	chr3	129332720	129342720	10000	0	0	0.0283942	0	0	0	0.048987	0.0269765	0.05903	0.0268091	0.0704806	0.0290619	0.0236024	0.0384787	0.128476	0.116101	0	0	0.0370427	0	0	0	0	0	0	0	0.0141971	0	0.0379817	0.0429195	0.0410483	0.0943517	0.0123476	0	0
chr3_129522354_129532354	chr3	129522354	129532354	10000	0.301845	0.290501	1.61847	1.04095	1.63212	1.78555	1.10221	1.10604	0.88545	1.01874	0.352403	0.261557	0.601861	0.461744	0.214126	0.270902	0.454982	0.583862	0.166692	0.218766	0.529845	0.367867	0.519463	0.365054	0.10739	0.296173	1.32971	1.70883	1.10412	0.952097	0.405274	0.315591	0.401846	0.372159	0.330636
chr3_129638495_129648495	chr3	129638495	129648495	10000	4.35159	4.05248	1.24934	0.950993	1.21667	1.2856	0.587844	0.755341	0.23612	0.616608	0.622579	0.668424	0.708072	0.846532	1.07063	0.715954	0.834134	1.16772	0.592684	1.53136	2.07699	1.6554	1.80284	2.60101	2.89954	4.20204	1.10017	1.25113	0.671593	0.426364	0.666358	0.877706	0.864848	1.75459	2.43446
chr3_129667564_129677564	chr3	129667564	129677564	10000	0.804919	0.493851	0.596277	0.334133	0.682522	0.542807	0.440883	0.242788	0.324665	0.428945	0.199695	0.290619	0.448445	0.230872	0.214126	0.387002	0.454982	0.412138	0.259299	0.255227	0.508651	0.13795	0.244453	0.0912635	0.429562	0.649385	0.465205	0.612664	0.341836	0.376805	0.31292	0.277334	0.375473	0.300609	0.255093
chr3_129755316_129765316	chr3	129755316	129765316	10000	1.76076	2.64355	0.567883	0.231323	0.148374	0.114275	0.220442	0.107906	0.206605	0.402136	0.575592	0.959044	0.59006	0.538702	1.32758	0.928805	1.36495	1.09904	0.666769	0.619838	0.932527	1.05762	1.65006	1.27769	1.23499	2.20216	0.399603	0.131325	0.164174	0.30437	0.708232	0.931697	1.04358	0.869994	1.38758
chr3_129777880_129787880	chr3	129777880	129787880	10000	0	0.0581001	0.0283942	0.0642563	0.0296749	0.0571376	0	0.161859	0	0	0.0704806	0	0	0	0	0	0	0.0343448	0.111128	0	0.0211938	0	0	0.0456317	0	0.0290501	0.0463252	0.0434062	0.0809294	0	0.0234935	0	0.048491	0.0070646	0.0152106
chr3_129804030_129804407	chr3	129804030	129804407	377	0	0	0.753161	0.681765	0	0	0	0	0	1.42223	0	0	0.626058	0	0	0	0	0	0	0.967136	0.56217	0	0	0	0	0	0.717463	0	0	0.711115	0.208686	0	0	0.509769	0
chr3_129822587_129824911	chr3	129822587	129824911	2324	7.14348	5.56251	1.71049	0.55298	1.78764	3.07323	1.58091	2.66979	2.09551	3.23001	2.32509	2.87618	3.60536	3.47699	2.39556	2.33134	3.26293	4.13793	2.23149	2.43178	3.10064	3.1658	4.73338	5.1051	4.85198	6.353	1.13174	2.43044	2.12535	2.66276	2.93554	2.73463	3.21078	2.89941	4.89682
chr3_129831396_129835883	chr3	129831396	129835883	4487	0	0.0647427	0.253124	0.0572822	0.198406	0.509361	0.163763	0.661336	0	0.268867	0	0.194308	0.368212	0.085756	0.143164	0.344999	0	0.076543	0.0825557	0.121889	0.188935	0	0	0.101698	0.119668	0.0323714	0.155203	0.353883	0.412549	0.134434	0.187506	0.191306	0.0530329	0.103608	0.0737887
chr3_129875332_129878605	chr3	129875332	129878605	3273	0	0	0.260258	0	0.0906656	0	0.14967	0.412106	0.0901772	0.0819097	0	0.177586	0	0	0.196266	0	0.115842	0	0.113177	0	0	0	0	0	0	0	0.130129	0.0453328	0.280888	0.0860434	0.0591953	0.065422	0.0763397	0	0
chr3_129895825_129901424	chr3	129895825	129901424	5599	0	0.415075	0.101426	0	0	0	0	0.0481809	0.105429	0.0957637	0.0419603	0.0519056	0.0421546	0	0.114731	0.13824	0.135436	0	0.0661595	0.195362	0.227117	0.328511	0.218301	0.163	0.191803	0.207537	0.0507129	0	0.0240904	0.100597	0.0453402	0.0843236	0.0671984	0.25033	0.191034
chr3_129914103_129914959	chr3	129914103	129914959	856	0.587704	0	0	0	0	0	0	0.315146	0	0	0	0.339509	0	0	0	0.452105	0.442935	0.401225	0.432742	0	0	1.61156	2.14182	0.533081	0.627281	0.293852	0	0	0.157573	0	0.11317	0.150702	0.425634	0.537188	1.10073
chr3_129970206_129982758	chr3	129970206	129982758	12552	0.240475	0.208294	0.0678637	0.163815	0.0709246	0.0455207	0	0.128951	0	0.0213584	0.0935849	0.0926129	0.0940184	0.153277	0.238828	0.246655	0.0302065	0.0273621	0.0590228	0.174288	0.168848	0.146537	0.194752	0.181771	0.128335	0.224385	0.115839	0.0582227	0.0644753	0.0106792	0.0934054	0.21292	0.0388638	0.163224	0.168286
chr3_130061553_130071553	chr3	130061553	130071553	10000	0.150922	0	0.0283942	0.128513	0.148374	0.0571376	0.097974	0.215812	0.103302	0.160854	0.0234935	0.0726548	0.0944095	0.0384787	0.0856505	0.0774005	0.227491	0.0686897	0.111128	0.036461	0.0423876	0	0	0.0456317	0.0268476	0.0754611	0.0784534	0.102756	0.156893	0.132078	0.0635193	0.0671765	0.13577	0.0262829	0.0241598
chr3_130121500_130131500	chr3	130121500	130131500	10000	0	0	0.0141971	0	0	0	0	0.0269765	0	0.0268091	0.0469871	0	0.0236024	0	0	0	0	0.0343448	0	0	0	0	0	0	0	0	0.00709854	0	0.0134882	0.0134045	0.0235298	0	0.0114483	0	0
chr3_130599877_130617447	chr3	130599877	130617447	17570	0	0	0.0808029	0	0.0168895	0.0650399	0.0139405	0.0767686	0.0503955	0	0	0.0165407	0.0134333	0	0.0487481	0.0881052	0	0.0781897	0.0632488	0	0.024125	0	0	0	0	0	0.0404015	0.0409647	0.0453546	0.0251978	0.00999133	0.0456178	0.0471462	0.00804166	0
chr3_130637521_130647521	chr3	130637521	130647521	10000	0	0	0.113577	0.115661	0.103862	0.0571376	0.0734805	0.161859	0.05903	0.187663	0.117468	0.0581239	0.0472048	0	0	0	0	0.171724	0	0.036461	0	0.0919666	0	0	0	0	0.114619	0.0804998	0.11767	0.123347	0.0742655	0	0.0572414	0.0428092	0
chr3_130685911_130695911	chr3	130685911	130695911	10000	0.0503074	0.581001	0.539489	0.334133	0.415448	0.81421	0.122468	0.566506	0.752632	0.482563	0.187948	0.348743	0.259626	0.731095	0.214126	0.232201	0.227491	0.309104	0.222256	0.109383	0.0847752	0.0919666	0.122227	0.182527	0.10739	0.315654	0.436811	0.614829	0.344487	0.617598	0.265439	0.392474	0.25295	0.095375	0.137381
chr3_130709444_130726830	chr3	130709444	130726830	17386	0.969342	1.06937	0.922736	0.517421	0.989959	0.879115	0.605787	0.651681	0.560218	0.794125	0.655376	0.902648	0.93671	1.39432	1.20697	1.25766	0.71966	0.888944	0.767018	1.26878	1.13368	1.42822	1.68724	1.27294	1.49788	1.01936	0.720079	0.934537	0.628734	0.677171	0.831578	1.28631	0.791874	1.27689	1.48602
chr3_130730398_130730459	chr3	130730398	130730459	61	0	2.38115	0	0	0	0	4.01533	2.21119	2.41926	0	1.9257	4.76425	7.73849	0	0	0	0	5.6303	0	0	3.47439	0	0	3.74031	0	1.19058	0	0	3.11326	1.20963	4.80948	0	1.87677	1.15813	1.24677
chr3_130771643_130781643	chr3	130771643	130781643	10000	0.100615	0.0871502	0.227153	0.167066	0.118699	0.142844	0.122468	0.107906	0.088545	0.134045	0.0234935	0.174372	0.0944095	0.0384787	0.0428252	0.0774005	0.0758304	0.137379	0	0	0.0211938	0.0919666	0.0611133	0.0228159	0.0536952	0.0938825	0.19711	0.130772	0.115187	0.111295	0.0974249	0.0529015	0.0710699	0.0377201	0.0458748
chr3_130828454_130838454	chr3	130828454	130838454	10000	0.0503074	0	0	0	0	0.0285688	0.048987	0.053953	0	0.0670226	0.0469871	0	0	0	0	0.193501	0.0379152	0	0.0370427	0.036461	0	0	0	0	0	0.0251537	0	0.0142844	0.05147	0.0335113	0.0156624	0.0645004	0.024986	0.0121537	0
chr3_130937337_130947337	chr3	130937337	130947337	10000	0	0	0	0	0	0	0.048987	0.0269765	0.029515	0.0804272	0.0234935	0	0	0	0	0	0.0379152	0.0343448	0.111128	0	0	0	0	0	0	0	0	0	0.0379817	0.0549711	0.00783118	0	0.0611294	0	0
chr3_131100470_131110470	chr3	131100470	131110470	10000	0	0.1743	0.283942	0.0771076	0.118699	0.199981	0.110221	0.107906	0.29515	0.2949	0.352403	0.30515	0.389439	0.384787	0.513903	0.619204	0	0.240414	0.333385	0.145844	0.127163	0.13795	0	0.136895	0.268476	0.0871502	0.180525	0.15934	0.109063	0.295025	0.348998	0.505965	0.191266	0.136986	0.135124
chr3_131224356_131233418	chr3	131224356	131233418	9062	0.444118	0.737311	0.563998	0.297811	0.704049	0.472889	0.581119	0.74422	0.26056	0.532513	0.414805	0.448982	0.312545	0.467078	0.614355	0.683297	0.418398	0.568498	0.694909	0.764467	0.374201	0.583545	0.472073	1.25888	0.770291	0.590714	0.430904	0.588469	0.66267	0.396537	0.392111	0.588243	0.560601	0.574071	0.833747
chr3_131272101_131288440	chr3	131272101	131288440	16339	0	0.0177796	0.156403	0	0.0544859	0.24479	0.202376	0.148594	0.0722565	0.0820401	0.100652	0.0889342	0.115563	0.141301	0.0262104	0.0236858	0.0464107	0.105101	0.0453427	0.0223153	0	0	0.0748066	0.111712	0	0.00888979	0.0782017	0.149638	0.175485	0.0771483	0.101716	0.0637325	0.0656181	0.00743845	0.062173
chr3_131303227_131318984	chr3	131303227	131318984	15757	0.111745	0.110618	0.11713	0.0815591	0.0659148	0.154112	0.233168	0.188323	0.112388	0.127605	0.0745496	0.147551	0.1423	0.0732602	0.0271785	0.122803	0.0721873	0.0217966	0.117544	0.0115698	0.0269008	0.0583656	0.0387848	0	0	0.111181	0.0993446	0.110014	0.210746	0.119997	0.121467	0.074414	0.0705092	0.0322787	0.0129283
chr3_131491411_131501411	chr3	131491411	131501411	10000	0.20123	0.1743	0	0	0.0296749	0.142844	0	0	0.29515	0.214472	0.117468	0.319681	0.212421	0	0.171301	0.0387002	0.189576	0.171724	0.222256	0	0.0423876	0.0459833	0.122227	0	0.0536952	0.187765	0	0.0862594	0	0.254811	0.216523	0.0700004	0.194519	0.029457	0.0586406
chr3_131554767_131564767	chr3	131554767	131564767	10000	0	0	0.0283942	0.0257025	0.118699	0.0285688	0.244935	0.107906	0.23612	0.0804272	0.187948	0.261557	0.354036	0.211633	0.299777	0.0774005	0.303322	0.137379	0.0370427	0	0	0.0919666	0	0	0.0536952	0	0.0270483	0.0736341	0.17642	0.158274	0.267847	0.19627	0.159248	0.0306555	0.0178984
chr3_131643671_131653671	chr3	131643671	131653671	10000	0.150922	0.0871502	0.0567883	0	0	0	0.0734805	0	0.029515	0.0536181	0.0469871	0	0	0	0.0428252	0	0.0379152	0.0686897	0.0370427	0.036461	0.0423876	0	0.0611133	0.136895	0.10739	0.119036	0.0283942	0	0.0367403	0.0415665	0.0156624	0.0142751	0.0478825	0.0262829	0.1018
chr3_131749804_131759804	chr3	131749804	131759804	10000	0	0	0	0	0	0	0	0	0.029515	0	0	0	0	0	0	0	0	0	0	0	0	0	0	0	0	0	0	0	0	0.0147575	0	0	0	0	0
chr3_132030743_132040743	chr3	132030743	132040743	10000	0	0	0	0.0771076	0	0	0.0122468	0	0	0	0	0.116248	0	0	0	0	0	0.0686897	0.0370427	0	0.0423876	0	0	0	0	0	0.0385538	0	0.00612338	0	0.0387492	0	0.0352441	0.0141292	0
chr3_132075291_132085291	chr3	132075291	132085291	10000	0	0	0	0	0	0	0	0	0	0	0.0234935	0	0	0	0	0	0	0	0	0	0	0	0	0	0	0	0	0	0	0	0.00783118	0	0	0	0
chr3_132180304_132190304	chr3	132180304	132190304	10000	0	0	0	0	0	0	0	0	0	0	0	0	0	0	0	0	0	0	0	0	0	0	0.0611133	0	0	0	0	0	0	0	0	0	0	0	0.0203711
chr3_132433672_132443672	chr3	132433672	132443672	10000	0	0.0581001	0.0567883	0.154215	0.0890246	0.0285688	0	0.0269765	0	0.0268091	0	0.0290619	0	0	0.0428252	0.0387002	0	0	0	0	0	0	0	0	0	0.0290501	0.105502	0.0587967	0.0134882	0.0134045	0.00968731	0.0271752	0	0	0
chr3_132445548_132455548	chr3	132445548	132455548	10000	0	0	0.0851825	0.10281	0.0296749	0	0	0	0.029515	0.0536181	0.0469871	0	0	0	0	0	0	0	0	0	0.0847752	0	0	0	0	0	0.0939963	0.0148374	0	0.0415665	0.0156624	0	0	0.0282584	0
chr3_132619819_132629819	chr3	132619819	132629819	10000	0	0	0.283942	0.179918	0.237399	0.171413	0.048987	0.0269765	0.029515	0.0536181	0.0234935	0	0.0236024	0	0	0.0387002	0	0	0	0	0	0	0	0	0	0	0.23193	0.204406	0.0379817	0.0415665	0.0156986	0.0129001	0	0	0
chr3_132645351_132660480	chr3	132645351	132660480	15129	1.36334	1.11369	1.38883	1.29116	1.66724	1.80337	0.720445	0.90938	0.819373	0.673372	0.248461	0.364979	0.561627	0.750295	0.566134	0.613924	0.526287	0.658339	0.58763	0.819403	0.728454	0.911825	1.61579	0.573074	1.06475	1.23852	1.34	1.7353	0.814912	0.746372	0.391689	0.643451	0.590752	0.819894	1.08454
chr3_132841688_132842201	chr3	132841688	132842201	513	0	1.41569	0.553492	0.250512	0.578457	0	0.716184	0.525857	0	0.522594	1.83186	0	0	0	0.8348	1.50878	0	0	1.44416	0	1.65254	0.896361	3.57387	0.889508	1.04669	0.707847	0.402002	0.289229	0.621021	0.261297	0.610618	0.781194	0.481387	0.849633	1.83669
chr3_132878596_132881744	chr3	132878596	132881744	3148	0	0.138421	0.450987	0	0.141399	0	0	0	0	0.0851622	0	0	0	0	0.13604	0	0.120442	0	0.117671	0	0	0.146072	0	0	0	0.0692107	0.225494	0.0706993	0	0.0425811	0	0.0453465	0.079371	0.0486905	0
chr3_132950291_132960291	chr3	132950291	132960291	10000	0.352152	0.377651	0.141971	0.128513	0.103862	0.257119	0.146961	0.053953	0.088545	0.0268091	0.0587339	0.14531	0.0236024	0	0.0856505	0	0.0379152	0.103035	0	0.145844	0.16955	0.0919666	0	0	0.161086	0.364901	0.135242	0.180491	0.100457	0.057677	0.075882	0.0285502	0.0469832	0.135787	0.0536952
chr3_132971751_132981751	chr3	132971751	132981751	10000	2.18837	2.01898	0.894416	0.41124	0.400611	0.485669	0.624584	0.620459	0.324665	0.723844	0.681313	0.697486	0.554656	0.846532	1.24193	0.928805	0.663516	1.06469	0.592684	1.38552	1.6955	1.63241	2.26119	2.3044	1.77194	2.10368	0.652828	0.44314	0.622522	0.524255	0.644485	1.00576	0.77363	1.57114	2.11251
chr3_133110988_133112277	chr3	133110988	133112277	1289	2.73198	2.141	3.96505	4.28708	4.14389	4.54352	3.23033	3.13923	2.28976	6.13551	1.45809	1.80369	2.83815	0.597032	2.65789	1.95152	2.94144	2.66446	4.16695	0.424295	0.986523	1.42695	2.84468	2.47806	1.66626	2.43649	4.12606	4.34371	3.18478	4.21263	2.03331	1.73548	3.25762	0.945921	2.32967
chr3_133234949_133244949	chr3	133234949	133244949	10000	0	0	0.34073	0.334133	0.296749	0.071422	0.048987	0	0.05903	0.134045	0.0822274	0	0.0236024	0	0.0856505	0	0	0.0686897	0.148171	0.036461	0.0211938	0	0	0	0	0	0.337431	0.184085	0.0244935	0.0965376	0.0352766	0.0285502	0.0722869	0.0192183	0
chr3_133297517_133307517	chr3	133297517	133307517	10000	0	0.0290501	0.482701	0.41124	0.445123	0.314257	0.195948	0.566506	0.501755	0.536181	0.176202	0.0871858	0.354036	0.0769574	0.0856505	0.154801	0.113746	0.240414	0.222256	0	0.0423876	0.0459833	0	0	0	0.014525	0.44697	0.37969	0.381227	0.518968	0.205808	0.105803	0.192139	0.029457	0
chr3_133310008_133310109	chr3	133310008	133310109	101	0	0	0	0	2.93811	0	0	0	0	0	2.32609	0	0	3.80977	0	0	1.87699	1.70024	0	0	0	0	0	0	0	0	0	1.46905	0	0	0.775365	1.26992	1.19241	0	0
chr3_133378235_133388235	chr3	133378235	133388235	10000	0.452767	0.537426	0.156168	0.154215	0.237399	0.0285688	0.269429	0.175347	0.206605	0.160854	0.0939742	0.247026	0.212421	0.230872	0.214126	0	0.360194	0.0686897	0.166692	0.328149	0.317907	0.5518	0.672246	0.27379	0.375867	0.495096	0.155191	0.132984	0.222388	0.18373	0.184474	0.148333	0.198525	0.399285	0.440634
chr3_133453678_133463678	chr3	133453678	133463678	10000	4.22582	3.47148	1.67525	1.18232	0.934758	1.42844	0.587844	0.647436	0.619815	0.455754	1.2804	1.38044	1.71117	2.38568	2.31256	2.82512	1.2512	1.87179	1.11128	3.97425	3.43339	4.4144	4.3696	4.44909	4.18823	3.84865	1.42879	1.1816	0.61764	0.537784	1.45734	2.50779	1.41143	3.94068	4.33564
chr3_133545139_133555139	chr3	133545139	133555139	10000	0.830072	0.784351	1.02219	0.398389	0.801221	1.14275	0.97974	1.30836	0.501755	0.723844	0.446377	0.537646	0.448445	0.500223	0.770854	1.31581	0.379152	0.56669	1.00015	0.893296	0.996108	0.367867	0.733359	0.296606	0.536952	0.807212	0.710289	0.971986	1.14405	0.6128	0.477489	0.862295	0.648665	0.752424	0.522306
chr3_133635807_133645807	chr3	133635807	133645807	10000	0.653996	0.464801	0.227153	0.30843	0.237399	0.4571	0.171455	0.323718	0.324665	0.227877	0.140961	0.203434	0.212421	0.30783	0.256951	0.232201	0.227491	0.412138	0.333385	0.182305	0.16955	0.0459833	0.18334	0.27379	0.322171	0.559399	0.267792	0.34725	0.247586	0.276271	0.185605	0.265661	0.324338	0.132613	0.259767
chr3_133663391_133673391	chr3	133663391	133673391	10000	0	0	0	0.0771076	0	0.199981	0.122468	0.0269765	0.029515	0.107236	0	0.0581239	0.0236024	0	0	0.0387002	0.0758304	0	0	0	0.0423876	0	0	0	0	0	0.0385538	0.0999907	0.074722	0.0683756	0.0272421	0.0129001	0.0252768	0.0141292	0
chr3_133779514_133789514	chr3	133779514	133789514	10000	0	0	0	0	0	0	0	0	0	0	0	0	0	0	0	0	0	0	0	0	0	0	0	0	0	0	0	0	0	0	0	0	0	0	0
chr3_133791504_133801504	chr3	133791504	133801504	10000	0	0	0	0	0	0	0	0	0	0	0	0	0	0	0	0	0	0	0	0	0	0.0459833	0	0	0	0	0	0	0	0	0	0	0	0.0153278	0
chr3_133805918_133815918	chr3	133805918	133815918	10000	0	0	0	0	0	0	0	0	0.029515	0	0	0	0	0	0	0	0	0.0686897	0	0	0	0	0	0	0	0	0	0	0	0.0147575	0	0	0.0228966	0	0
chr3_133818518_133828518	chr3	133818518	133828518	10000	0.0251537	0	0	0	0	0	0	0	0.029515	0	0	0	0	0	0	0	0	0	0	0	0	0	0	0	0	0.0125769	0	0	0	0.0147575	0	0	0	0	0
chr3_134150364_134160364	chr3	134150364	134160364	10000	0	0	0	0	0	0	0	0.053953	0	0	0	0	0	0	0	0	0	0	0.0370427	0	0	0	0	0	0	0	0	0	0.0269765	0	0	0	0.0123476	0	0
chr3_134191976_134199947	chr3	134191976	134199947	7971	0	0	0	0	0	0	0	0	0	0	0	0	0.118441	0.0965467	0	0	0	0	0	0	0	0	0	0	0	0	0	0	0	0	0.0394804	0.0321822	0	0	0
chr3_134213238_134223238	chr3	134213238	134223238	10000	0	0	0	0	0	0	0	0	0.029515	0.0268091	0	0	0	0	0	0	0	0	0	0	0	0	0	0	0	0	0	0	0	0.028162	0	0	0	0	0
chr3_134226483_134236483	chr3	134226483	134236483	10000	0	0	0	0	0.0296749	0.0285688	0	0.0809294	0	0	0	0	0.0472048	0	0.0428252	0.0387002	0	0	0	0	0	0	0	0.0456317	0	0	0	0.0291218	0.0404647	0	0.0157349	0.0271752	0	0	0.0152106
chr3_134262161_134272161	chr3	134262161	134272161	10000	0	0	0.0283942	0	0	0	0.048987	0	0.029515	0.0268091	0	0	0	0	0	0	0	0	0	0	0	0	0	0.0456317	0	0	0.0141971	0	0.0244935	0.028162	0	0	0	0	0.0152106
chr3_134394142_134404142	chr3	134394142	134404142	10000	0	0	0	0	0	0	0	0	0	0	0	0	0	0	0	0	0	0	0	0	0	0	0	0	0	0	0	0	0	0	0	0	0	0	0
chr3_134423635_134433635	chr3	134423635	134433635	10000	0	0	0	0	0	0	0	0	0	0	0	0	0	0	0	0	0	0	0	0	0	0	0	0	0	0	0	0	0	0	0	0	0	0	0
chr3_134452086_134462086	chr3	134452086	134462086	10000	0	0	0	0	0	0	0	0	0	0	0	0	0.0472048	0	0	0	0	0.0343448	0	0	0	0	0	0	0.0536952	0	0	0	0	0	0.0157349	0	0.0114483	0	0.0178984
chr3_134630765_134640765	chr3	134630765	134640765	10000	0	0	0	0	0	0	0	0	0	0	0	0	0	0	0.0428252	0	0	0	0	0	0	0	0	0	0	0	0	0	0	0	0	0.0142751	0	0	0
chr3_134819006_134829006	chr3	134819006	134829006	10000	0.100615	0	0.0567883	0	0	0.0285688	0.0244935	0	0.029515	0.0804272	0.0234935	0	0.0472048	0.0384787	0.0428252	0.0387002	0	0	0.0370427	0	0.0423876	0	0	0	0	0.0503074	0.0283942	0.0142844	0.0122468	0.0549711	0.0235661	0.0400014	0.0123476	0.0141292	0
chr3_134934579_134944579	chr3	134934579	134944579	10000	0	0	0.0851825	0.20562	0.0296749	0	0	0	0.029515	0	0.0234935	0.0290619	0	0	0	0.0387002	0	0	0	0	0	0	0	0	0	0	0.145401	0.0148374	0	0.0147575	0.0175185	0.0129001	0	0	0
chr3_135202536_135212536	chr3	135202536	135212536	10000	0.100615	0.101675	0	0.179918	0.118699	0.0857063	0.220442	0.215812	0.147575	0.187663	0.117468	0	0.118012	0.134675	0.0856505	0.116101	0.094788	0.343448	0.111128	0.0911526	0.0423876	0.183933	0	0.159711	0.10739	0.101145	0.0899588	0.102203	0.218127	0.167619	0.0784932	0.112142	0.183122	0.105824	0.0890338
chr3_135273611_135281220	chr3	135273611	135281220	7609	0.264463	0.458142	0.522431	0.270233	0.935992	0.356687	0.257521	0.460894	0.174553	0.352333	0.216132	0.496524	0.217133	0.15171	0.365835	0.508611	0.199318	0.31596	0.146048	0.28751	0.222829	0.241731	0.160634	0.809605	0.141136	0.361303	0.396332	0.64634	0.359208	0.263443	0.30993	0.342052	0.220442	0.25069	0.370458
chr3_135304426_135307699	chr3	135304426	135307699	3273	0	0.0887566	0.520516	0.471174	0.453328	0.741933	0.374175	0.0824213	0.0901772	0	0	0	0	0.235128	0.130844	0	0	0	0.113177	0.111399	0	0	0	0.139419	0	0.0443783	0.495845	0.597631	0.228298	0.0450886	0	0.121991	0.0377256	0.0371332	0.0464729
chr3_135345387_135348028	chr3	135345387	135348028	2641	0.190486	0	0.430052	0.0486606	0.224724	0.378609	0.27823	0.510725	0.167635	0.203022	0	0	0.0893691	0.437092	0.324311	0	0.143564	0	0	0.138058	0.0802491	0.174113	0	0.172782	0	0.0952431	0.239356	0.301667	0.394477	0.185329	0.0297897	0.253801	0.0478546	0.130807	0.057594
chr3_135397827_135406411	chr3	135397827	135406411	8584	0.937697	1.15063	4.06859	1.90134	4.30396	2.42954	2.72499	3.59833	1.87391	1.34295	0.437904	0.626335	0.811126	0.179304	0.249448	0.473383	0.684629	0.920237	0.539415	0.467231	0.271589	0.294627	0.88993	0.58475	0.844461	1.04416	2.98497	3.36675	3.16166	1.60843	0.625121	0.300712	0.71476	0.344483	0.773047
chr3_135423925_135438148	chr3	135423925	135438148	14223	2.88269	2.92073	6.37835	4.8792	7.69881	7.29134	6.01015	7.60569	3.71453	3.76982	2.14734	2.07395	2.48918	1.97493	1.98725	2.08154	2.21259	2.05253	1.91425	1.10232	1.51991	1.61651	1.35349	2.56664	1.32133	2.90171	5.62877	7.49508	6.80792	3.74218	2.23682	2.01457	2.05979	1.41291	1.74716
chr3_135468198_135485610	chr3	135468198	135485610	17412	2.38362	2.68611	3.4979	2.43563	2.99101	3.30612	1.90608	1.47184	2.39856	2.42501	1.82827	3.02103	2.9076	2.69607	3.49252	2.68937	2.24286	2.20918	2.48909	3.01539	2.54394	2.6541	2.79032	2.54209	2.96045	2.53487	2.96676	3.14856	1.68896	2.41178	2.58563	2.95932	2.31371	2.73781	2.76429
chr3_135571404_135584654	chr3	135571404	135584654	13250	1.86043	2.45555	1.02862	1.0184	1.03022	1.34758	0.767155	0.590429	0.779641	0.68793	1.06386	1.25021	1.33598	1.39395	1.97158	1.66484	1.03015	1.17939	1.0344	1.37589	0.927728	1.78728	1.17614	1.34312	0.932068	2.15799	1.02351	1.1889	0.678792	0.733786	1.21668	1.67679	1.08131	1.36363	1.15044
chr3_135691547_135701547	chr3	135691547	135701547	10000	0	0.0290501	0	0.0128513	0.148374	0.142844	0.171455	0.161859	0.05903	0.0536181	0.0469871	0.0581239	0.0472048	0.153915	0	0.0774005	0.0379152	0.0686897	0.0370427	0	0	0.0919666	0	0.0456317	0	0.014525	0.00642563	0.145609	0.166657	0.056324	0.0507719	0.0771051	0.0478825	0.0306555	0.0152106
chr3_135815278_135825278	chr3	135815278	135825278	10000	0	0.0290501	0	0	0.0296749	0	0.0244935	0	0.05903	0	0.0234935	0.0871858	0.0236024	0	0	0	0	0	0	0	0	0	0	0	0	0.014525	0	0.0148374	0.0122468	0.029515	0.0447606	0	0	0	0
chr3_135888572_135898572	chr3	135888572	135898572	10000	0	0	0	0	0	0	0.0734805	0.053953	0.05903	0.0268091	0.0704806	0.0290619	0.0472048	0	0.0428252	0.0774005	0.0758304	0.0343448	0.185214	0	0	0	0	0.0456317	0	0	0	0	0.0637167	0.0429195	0.0489158	0.0400752	0.098463	0	0.0152106
chr3_136043362_136053362	chr3	136043362	136053362	10000	0	0	0	0	0	0	0	0	0	0	0	0.0290619	0	0	0	0	0	0	0	0	0	0	0	0	0	0	0	0	0	0	0.00968731	0	0	0	0
chr3_136326066_136336066	chr3	136326066	136336066	10000	0	0	0	0	0	0	0	0	0	0	0	0	0	0	0	0	0	0	0	0	0	0	0	0	0	0	0	0	0	0	0	0	0	0	0
chr3_136425269_136435269	chr3	136425269	136435269	10000	0	0	0	0	0	0	0	0	0	0	0	0	0	0	0	0	0	0	0	0	0	0	0	0	0	0	0	0	0	0	0	0	0	0	0
chr3_136449349_136459349	chr3	136449349	136459349	10000	0	0	0	0	0	0	0	0	0	0	0	0	0	0	0.0428252	0	0	0	0	0	0	0	0	0	0	0	0	0	0	0	0	0.0142751	0	0	0
chr3_136660123_136670123	chr3	136660123	136670123	10000	0.0503074	0.0581001	0.0567883	0.0771076	0.178049	0.0285688	0.342909	0.323718	0.103302	0.134045	0.0234935	0.0871858	0.118012	0.115436	0	0.154801	0.0758304	0.171724	0.0740855	0.036461	0.0423876	0	0	0	0.10739	0.0542038	0.0669479	0.103309	0.333313	0.118674	0.0762304	0.090079	0.107213	0.0262829	0.0357968
chr3_136937727_136943236	chr3	136937727	136943236	5509	1.64373	0.843712	0.154624	0	0.161598	0.259292	0.133383	0.171388	0.26788	0.194656	0.213229	0.422028	0.428433	0.628623	0.155474	0.421495	0.206472	0.498745	0.336202	0.595661	0.461655	0.584286	0.665601	0.911144	0.682277	1.24372	0.0773121	0.210445	0.152385	0.231268	0.354563	0.401864	0.34714	0.5472	0.753007
chr3_136946544_136952789	chr3	136946544	136952789	6245	0	0.604725	0	0	0	0	0.078442	0	0	0	0	0	0	0.0616152	0.0685752	0	0	0	0.118632	0.291922	0.203623	0.515425	0	0.146138	0	0.302362	0	0	0.039221	0	0	0.0433968	0.0395439	0.33699	0.0487128
chr3_136955093_136965093	chr3	136955093	136965093	10000	0.100615	0.0581001	0	0	0	0.0285688	0	0.0269765	0	0.0268091	0.0234935	0	0.0708072	0.0384787	0.0428252	0.116101	0.0379152	0	0.0740855	0.0729221	0.0423876	0.13795	0.0611133	0	0.0536952	0.0793575	0	0.0142844	0.0134882	0.0134045	0.0314336	0.0658015	0.0373336	0.0844199	0.0382695
chr3_137279638_137289638	chr3	137279638	137289638	10000	0	0	0	0	0	0	0	0	0	0	0	0	0	0	0	0	0	0	0	0	0	0	0	0	0	0	0	0	0	0	0	0	0	0	0
chr3_137300708_137310708	chr3	137300708	137310708	10000	0	0	0	0	0	0	0	0	0	0	0	0	0	0	0	0	0	0	0	0	0	0	0	0	0	0	0	0	0	0	0	0	0	0	0
chr3_137331066_137341066	chr3	137331066	137341066	10000	0	0	0	0	0	0	0	0	0	0	0	0	0	0	0	0	0	0	0	0	0	0	0	0.0456317	0	0	0	0	0	0	0	0	0	0	0.0152106
chr3_137432185_137442185	chr3	137432185	137442185	10000	0	0.0871502	0	0.051405	0.0593497	0.214266	0.0244935	0	0.0147575	0	0.0234935	0.0290619	0	0	0.0856505	0.0387002	0.113746	0.103035	0.0740855	0.036461	0.0211938	0	0.122227	0.0456317	0.0536952	0.0435751	0.0257025	0.136808	0.0122468	0.00737875	0.0175185	0.0414502	0.0969552	0.0192183	0.0738512
chr3_137540044_137550044	chr3	137540044	137550044	10000	0	0	0.0283942	0	0.0296749	0	0	0.0269765	0	0.0268091	0	0	0	0.0192394	0.0428252	0	0	0	0	0	0	0	0	0	0	0	0.0141971	0.0148374	0.0134882	0.0134045	0	0.0206882	0	0	0
chr3_137552622_137562622	chr3	137552622	137562622	10000	0	0	0	0	0	0	0.0244935	0	0.029515	0	0	0	0	0.0384787	0.0428252	0	0	0	0	0	0	0	0	0	0	0	0	0	0.0122468	0.0147575	0	0.0271013	0	0	0
chr3_137611611_137621611	chr3	137611611	137621611	10000	0.150922	0	0.0567883	0.0257025	0.118699	0.0857063	0.159208	0.283253	0.029515	0.0804272	0.0469871	0.0290619	0.0354036	0.173154	0.128476	0.116101	0	0.0343448	0.148171	0	0	0	0	0	0	0.0754611	0.0412454	0.102203	0.22123	0.0549711	0.0371509	0.139244	0.0608386	0	0
chr3_137628333_137638333	chr3	137628333	137638333	10000	0.150922	0.0871502	0.113577	0.0257025	0.133537	0.171413	0.183701	0.148371	0.029515	0.214472	0.211442	0.203434	0.247825	0.0769574	0.171301	0.348302	0.151661	0.0858621	0.0370427	0.036461	0.0847752	0	0	0.0456317	0.0536952	0.119036	0.0696396	0.152475	0.166036	0.121994	0.2209	0.198853	0.0915219	0.0404121	0.033109
chr3_137661523_137671523	chr3	137661523	137671523	10000	0.20123	0.0435751	0.0567883	0.051405	0.133537	0.242835	0.122468	0.053953	0.132817	0	0.0234935	0.0290619	0.0708072	0.115436	0.0856505	0.0774005	0.0758304	0.103035	0.12965	0	0.0423876	0	0	0.0912635	0.0536952	0.122402	0.0540967	0.188186	0.0882102	0.0664087	0.0411209	0.092829	0.102838	0.0141292	0.0483196
chr3_137672540_137690986	chr3	137672540	137690986	18446	0.0272728	0.0629948	0.0307862	0.0278679	0.0643497	0.0542073	0.0796709	0.0877474	0.0320015	0.072669	0	0.0945308	0.0383862	0.0730107	0.0116083	0	0.0513867	0.0744765	0.100409	0.0395327	0	0	0.0331309	0	0	0.0451338	0.029327	0.0592785	0.0837092	0.0523353	0.0443057	0.0282063	0.0754239	0.0131776	0.0110436
chr3_137699128_137709128	chr3	137699128	137709128	10000	0.0503074	0	0	0.0257025	0.0890246	0.0857063	0.0244935	0	0	0.0268091	0.0234935	0.174372	0	0.0384787	0.0856505	0	0	0.0343448	0.0740855	0	0	0	0	0	0	0.0251537	0.0128513	0.0873655	0.0122468	0.0134045	0.065955	0.0413764	0.0361434	0	0
chr3_137785264_137795264	chr3	137785264	137795264	10000	0.100615	0	0.539489	0.462645	0.415448	0.971339	0.318416	0.647436	0.383695	0.134045	0.140961	0.14531	0.247825	0.269351	0.299777	0.116101	0.0758304	0.137379	0.0740855	0	0.0847752	0	0	0	0	0.0503074	0.501067	0.693393	0.482926	0.25887	0.178032	0.228409	0.0957651	0.0282584	0
chr3_137803469_137813469	chr3	137803469	137813469	10000	0	0.0871502	0.82343	0.41124	0.890246	0.799926	0.465377	0.971153	0.265635	0.321709	0.32891	0.174372	0.20062	0.230872	0.299777	0.270902	0.227491	0.137379	0.185214	0.109383	0.0847752	0	0	0.136895	0	0.0435751	0.617335	0.845086	0.718265	0.293672	0.234634	0.267183	0.183361	0.0647194	0.0456317
chr3_137854486_137864486	chr3	137854486	137864486	10000	0.754611	0.435751	0.965401	1.15661	1.08313	1.34273	1.61657	1.61859	1.99226	1.39407	1.22166	1.8309	1.68757	1.11588	0.81368	1.83826	1.04267	1.3051	1.70397	0.255227	0.254326	0.735733	0.18334	0.821371	0.322171	0.595181	1.06101	1.21293	1.61758	1.69317	1.58005	1.25594	1.35058	0.415095	0.442294
chr3_137866922_137867674	chr3	137866922	137867674	752	6.35533	4.44249	5.47494	0.512683	2.95959	2.65933	3.09426	3.22857	3.33614	1.78252	3.90518	2.89846	5.02178	5.88438	0.569485	3.60241	6.30239	1.82685	3.94072	2.42427	1.12733	3.66888	3.2507	4.24764	1.07105	5.39891	2.99381	2.80946	3.16141	2.55933	3.94181	3.35209	4.02332	2.40683	2.85646
chr3_137916557_137918018	chr3	137916557	137918018	1461	1.37734	0.994184	1.74913	0.879621	2.3358	1.07548	0.838244	0.369288	0.606057	1.28449	1.68845	1.49189	0.646198	0.263372	0.293123	0.794666	0.259515	0.705233	1.01417	0.998249	0.580254	0.314739	0.418297	1.24933	0.367524	1.18576	1.31437	1.70564	0.603766	0.945271	1.27551	0.450387	0.659641	0.631081	0.678383
chr3_137918445_137918505	chr3	137918445	137918505	60	8.38457	0	0	2.14188	4.94581	2.38073	4.08225	0	0	0	1.9578	12.1091	7.86746	0	0	0	0	0	0	0	0	0	0	15.2106	0	4.19229	1.07094	3.66327	2.04113	0	7.31147	0	0	0	5.07019
chr3_137928900_137931006	chr3	137928900	137931006	2106	1.67214	0.827637	0.876363	0.488177	1.83178	1.15306	1.51194	0.896654	1.12118	1.90948	0.390444	1.17296	0.448288	0.822195	0.203349	1.10257	1.53029	0.733864	0.703566	0.865647	1.00635	0.982549	0.580373	0.8667	0.764889	1.24989	0.68227	1.49242	1.2043	1.51533	0.670566	0.709371	0.98924	0.951516	0.737321
chr3_137981545_138000938	chr3	137981545	138000938	19393	0.0778231	0.179756	0.190339	0.238563	0.16832	0.184144	0.0884105	0.125194	0.076097	0.152065	0.0363433	0.149858	0.0486823	0.0396831	0.0441657	0.0798231	0.0586529	0.0885496	0.0573032	0.131608	0.0437143	0.0711339	0.31513	0.09412	0.193816	0.128789	0.214451	0.176232	0.106802	0.114081	0.0782945	0.0545573	0.0681686	0.0821521	0.201022
chr3_138016044_138026044	chr3	138016044	138026044	10000	0	0	0.0567883	0.0257025	0.118699	0.0571376	0.048987	0.0809294	0	0.0536181	0.0234935	0.0581239	0	0.0769574	0.0856505	0	0.0379152	0	0	0	0	0	0	0	0	0	0.0412454	0.0879185	0.0649582	0.0268091	0.0272058	0.0542026	0.0126384	0	0
chr3_138038760_138048760	chr3	138038760	138048760	10000	0	0.0581001	0.113577	0.0771076	0.0890246	0.199981	0.0244935	0.053953	0.05903	0.160854	0.0704806	0.0581239	0.0708072	0.0384787	0.0856505	0.0387002	0	0.0343448	0	0.145844	0.0423876	0	0.0611133	0.0912635	0.0536952	0.0290501	0.0953421	0.144503	0.0392232	0.109942	0.0664706	0.0542765	0.0114483	0.0627439	0.0686906
chr3_138081506_138089853	chr3	138081506	138089853	8347	0.0602701	0	0.544275	0.24634	0.284412	0.547622	0.396145	0.0646375	0.07072	0	0.0562922	0.104452	0	0.0460988	0.0513061	0.0463642	0.181695	0.0411463	0.088757	0	0	0	0.0732158	0	0	0.030135	0.395308	0.416017	0.230391	0.03536	0.0535813	0.0479231	0.103866	0	0.0244053
chr3_138159821_138164077	chr3	138159821	138164077	4256	0.945628	0.750824	1.13416	0.724695	1.25505	0.537007	0.60428	0.507077	0.554793	0.346452	0.386407	0.751131	0.610024	0.994515	1.3081	1.27303	0.801778	0.564882	0.609255	0.428349	0.0995949	0.432174	0.43078	0.321652	0.504654	0.848226	0.92943	0.896027	0.555679	0.450622	0.582521	1.19188	0.658639	0.320039	0.419029
chr3_138239663_138249663	chr3	138239663	138249663	10000	0	0	0.0283942	0	0.0890246	0.0285688	0	0.0269765	0	0	0.0234935	0	0.0708072	0.153915	0.0428252	0.0387002	0	0.103035	0.0370427	0	0	0.183933	0	0	0	0	0.0141971	0.0587967	0.0134882	0	0.0314336	0.0784801	0.0466924	0.0613111	0
chr3_138250990_138260990	chr3	138250990	138260990	10000	0	0	0	0	0	0.142844	0	0.0269765	0	0.0268091	0	0.0290619	0.0708072	0	0	0.0387002	0	0.0686897	0	0	0	0	0	0	0	0	0	0.071422	0.0134882	0.0134045	0.0332897	0.0129001	0.0228966	0	0
chr3_138290698_138300698	chr3	138290698	138300698	10000	0.0503074	0.0290501	0	0.0257025	0.0296749	0.0285688	0	0.0809294	0	0	0	0.0290619	0	0	0.0428252	0	0	0	0	0	0	0	0	0	0	0.0396787	0.0128513	0.0291218	0.0404647	0	0.00968731	0.0142751	0	0	0
chr3_138303285_138313285	chr3	138303285	138313285	10000	0	0	0	0	0	0	0	0	0	0	0	0	0	0	0	0.0387002	0	0	0	0	0	0	0	0	0	0	0	0	0	0	0	0.0129001	0	0	0
chr3_138331134_138341774	chr3	138331134	138341774	10640	0	0	0.0266862	0.0241565	0	0.0268504	0.0460404	0	0	0	0	0	0	0	0	0	0	0	0	0	0	0	0	0.0214435	0	0	0.0254214	0.0134252	0.0230202	0	0	0	0	0	0.00714783
chr3_138358861_138368861	chr3	138358861	138368861	10000	0	0	0.0283942	0	0	0	0.097974	0	0.029515	0.0268091	0	0	0.0236024	0	0	0	0	0	0	0	0	0	0	0.0228159	0	0	0.0141971	0	0.048987	0.028162	0.00786746	0	0	0	0.00760529
chr3_138405465_138415465	chr3	138405465	138415465	10000	0	0.0290501	0.113577	0.128513	0.0593497	0.171413	0.0244935	0.161859	0.265635	0.107236	0.0469871	0.116248	0.0944095	0.0769574	0.0856505	0.154801	0.0758304	0.274759	0.148171	0.0729221	0	0	0	0	0	0.014525	0.121045	0.115381	0.0931762	0.186436	0.0858815	0.105803	0.166253	0.0243074	0
chr3_138430892_138443092	chr3	138430892	138443092	12200	0.18556	0.0952461	0.279287	0.0421353	0.194589	0.269296	0.18069	0.386958	0.22983	0.197772	0.096285	0.119106	0.164443	0.0630798	0.105308	0.126886	0.0932341	0.225212	0.197359	0.0597722	0.243207	0.113074	0.150278	0.0374031	0.0440125	0.140403	0.160711	0.231943	0.283824	0.213801	0.126611	0.0984246	0.171935	0.138684	0.0772313
chr3_138455499_138458955	chr3	138455499	138458955	3456	1.89235	2.14345	2.54693	1.48741	1.80316	2.47993	2.0553	1.56114	1.36643	1.04723	1.25761	1.42955	2.15126	1.72575	2.91202	1.62371	1.53592	2.03724	1.55417	1.10776	2.88226	1.39706	2.47565	2.64073	1.70905	2.0179	2.01717	2.14154	1.80822	1.20683	1.61281	2.08716	1.70911	1.79569	2.27514
chr3_138489515_138499515	chr3	138489515	138499515	10000	0.0503074	0.0290501	0.369124	0.179918	0.326423	0.314257	0.159208	0.188835	0.280392	0.134045	0.105721	0.0290619	0.0236024	0.0769574	0.128476	0.0387002	0.113746	0.103035	0.111128	0.0546916	0.0423876	0	0.0611133	0.0228159	0.0805428	0.0396787	0.274521	0.32034	0.174022	0.207219	0.0527951	0.0813778	0.109303	0.0323597	0.054824
chr3_138516178_138526178	chr3	138516178	138526178	10000	0.176076	0.0726251	0.709854	0.321282	0.445123	0.599944	0.477623	0.647436	0.457482	0.643417	0.176202	0.276088	0.283229	0.115436	0.321189	0.232201	0.0758304	0.257586	0.425991	0.0729221	0.148357	0	0.152783	0.205343	0.10739	0.124351	0.515568	0.522534	0.562529	0.55045	0.245173	0.222942	0.253136	0.0737596	0.155172
chr3_138559696_138569696	chr3	138559696	138569696	10000	2.7166	4.93851	3.09496	1.72207	3.32358	2.69975	2.31464	2.83253	2.47926	2.03749	1.93822	2.58651	2.27763	2.02013	2.82647	2.49616	2.12325	3.1769	2.22256	3.00804	2.92474	2.66703	3.14733	4.79133	3.43649	3.82755	2.40852	3.01167	2.57358	2.25837	2.26745	2.44759	2.50757	2.8666	3.79172
chr3_138701534_138711534	chr3	138701534	138711534	10000	0	0	0	0	0	0.0142844	0.146961	0.0809294	0.088545	0.0268091	0.0234935	0	0.0708072	0.0384787	0.0856505	0.0387002	0.0758304	0.0686897	0.0740855	0	0	0	0	0	0	0	0	0.0071422	0.113945	0.057677	0.0314336	0.0542765	0.0728685	0	0
chr3_138726984_138742194	chr3	138726984	138742194	15210	0.132301	0.0572979	0.0186681	0.118289	0.0975505	0.112697	0.257657	0.390192	0.0776199	0.105756	0.0772306	0.0955356	0.0931061	0.126491	0.0844679	0.0763318	0.0498556	0.0677413	0.0487084	0	0.0278682	0	0	0.0300011	0.0706052	0.0947994	0.0684786	0.105124	0.323925	0.0916878	0.0886241	0.0957637	0.0554351	0.00928941	0.0335354
chr3_138907905_138925901	chr3	138907905	138925901	17996	0.978417	1.14612	0.142002	0.0856941	0.131918	0.142876	0.163326	0.164893	0.0820043	0.104281	0.117494	0.274535	0.183615	0.277964	0.237971	0.118277	0.105343	0.190847	0.174963	0.445734	0.376862	0.383279	0.407512	0.684628	0.537072	1.06227	0.113848	0.137397	0.16411	0.0931424	0.191881	0.211404	0.157051	0.401959	0.543071
chr3_139075201_139085201	chr3	139075201	139085201	10000	0	0.0581001	0.425912	0.154215	0.385773	0.4571	0.244935	0.431624	0.280392	0.268091	0.0704806	0.0581239	0.0944095	0.153915	0.0856505	0.309602	0.0568728	0.0343448	0.0740855	0.109383	0	0.0459833	0	0.0912635	0.10739	0.0290501	0.290064	0.421437	0.338279	0.274241	0.074338	0.183056	0.055101	0.0517888	0.066218
chr3_139195693_139205693	chr3	139195693	139205693	10000	0.100615	0.0290501	0.170365	0.051405	0.0593497	0.0285688	0.244935	0.242788	0.29515	0.214472	0.117468	0.0581239	0.106211	0	0	0	0.208534	0.137379	0.185214	0	0	0	0	0	0.0536952	0.0648324	0.110885	0.0439593	0.243862	0.254811	0.0939341	0	0.177042	0	0.0178984
chr3_139710299_139720299	chr3	139710299	139720299	10000	0	0	0	0	0	0	0	0	0	0	0	0	0	0	0	0	0	0	0	0	0	0	0	0	0	0	0	0	0	0	0	0	0	0	0
chr3_139767152_139777152	chr3	139767152	139777152	10000	0	0	0	0	0	0	0	0	0	0	0	0	0	0	0	0.0193501	0	0	0.0370427	0	0	0	0	0	0	0	0	0	0	0	0	0.00645004	0.0123476	0	0
chr3_139780759_139790759	chr3	139780759	139790759	10000	0	0	0	0.0257025	0	0	0	0	0	0	0.0234935	0.14531	0.0472048	0.153915	0.0856505	0.116101	0.0758304	0.0686897	0.0370427	0	0	0.0919666	0	0	0	0	0.0128513	0	0	0	0.0720027	0.118555	0.0605209	0.0306555	0
chr3_139802110_139812110	chr3	139802110	139812110	10000	0.0503074	0.0290501	0	0.0257025	0	0.0285688	0.048987	0	0.206605	0.160854	0.681313	0.552177	0.660867	1.42371	1.88431	1.35451	0.606643	0.515173	0.351906	0.36461	0.466263	0.229917	0.36668	0.410686	0.268476	0.0396787	0.0128513	0.0142844	0.0244935	0.18373	0.631452	1.55418	0.491241	0.353597	0.348614
chr3_139812764_139822764	chr3	139812764	139822764	10000	0	0.20335	0.0567883	0	0.0593497	0	0.146961	0.053953	0.029515	0.0268091	0.0234935	0.0581239	0.0944095	0.192394	0	0.0387002	0.0379152	0.103035	0.148171	0	0	0	0.0611133	0	0.0536952	0.101675	0.0283942	0.0296749	0.100457	0.028162	0.0586757	0.0770313	0.0963736	0	0.0382695
chr3_140682037_140692037	chr3	140682037	140692037	10000	0	0	0.0567883	0	0	0.0285688	0.048987	0	0.05903	0.0536181	0	0	0.0944095	0.0384787	0.171301	0.0387002	0.094788	0.0686897	0.0740855	0.036461	0.0423876	0.13795	0.0611133	0	0	0	0.0283942	0.0142844	0.0244935	0.056324	0.0314698	0.0828266	0.0791877	0.0722662	0.0203711
chr3_140760704_140770704	chr3	140760704	140770704	10000	0	0.0290501	0.0141971	0	0	0	0	0.0269765	0.029515	0.0402136	0.117468	0.0581239	0.0472048	0.0384787	0.128476	0.0774005	0	0.0343448	0.0370427	0	0	0	0	0	0.0536952	0.014525	0.00709854	0	0.0134882	0.0348643	0.0742655	0.0814516	0.0237959	0	0.0178984
chr3_140894997_140904997	chr3	140894997	140904997	10000	0	0	0	0	0	0	0	0	0	0	0	0	0	0	0	0	0	0.0686897	0	0	0	0	0	0	0	0	0	0	0	0	0	0	0.0228966	0	0
chr3_140908467_140909769	chr3	140908467	140909769	1302	0	0	0	0	0	0	0	0	0	0	0	0	0	0	0	0	0	0	0	0	0	0	0	0	0	0	0	0	0	0	0	0	0	0	0
chr3_140917459_140927459	chr3	140917459	140927459	10000	0	0	0.0283942	0.0128513	0	0	0	0	0.029515	0.0804272	0.0234935	0.0871858	0	0	0.0856505	0	0.0379152	0.0343448	0.111128	0	0.0847752	0	0	0	0	0	0.0206227	0	0	0.0549711	0.0368931	0.0285502	0.0611294	0.0282584	0
chr3_140941875_140951875	chr3	140941875	140951875	10000	0	0	0	0	0	0	0	0	0	0	0	0	0.0708072	0.115436	0.0428252	0.116101	0	0.0686897	0	0	0	0	0	0	0	0	0	0	0	0	0.0236024	0.091454	0.0228966	0	0
chr3_140953247_140963247	chr3	140953247	140963247	10000	0	0	0	0	0.0296749	0	0	0.0269765	0.0147575	0	0	0	0.0472048	0	0	0	0.0379152	0	0	0	0	0.13795	0	0	0	0	0	0.0148374	0.0134882	0.00737875	0.0157349	0	0.0126384	0.0459833	0
chr3_141200003_141210003	chr3	141200003	141210003	10000	0.0503074	0	0	0	0	0.0285688	0	0	0	0.0536181	0.0704806	0	0	0	0	0	0.113746	0.137379	0.185214	0	0.0423876	0	0	0	0	0.0251537	0	0.0142844	0	0.0268091	0.0234935	0	0.145446	0.0141292	0
chr3_141212355_141222355	chr3	141212355	141222355	10000	0	0	0	0	0	0	0	0	0	0	0	0	0	0	0	0	0	0	0	0	0	0	0	0	0	0	0	0	0	0	0	0	0	0	0
chr3_141455215_141465215	chr3	141455215	141465215	10000	0	0	0	0	0	0	0.0734805	0.0269765	0	0	0	0	0	0	0	0	0	0	0	0	0	0	0	0	0	0	0	0	0.0502285	0	0	0	0	0	0
chr3_141834924_141837135	chr3	141834924	141837135	2211	0	0	0	0	0	0	0	0	0	0	0	0	0	0	0	0	0	0	0	0	0	0.207975	0	0	0	0	0	0	0	0	0	0	0	0.0693251	0
chr3_142169425_142179425	chr3	142169425	142179425	10000	0	0	0	0.0257025	0	0	0	0	0	0.0268091	0	0	0	0	0	0	0	0	0.0555641	0	0	0.0459833	0	0	0	0	0.0128513	0	0	0.0134045	0	0	0.0185214	0.0153278	0
chr3_142229589_142239589	chr3	142229589	142239589	10000	0.804919	0.639101	0.283942	0.231323	0.356098	0.199981	0.293922	0.296741	0.05903	0.0804272	0.187948	0.319681	0.330433	0.269351	0.107063	0.0387002	0.303322	0.240414	0.12965	0.473994	0.339101	0.459833	0.916699	0.730108	0.268476	0.72201	0.257632	0.27804	0.295332	0.0697286	0.279354	0.138371	0.224462	0.424309	0.638428
chr3_142395696_142405696	chr3	142395696	142405696	10000	0.0503074	0	0	0.0642563	0.0890246	0.0857063	0.122468	0.0269765	0.162332	0.0134045	0.0939742	0.174372	0.141614	0.0769574	0.0856505	0.0387002	0.0758304	0.0686897	0.0555641	0.0729221	0.0423876	0.0459833	0.0305566	0	0	0.0251537	0.0321282	0.0873655	0.074722	0.0878685	0.136653	0.0671027	0.0666947	0.0537643	0.0101855
chr3_142483977_142493977	chr3	142483977	142493977	10000	0	0	0	0	0	0	0.0244935	0	0	0	0.0234935	0	0.0472048	0	0	0	0	0	0	0	0	0	0	0	0	0	0	0	0.0122468	0	0.0235661	0	0	0	0
chr3_142522344_142530341	chr3	142522344	142530341	7997	0	0	0	0	0	0	0	0.0337333	0	0	0	0.0181705	0.0295141	0	0	0	0	0	0	0	0	0	0	0	0	0	0	0	0.0168666	0	0.0158949	0	0	0	0
chr3_142550149_142560025	chr3	142550149	142560025	9876	0	0	0	0	0	0	0	0	0	0	0	0.0441402	0.119494	0	0	0.0391861	0	0.104328	0	0	0	0	0	0	0	0	0	0	0	0	0.0545446	0.013062	0.0347761	0	0
chr3_142573209_142583209	chr3	142573209	142583209	10000	0	0	0	0	0	0	0	0	0	0	0	0.014531	0	0	0	0	0.151661	0.137379	0	0	0.127163	0	0	0	0	0	0	0	0	0	0.00484366	0	0.0963467	0.0423876	0
chr3_142584846_142594846	chr3	142584846	142594846	10000	0	0	0	0	0	0	0	0	0	0	0	0.014531	0	0	0	0	0	0	0	0	0	0	0	0	0	0	0	0	0	0	0.00484366	0	0	0	0
chr3_142619179_142620601	chr3	142619179	142620601	1422	0	0	0	0	0	0	0.516741	0	2.0756	0	0.165215	0.408747	0.16598	0	0	0	0.799899	0	0	0	0	0	0	0	0	0	0	0	0.25837	1.0378	0.246647	0	0.266633	0	0
chr3_142638008_142648008	chr3	142638008	142648008	10000	0.0503074	0	0.113577	0.051405	0.178049	0	0.048987	0.188835	0.23612	0.160854	0	0.261557	0.212421	0.0769574	0.0856505	0.116101	0.151661	0.343448	0.111128	0.145844	0.0847752	0.0459833	0	0	0	0.0251537	0.0824908	0.0890246	0.118911	0.198487	0.157993	0.0929029	0.202079	0.0922009	0
chr3_142691050_142701050	chr3	142691050	142701050	10000	0	0.0871502	0.141971	0.154215	0.0296749	0.171413	0.048987	0.161859	0.088545	0.0804272	0.0939742	0.0290619	0.0354036	0.0769574	0.214126	0	0.0758304	0.171724	0	0	0	0	0.0611133	0	0.0536952	0.0435751	0.148093	0.100544	0.105423	0.0844861	0.0528132	0.0970279	0.0825182	0	0.0382695
chr3_142746870_142765044	chr3	142746870	142765044	18174	0.055362	0.0639376	0.187482	0.0565699	0.0734769	0.125757	0.121295	0.207808	0.113682	0.044254	0.038781	0.0479728	0.0649345	0	0.011782	0.0851771	0.104312	0.132285	0.0815291	0.0601866	0.116616	0.126509	0.0336267	0	0	0.0596498	0.122026	0.0996168	0.164552	0.0789678	0.0505628	0.0323197	0.106042	0.101104	0.0112089
chr3_142783606_142790901	chr3	142783606	142790901	7295	2.44813	2.21011	2.80244	2.18445	3.3763	3.79873	2.71963	3.14325	2.02296	1.98449	1.67466	2.01183	2.39421	2.16261	2.43625	3.12997	2.00101	2.68356	2.3358	1.89927	1.7141	2.39529	2.17813	3.34654	1.98735	2.32912	2.49344	3.58752	2.93144	2.00373	2.0269	2.57628	2.34012	2.00289	2.504
chr3_142882004_142882494	chr3	142882004	142882494	490	0	0	0	0	0	0	0.249934	0.27527	0	0	0	0	0	0.39264	0.873984	0	0	0.350458	0.755974	0	0	0	3.11802	0	0	0	0	0	0.262602	0	0	0.422208	0.368811	0	1.03934
chr3_142892921_142902921	chr3	142892921	142902921	10000	0.0503074	0.1162	0.411715	0.334133	0.356098	0.399963	0.391896	0.53953	0.05903	0.160854	0.0704806	0.203434	0.165217	0.0961968	0.0428252	0.116101	0.0758304	0.291931	0.0740855	0.036461	0.0423876	0	0.0305566	0	0	0.0832538	0.372924	0.378031	0.465713	0.109942	0.146377	0.0850409	0.147282	0.0262829	0.0101855
chr3_143007659_143017659	chr3	143007659	143017659	10000	0	0	0.0567883	0	0.0593497	0.0857063	0.0244935	0	0	0	0	0	0	0.0384787	0	0.0387002	0	0	0	0	0	0	0	0	0	0	0.0283942	0.072528	0.0122468	0	0	0.0257263	0	0	0
chr3_143040752_143050752	chr3	143040752	143050752	10000	0	0	0	0	0.0890246	0	0.0244935	0	0	0	0	0	0	0.0384787	0	0	0	0	0	0	0	0	0	0	0.10739	0	0	0.0445123	0.0122468	0	0	0.0128262	0	0	0.0357968
chr3_143097947_143107947	chr3	143097947	143107947	10000	0	0	0	0	0	0	0	0	0	0.0268091	0	0	0	0	0	0	0	0	0	0.036461	0	0	0	0	0	0	0	0	0	0.0134045	0	0	0	0.0121537	0
chr3_143157903_143167903	chr3	143157903	143167903	10000	0	0	0	0	0	0	0.0244935	0	0	0.0402136	0	0.0290619	0	0	0	0.0774005	0	0	0	0	0	0	0	0	0	0	0	0	0.0122468	0.0201068	0.00968731	0.0258002	0	0	0
chr3_143233054_143243054	chr3	143233054	143243054	10000	0	0	0	0	0	0	0	0	0	0	0	0	0	0	0	0	0	0	0	0	0	0	0	0	0	0	0	0	0	0	0	0	0	0	0
chr3_143259884_143269884	chr3	143259884	143269884	10000	0	0	0	0	0	0	0	0	0	0	0	0	0	0	0	0	0	0	0	0	0	0	0	0	0	0	0	0	0	0	0	0	0	0	0
chr3_143320419_143330419	chr3	143320419	143330419	10000	0	0.0290501	0	0	0	0	0	0	0	0	0	0	0	0	0	0.0387002	0	0	0	0	0	0.0459833	0	0	0	0.014525	0	0	0	0	0	0.0129001	0	0.0153278	0
chr3_143332032_143342032	chr3	143332032	143342032	10000	0	0	0	0	0	0	0	0	0	0	0	0	0	0	0	0	0	0	0	0	0	0	0	0	0	0	0	0	0	0	0	0	0	0	0
chr3_143358575_143368575	chr3	143358575	143368575	10000	0	0	0	0	0	0	0	0	0	0	0	0	0	0	0	0	0	0	0	0	0	0	0	0	0	0	0	0	0	0	0	0	0	0	0
chr3_143371782_143381782	chr3	143371782	143381782	10000	0	0	0	0	0	0	0	0	0	0	0	0	0	0	0	0	0	0	0	0	0	0	0	0	0	0	0	0	0	0	0	0	0	0	0
chr3_143399400_143409400	chr3	143399400	143409400	10000	0	0	0	0	0	0	0	0	0	0	0	0	0	0	0	0	0	0	0	0	0	0	0	0	0	0	0	0	0	0	0	0	0	0	0
chr3_143411532_143421532	chr3	143411532	143421532	10000	0	0	0	0	0	0	0	0	0	0	0	0	0	0	0	0	0	0	0	0	0	0	0	0	0	0	0	0	0	0	0	0	0	0	0
chr3_143565532_143575532	chr3	143565532	143575532	10000	0	0	0	0	0	0	0	0	0	0	0	0	0	0	0	0	0	0	0	0	0	0	0	0	0	0	0	0	0	0	0	0	0	0	0
chr3_143589170_143603804	chr3	143589170	143603804	14634	0	0	0	0	0	0	0	0	0	0	0	0	0	0	0	0	0	0	0	0	0	0	0	0	0	0	0	0	0	0	0	0	0	0	0
chr3_143624575_143634575	chr3	143624575	143634575	10000	0	0	0	0	0	0	0	0	0	0	0	0	0	0	0	0	0	0	0	0	0	0	0	0	0	0	0	0	0	0	0	0	0	0	0
chr3_143640309_143650309	chr3	143640309	143650309	10000	0	0	0	0	0	0	0	0	0	0	0	0	0	0	0	0	0	0	0	0	0	0	0	0	0	0	0	0	0	0	0	0	0	0	0
chr3_143652087_143670891	chr3	143652087	143670891	18804	0	0	0	0	0	0	0	0	0	0	0	0	0	0	0	0	0	0	0	0	0	0.024454	0	0	0	0	0	0	0	0	0	0	0	0.00815134	0
chr3_143712210_143722210	chr3	143712210	143722210	10000	0	0	0	0	0	0	0	0	0	0	0	0	0.0236024	0	0	0	0	0	0	0	0	0	0	0	0	0	0	0	0	0	0.00786746	0	0	0	0
chr3_143733376_143743376	chr3	143733376	143743376	10000	0	0	0	0	0	0	0	0	0	0	0	0	0	0	0	0	0	0	0	0	0	0	0	0	0	0	0	0	0	0	0	0	0	0	0
chr3_143827012_143837012	chr3	143827012	143837012	10000	0	0	0	0	0	0	0	0	0	0	0	0	0	0	0	0	0	0	0	0	0	0	0	0	0	0	0	0	0	0	0	0	0	0	0
chr3_143868392_143878392	chr3	143868392	143878392	10000	0	0	0	0	0	0	0	0	0	0	0	0	0	0	0	0	0	0	0	0	0	0	0	0	0	0	0	0	0	0	0	0	0	0	0
chr3_143954774_143964774	chr3	143954774	143964774	10000	0	0	0	0	0	0	0	0	0	0	0	0	0	0	0	0	0	0	0	0	0	0	0	0	0	0	0	0	0	0	0	0	0	0	0
chr3_144091903_144101903	chr3	144091903	144101903	10000	0	0	0	0	0	0	0	0	0	0	0	0	0	0	0	0	0	0	0	0	0	0	0	0	0	0	0	0	0	0	0	0	0	0	0
chr3_144135754_144145754	chr3	144135754	144145754	10000	0	0	0.0283942	0	0	0	0	0	0	0	0.0704806	0	0.0236024	0	0.0428252	0	0.0379152	0	0	0.036461	0	0	0	0	0	0	0.0141971	0	0	0	0.031361	0.0142751	0.0126384	0.0121537	0
chr3_144178529_144188529	chr3	144178529	144188529	10000	0	0.0871502	0.113577	0.154215	0.267074	0.171413	0.048987	0.0269765	0.191847	0.0536181	0.0234935	0.0581239	0.0354036	0.115436	0.0428252	0	0.0379152	0.0686897	0.0370427	0	0	0.0459833	0	0.0456317	0	0.0435751	0.133896	0.219243	0.0379817	0.122733	0.039007	0.0527538	0.0478825	0.0153278	0.0152106
chr3_144205220_144215220	chr3	144205220	144215220	10000	0	0.0290501	0.0283942	0	0	0	0.0244935	0.053953	0.05903	0.0536181	0	0.101717	0	0	0.0214126	0	0	0	0	0	0	0	0	0	0	0.014525	0.0141971	0	0.0392232	0.056324	0.0339056	0.00713754	0	0	0
chr3_144273810_144283810	chr3	144273810	144283810	10000	0	0	0	0	0	0	0.048987	0	0	0	0	0	0	0	0	0.0387002	0	0	0	0	0	0	0	0	0	0	0	0	0.0244935	0	0	0.0129001	0	0	0
chr3_144284906_144294906	chr3	144284906	144294906	10000	0	0	0	0	0.0296749	0	0	0	0	0	0	0.0290619	0	0	0	0.0387002	0	0	0	0	0	0	0	0	0	0	0	0.0148374	0	0	0.00968731	0.0129001	0	0	0
chr3_144310213_144320213	chr3	144310213	144320213	10000	0	0	0	0	0	0	0	0	0.029515	0	0	0	0	0	0	0	0	0	0	0	0	0	0	0	0	0	0	0	0	0.0147575	0	0	0	0	0
chr3_144321748_144331748	chr3	144321748	144331748	10000	0	0	0	0	0	0	0	0	0	0	0.0234935	0	0	0	0.0428252	0	0	0	0	0	0	0	0	0	0	0	0	0	0	0	0.00783118	0.0142751	0	0	0
chr3_144419705_144429705	chr3	144419705	144429705	10000	0.452767	0.610051	0.0851825	0.231323	0.296749	0.22855	0.122468	0.188835	0.147575	0.107236	0.0234935	0.116248	0.188819	0.192394	0.0428252	0.309602	0.0379152	0.206069	0.111128	0.109383	0.254326	0.183933	0.427793	0.228159	0.268476	0.531409	0.158253	0.262649	0.155651	0.127406	0.10952	0.181607	0.118371	0.182547	0.308143
chr3_144570181_144570303	chr3	144570181	144570303	122	0	0	0	1.05338	0	2.3417	0	0	0	0	0	0	0	0	0	0	0	0	0	0	0	0	0	0	0	0	0.526691	1.17085	0	0	0	0	0	0	0
chr3_144597680_144607680	chr3	144597680	144607680	10000	0.754611	0.581001	0.709854	0.616861	0.445123	0.885632	0.538857	0.323718	0.796905	0.455754	0.187948	0.653893	0.613662	0.346308	0.856505	0.851405	0.113746	0.721242	0.666769	0.401071	0.508651	0.873683	0.855586	0.684476	0.859124	0.667806	0.663357	0.665378	0.431287	0.626329	0.485168	0.684739	0.500585	0.594469	0.799728
chr3_144673677_144683677	chr3	144673677	144683677	10000	0.0503074	0.0290501	0.0567883	0	0.0890246	0.0571376	0.0244935	0.0269765	0.05903	0.0804272	0.117468	0.0581239	0	0.0769574	0	0	0	0	0.0185214	0	0	0	0	0	0	0.0396787	0.0283942	0.0730811	0.025735	0.0697286	0.0585305	0.0256525	0.00617379	0	0
chr3_144720335_144729676	chr3	144720335	144729676	9341	0.0538566	0	0.182384	0	0.0953052	0.183506	0.131107	0.173278	0.0947917	0.229603	0.050302	0.140005	0.0252675	0	0.091693	0	0.020295	0.0735357	0	0	0	0.0492274	0	0	0	0.0269283	0.091192	0.139405	0.152193	0.162197	0.0718582	0.0305643	0.0312769	0.0164091	0
chr3_144760977_144770977	chr3	144760977	144770977	10000	0.0503074	0	0.184562	0.0128513	0.0593497	0.0999907	0.048987	0.134882	0.05903	0	0	0.014531	0	0	0	0	0.0379152	0.0171724	0	0	0	0	0.122227	0	0	0.0251537	0.0987066	0.0796702	0.0919347	0.029515	0.00484366	0	0.0183625	0	0.0407422
chr3_144786558_144796558	chr3	144786558	144796558	10000	0	0.0290501	0.184562	0.0899588	0.178049	0.0857063	0.097974	0.161859	0.147575	0.0268091	0	0	0.0708072	0	0.128476	0	0	0.0515173	0.111128	0	0	0	0	0.0456317	0	0.014525	0.13726	0.131878	0.129916	0.087192	0.0236024	0.0428252	0.0542152	0	0.0152106
chr3_144819494_144822622	chr3	144819494	144822622	3128	0.804147	0.650097	0	0.246508	0.474342	0.456662	0.078304	0.689936	0.0943574	0.0857067	0.150214	0.0464545	0.754552	0.369041	0	0.494888	0.363637	0.274495	0.592115	0.233127	0.27102	0	0.586125	0.0729408	0	0.727122	0.123254	0.465502	0.38412	0.090032	0.317074	0.287976	0.410082	0.168049	0.219688
chr3_144849357_144859357	chr3	144849357	144859357	10000	0	0	0.283942	0.10281	0.118699	0.142844	0	0.0809294	0.029515	0.0536181	0.0234935	0	0	0.0384787	0	0.0387002	0.0379152	0.0515173	0.148171	0	0	0	0	0.0456317	0	0	0.193376	0.130772	0.0404647	0.0415665	0.00783118	0.0257263	0.0792011	0	0.0152106
chr3_144900920_144910920	chr3	144900920	144910920	10000	0.0503074	0.0290501	0.0567883	0	0.0593497	0.0285688	0.048987	0	0	0	0	0	0.0708072	0	0	0	0	0	0	0	0	0.0229917	0	0	0	0.0396787	0.0283942	0.0439593	0.0244935	0	0.0236024	0	0	0.00766389	0
chr3_144932529_144952479	chr3	144932529	144952479	19950	0	0.0145614	0.042698	0.0386504	0.0743731	0.0859211	0.0122774	0.0270441	0.103561	0.188134	0.0471049	0.0291348	0.0354923	0.115725	0.128798	0.0775944	0.0570153	0.0172155	0.0185678	0.0731049	0.0212469	0.0460986	0	0.0228731	0.0538298	0.00728071	0.0406742	0.0801471	0.0196608	0.145848	0.037244	0.107373	0.0309329	0.0468168	0.0255676
chr3_144982560_144992560	chr3	144982560	144992560	10000	0	0.0581001	0.0283942	0.0257025	0.0593497	0.171413	0.0244935	0.107906	0.05903	0.0268091	0.0234935	0	0.141614	0.192394	0.214126	0.116101	0	0.0343448	0.111128	0.036461	0	0	0	0	0	0.0290501	0.0270483	0.115381	0.0661997	0.0429195	0.055036	0.174207	0.048491	0.0121537	0
chr3_144993816_145003816	chr3	144993816	145003816	10000	0.0503074	0	0	0	0.0890246	0.0285688	0.0244935	0	0	0	0	0	0.0236024	0	0	0.0387002	0	0	0	0.0729221	0.0847752	0	0	0	0	0.0251537	0	0.0587967	0.0122468	0	0.00786746	0.0129001	0	0.0525658	0
chr3_145032776_145042776	chr3	145032776	145042776	10000	0.0503074	0.0290501	0	0.0385538	0	0.0285688	0	0	0	0	0	0	0.0236024	0	0	0	0.0758304	0	0.0370427	0	0	0	0	0	0.0268476	0.0396787	0.0192769	0.0142844	0	0	0.00786746	0	0.0376244	0	0.0089492
chr3_145060262_145070262	chr3	145060262	145070262	10000	0	0	0.113577	0.051405	0	0	0.0244935	0	0	0.0268091	0.0234935	0	0.0472048	0.115436	0	0.0387002	0	0	0	0	0.127163	0.13795	0.0611133	0.0456317	0.0536952	0	0.0824908	0	0.0122468	0.0134045	0.0235661	0.0513788	0	0.0883709	0.0534801
chr3_145099443_145118587	chr3	145099443	145118587	19144	0.105114	0.121396	0.140903	0.0268518	0.17051	0.0746155	0.115149	0.0140914	0.107921	0.0420117	0.0981761	0.106265	0.135618	0.0401992	0	0.0404307	0.0990263	0.143522	0.0193495	0.0190457	0.0221414	0.0240197	0	0.0476721	0.0560961	0.113255	0.0838773	0.122563	0.0646202	0.0749666	0.113353	0.0268766	0.0872993	0.0217356	0.0345894
chr3_145153915_145163915	chr3	145153915	145163915	10000	0.301845	0.275975	0.411715	0.231323	0.267074	0.371394	0.244935	0.269765	0.17709	0.241281	0.0469871	0.14531	0.224223	0.0769574	0.0856505	0.116101	0	0.103035	0.185214	0.218766	0.0423876	0.183933	0.305566	0.182527	0.0805428	0.28891	0.321519	0.319234	0.25735	0.209186	0.13884	0.0929029	0.0960827	0.148362	0.189545
chr3_145282471_145292471	chr3	145282471	145292471	10000	0	0	0	0	0	0	0	0	0	0	0	0	0	0	0	0	0	0	0	0	0	0	0	0	0	0	0	0	0	0	0	0	0	0	0
chr3_145552011_145562011	chr3	145552011	145562011	10000	0	0	0.0283942	0.051405	0.0593497	0	0.269429	0.107906	0.088545	0.160854	0	0.0871858	0.059006	0.0384787	0.171301	0	0	0	0	0	0	0	0	0	0	0	0.0398996	0.0296749	0.188667	0.1247	0.0487306	0.0699266	0	0	0
chr3_145566204_145576204	chr3	145566204	145576204	10000	0	0.0290501	0.255547	0.0257025	0.103862	0.0285688	0.048987	0.242788	0.17709	0.0804272	0.0939742	0.203434	0.0826084	0.0384787	0.0856505	0.116101	0	0	0.0740855	0.036461	0	0	0.0611133	0	0	0.014525	0.140625	0.0662154	0.145888	0.128759	0.126672	0.0800766	0.0246952	0.0121537	0.0203711
chr3_145604795_145614795	chr3	145604795	145614795	10000	0.855226	1.14748	0.454306	0.334133	0.430285	0.428532	0.391896	0.364182	0.560785	0.536181	0.646073	0.668424	0.896891	0.846532	0.428252	0.890105	0.796219	0.807104	0.703812	0.656299	0.847752	1.01163	1.34449	0.547581	0.859124	1.00135	0.39422	0.429409	0.378039	0.548483	0.737129	0.72163	0.769045	0.838561	0.917065
chr3_145636975_145646975	chr3	145636975	145646975	10000	0.377306	0.217875	0.539489	0.282728	0.534148	0.542807	0.551104	0.323718	0.383695	0.402136	0.223189	0.552177	0.424843	0.384787	0.556728	0.193501	0.568728	0.841449	0.111128	0.109383	0.296713	0.0459833	0.122227	0.136895	0.0536952	0.297591	0.411108	0.538477	0.437411	0.392915	0.400069	0.378339	0.507102	0.150693	0.104272
chr3_145649981_145650311	chr3	145649981	145650311	330	0	0.440152	0	0	0	2.1643	0	0.817469	0	0	0.355963	1.76133	1.07284	0	0	0	0	1.04075	0	1.65732	0.642236	0.696717	0	0	0	0.220076	0	1.08215	0.408735	0	1.06338	0	0.346918	0.998758	0
chr3_145677580_145687580	chr3	145677580	145687580	10000	0	0	0.0283942	0	0	0.0285688	0.122468	0.0809294	0	0	0	0.0581239	0.0472048	0	0.0428252	0	0	0	0	0	0	0	0	0	0	0	0.0141971	0.0142844	0.101698	0	0.0351095	0.0142751	0	0	0
chr3_145748674_145758674	chr3	145748674	145758674	10000	0	0.0290501	0.0851825	0.0257025	0.326423	0.142844	0.097974	0.242788	0.147575	0.187663	0.0469871	0.0581239	0.0472048	0.384787	0.171301	0.309602	0.265406	0.103035	0.0740855	0.109383	0	0.13795	0.18334	0.0684476	0	0.014525	0.0554425	0.234634	0.170381	0.167619	0.0507719	0.288563	0.147509	0.0824444	0.0839291
chr3_145894277_145904277	chr3	145894277	145904277	10000	0.100615	0.0871502	0.979598	0.244174	0.816059	0.571376	0.771545	0.890224	0.383695	0.107236	0.258429	0.377805	0.401241	0.230872	0.171301	0	0.227491	0.103035	0.148171	0.109383	0.0423876	0.0919666	0.0611133	0.182527	0.10739	0.0938825	0.611886	0.693717	0.830885	0.245466	0.345825	0.134058	0.159566	0.0812458	0.11701
chr3_145912803_145922803	chr3	145912803	145922803	10000	0	0.0290501	0.454306	0.334133	0.860571	0.771357	0.90626	1.45673	0.855935	0.750653	0.563845	0.319681	0.330433	0.230872	0.214126	0.270902	0.227491	0.532345	0.296342	0.036461	0.211938	0.2759	0.0611133	0	0	0.014525	0.39422	0.815964	1.18149	0.803294	0.404653	0.238633	0.352059	0.174766	0.0203711
chr3_145934356_145938013	chr3	145934356	145938013	3657	0.412694	0.794368	0.776433	0.140566	1.05489	1.09369	0.736747	0.4426	0.524603	0.293235	0.513941	0.317877	0.387242	0.420877	0.175657	0.4233	0.414714	0.563492	0.709049	0.199404	0.463632	0.251481	0.334226	0.499117	0.293657	0.603531	0.4585	1.07429	0.589674	0.408919	0.406353	0.339945	0.562418	0.304839	0.375667
chr3_145944829_145954829	chr3	145944829	145954829	10000	0.0503074	0.0581001	0.383321	0.372687	0.222561	0.371394	0.293922	0.296741	0.05903	0.134045	0.0234935	0.0871858	0.118012	0	0	0.0774005	0.0758304	0.0686897	0.0740855	0.109383	0.0847752	0	0.122227	0.0456317	0.161086	0.0542038	0.378004	0.296978	0.295332	0.0965376	0.0762304	0.0258002	0.0728685	0.0647194	0.109648
chr3_145977869_145987869	chr3	145977869	145987869	10000	0	0.0581001	0.0283942	0.179918	0.237399	0.142844	0.171455	0.134882	0.0147575	0.160854	0.0234935	0.0290619	0	0	0.0428252	0	0.0758304	0.0686897	0	0.0729221	0	0	0	0	0	0.0290501	0.104156	0.190121	0.153168	0.0878059	0.0175185	0.0142751	0.0481734	0.0243074	0
chr3_146021720_146038444	chr3	146021720	146038444	16724	0.135364	0.277924	0.101869	0.138318	0.31939	0.222073	0.109843	0.0161304	0.0705931	0.0160303	0.112382	0.0347548	0.0705644	0.0920323	0.128035	0.0231405	0.192705	0.0410725	0.110747	0.0654049	0.0633634	0.137477	0.0365422	0.0272852	0.0963201	0.206644	0.120093	0.270731	0.0629867	0.0433117	0.0725672	0.0810694	0.114841	0.0887484	0.0533825
chr3_146039840_146040525	chr3	146039840	146040525	685	0	0.424088	0	0	0	0	0	0	0	0	0	0	0.34456	0	0	0	0	0	0	0	0	0	0	0.666157	0	0.212044	0	0	0	0	0.114853	0	0	0	0.222052
chr3_146108130_146117449	chr3	146108130	146117449	9319	0	0	0	0	0.0318434	0.0306565	0	0.115791	0	0	0	0.0623714	0	0	0	0	0	0	0.0397497	0	0	0	0	0	0	0	0	0.0312499	0.0578957	0	0.0207905	0	0.0132499	0	0
chr3_146141806_146149832	chr3	146141806	146149832	8026	0	0	0	0	0	0	0	0	0	0	0.0292718	0	0	0	0	0	0.0472405	0	0	0	0	0	0	0	0	0	0	0	0	0	0.00975727	0	0.0157468	0	0
chr3_146195513_146205513	chr3	146195513	146205513	10000	0	0.0290501	0	0	0	0	0	0	0	0	0	0.014531	0	0	0	0	0	0	0.0370427	0.036461	0	0	0	0	0	0.014525	0	0	0	0	0.00484366	0	0.0123476	0.0121537	0
chr3_146210962_146220962	chr3	146210962	146220962	10000	0.0503074	0.0290501	0	0.051405	0	0	0.0244935	0	0	0	0	0.0290619	0.0236024	0	0	0	0	0	0	0.036461	0	0.0459833	0.18334	0	0	0.0396787	0.0257025	0	0.0122468	0	0.0175548	0	0	0.0274815	0.0611133
chr3_146286186_146296186	chr3	146286186	146296186	10000	0.150922	0.1162	0.0567883	0	0	0	0	0	0	0.0402136	0.0469871	0.0871858	0.0708072	0.0384787	0.0856505	0	0.0379152	0.120207	0.0740855	0	0	0.0459833	0.122227	0	0.0536952	0.133561	0.0283942	0	0	0.0201068	0.0683267	0.0413764	0.0774025	0.0153278	0.0586406
chr3_146357152_146367152	chr3	146357152	146367152	10000	0	0.0435751	0	0	0.0296749	0	0	0.053953	0.029515	0	0.0704806	0	0.0472048	0.0384787	0	0.116101	0	0.0515173	0	0	0.0423876	0	0	0.0456317	0	0.0217875	0	0.0148374	0.0269765	0.0147575	0.0392285	0.0515265	0.0171724	0.0141292	0.0152106
chr3_146378944_146388944	chr3	146378944	146388944	10000	0	0	0.0567883	0	0	0	0	0.0809294	0.029515	0.0134045	0.0234935	0	0.0944095	0	0.0856505	0.0387002	0	0	0	0	0	0	0	0	0	0	0.0283942	0	0.0404647	0.0214598	0.039301	0.0414502	0	0	0
chr3_146394641_146404641	chr3	146394641	146404641	10000	0	0	0	0	0	0	0.0244935	0.053953	0	0.0402136	0.0234935	0	0	0.0769574	0	0	0.0758304	0	0	0	0	0	0	0	0	0	0	0	0.0392232	0.0201068	0.00783118	0.0256525	0.0252768	0	0
chr3_146440144_146449794	chr3	146440144	146449794	9650	0.052132	0.33114	0.117696	0.0532695	0.184507	0.207235	0.152291	0.237617	0.122342	0.125016	0.0730369	0.090348	0.0244584	0.119623	0	0.0401039	0	0.213543	0	0.132242	0.219625	0.0953022	0.12666	0.236434	0.166928	0.191636	0.0854827	0.195871	0.194954	0.123679	0.0626144	0.0532423	0.071181	0.149056	0.176674
chr3_146499753_146499806	chr3	146499753	146499806	53	0	2.74057	0	0	5.59903	0	0	0	0	0	0	0	4.45328	0	0	0	0	0	0	0	0	0	0	0	0	1.37029	0	2.79952	0	0	1.48443	0	0	0	0
chr3_146505572_146505955	chr3	146505572	146505955	383	3.94053	4.93017	1.48272	1.00663	1.5496	1.49184	3.19759	0.704347	1.54125	7.34974	1.22682	3.03519	4.31375	4.01866	4.47261	8.58882	4.94976	5.38039	0.967173	4.28393	7.74708	5.40274	7.97823	5.95715	4.20589	4.43535	1.24467	1.52072	1.95097	4.4455	2.85859	5.69337	3.76578	5.81125	6.04709
chr3_146521429_146531429	chr3	146521429	146531429	10000	0.100615	0.20335	0.454306	0.20562	0.207724	0.342825	0.293922	0.134882	0.265635	0.214472	0.164455	0.116248	0.165217	0.115436	0.0856505	0	0.151661	0.0858621	0.111128	0.255227	0.0635814	0.321883	0.0611133	0.0912635	0.268476	0.151983	0.329963	0.275275	0.214402	0.240054	0.14864	0.0670289	0.116217	0.213564	0.140284
chr3_146560425_146570425	chr3	146560425	146570425	10000	0	0	0.113577	0.051405	0.178049	0.0571376	0.0244935	0	0.029515	0	0.0469871	0.0290619	0.0236024	0.0384787	0.128476	0	0.0758304	0	0	0	0.0211938	0	0	0	0.0536952	0	0.0824908	0.117593	0.0122468	0.0147575	0.0332171	0.0556515	0.0252768	0.0070646	0.0178984
chr3_146632305_146645192	chr3	146632305	146645192	12887	0	0	0	0	0.0460539	0	0	0	0	0	0	0	0	0	0	0.0300304	0	0.0266508	0	0	0.0657835	0	0	0	0	0	0	0.023027	0	0	0	0.0100101	0.00888359	0.0219278	0
chr3_146685592_146695592	chr3	146685592	146695592	10000	0.100615	0.0290501	0	0.0257025	0.0296749	0.0285688	0	0.0269765	0	0	0	0	0.0708072	0	0.171301	0.0774005	0	0	0	0	0	0	0	0	0.10739	0.0648324	0.0128513	0.0291218	0.0134882	0	0.0236024	0.0829005	0	0	0.0357968
chr3_146719573_146729573	chr3	146719573	146729573	10000	0.352152	0.610051	0.170365	0.257025	0.0890246	0.0857063	0.195948	0.215812	0.11806	0.107236	0.0939742	0.14531	0.188819	0.153915	0.128476	0.270902	0.0758304	0.0686897	0.185214	0.36461	0.16955	0.68975	0.305566	0.319422	0.268476	0.481102	0.213695	0.0873655	0.20588	0.112648	0.142701	0.184431	0.109911	0.40797	0.297822
chr3_146812990_146822990	chr3	146812990	146822990	10000	0	0	0.113577	0.0771076	0.178049	0.0857063	0.171455	0.242788	0.206605	0.160854	0	0.0871858	0.0944095	0.0384787	0.128476	0.0967506	0	0.137379	0.148171	0	0	0.0459833	0	0	0	0	0.0953421	0.131878	0.207121	0.18373	0.0605318	0.0879017	0.0951834	0.0153278	0
chr3_146842366_146852366	chr3	146842366	146852366	10000	0	0	0.0851825	0.0771076	0.0296749	0	0.097974	0	0.029515	0	0	0	0	0	0	0.0774005	0.0189576	0	0	0	0	0	0	0	0	0	0.081145	0.0148374	0.048987	0.0147575	0	0.0258002	0.0063192	0	0
chr3_146984009_146994009	chr3	146984009	146994009	10000	0	0	0	0	0	0	0	0	0	0	0.0234935	0.0290619	0	0	0	0	0	0	0	0.036461	0.0211938	0	0	0	0	0	0	0	0	0	0.0175185	0	0	0.0192183	0
chr3_147086183_147096183	chr3	147086183	147096183	10000	0	0	0	0	0	0	0	0	0	0	0	0	0	0	0	0	0	0	0	0	0	0	0	0	0	0	0	0	0	0	0	0	0	0	0
chr3_147128749_147138749	chr3	147128749	147138749	10000	0	0	0	0.0128513	0	0.0285688	0	0	0	0	0	0	0	0.0384787	0	0	0.0379152	0.0343448	0	0	0	0	0	0.0228159	0	0	0.00642563	0.0142844	0	0	0	0.0128262	0.0240867	0	0.00760529
chr3_147379711_147389711	chr3	147379711	147389711	10000	0	0	0	0	0	0	0	0	0	0.0268091	0	0	0	0	0	0	0	0	0	0	0	0	0	0	0	0	0	0	0	0.0134045	0	0	0	0	0
chr3_147400995_147410995	chr3	147400995	147410995	10000	0	0	0	0	0	0	0	0	0	0	0	0	0	0	0	0	0	0	0	0	0	0	0	0	0	0	0	0	0	0	0	0	0	0	0
chr3_147418888_147428888	chr3	147418888	147428888	10000	0	0	0	0	0	0	0	0	0	0	0	0	0	0	0	0	0	0	0	0	0	0	0	0	0	0	0	0	0	0	0	0	0	0	0
chr3_147433289_147443289	chr3	147433289	147443289	10000	0	0	0.0283942	0	0	0	0	0	0	0	0	0	0	0	0	0	0	0	0	0	0	0	0	0	0	0	0.0141971	0	0	0	0	0	0	0	0
chr3_147610810_147620810	chr3	147610810	147620810	10000	0	0	0	0	0.0593497	0	0	0	0	0	0	0	0	0	0	0	0	0	0	0	0	0	0	0	0	0	0	0.0296749	0	0	0	0	0	0	0
chr3_147635647_147645647	chr3	147635647	147645647	10000	0	0	0	0	0	0	0	0	0	0	0.0234935	0	0	0	0	0	0	0	0	0	0	0	0	0	0	0	0	0	0	0	0.00783118	0	0	0	0
chr3_148805582_148815582	chr3	148805582	148815582	10000	0.0503074	0.0871502	0	0.0257025	0	0	0.0244935	0.0269765	0	0.0268091	0	0.0290619	0	0	0.128476	0.0387002	0.0379152	0	0.0370427	0.109383	0	0.13795	0.0611133	0	0.0536952	0.0687288	0.0128513	0	0.025735	0.0134045	0.00968731	0.0557253	0.024986	0.0824444	0.0382695
chr3_148990555_149000555	chr3	148990555	149000555	10000	0	0	0.0567883	0	0.0593497	0.0285688	0.0244935	0.053953	0.088545	0	0	0	0.0472048	0.0384787	0.0428252	0.0774005	0.0379152	0	0	0	0	0	0	0	0	0	0.0283942	0.0439593	0.0392232	0.0442725	0.0157349	0.0529015	0.0126384	0	0
chr3_149211686_149221686	chr3	149211686	149221686	10000	0	0	0	0	0.0890246	0.0857063	0.0244935	0.0269765	0.088545	0.134045	0	0	0.141614	0.0769574	0.128476	0.154801	0.0379152	0.0343448	0	0	0	0.0459833	0	0.0912635	0	0	0	0.0873655	0.025735	0.111295	0.0472048	0.120078	0.0240867	0.0153278	0.0304212
chr3_149225745_149235745	chr3	149225745	149235745	10000	0	0	0.0283942	0	0	0.114275	0.0244935	0.0269765	0.029515	0	0	0.0290619	0.0236024	0	0	0.0387002	0	0	0	0	0	0	0	0	0	0	0.0141971	0.0571376	0.025735	0.0147575	0.0175548	0.0129001	0	0	0
chr3_149274417_149284417	chr3	149274417	149284417	10000	0	0	0	0	0	0.0285688	0	0	0	0.0536181	0	0	0.0472048	0	0	0	0	0	0	0	0	0	0	0	0	0	0	0.0142844	0	0.0268091	0.0157349	0	0	0	0
chr3_149445301_149455301	chr3	149445301	149455301	10000	0	0	0	0	0	0	0	0	0	0	0	0.0290619	0	0	0	0	0	0	0	0	0	0	0	0	0	0	0	0	0	0	0.00968731	0	0	0	0
chr3_149552881_149562881	chr3	149552881	149562881	10000	0	0	0	0	0	0	0	0	0	0	0	0	0	0	0	0	0	0	0	0	0	0	0	0	0	0	0	0	0	0	0	0	0	0	0
chr3_149660396_149670396	chr3	149660396	149670396	10000	0	0	0	0	0	0	0	0	0	0	0	0	0	0	0	0	0	0	0	0	0	0	0	0	0	0	0	0	0	0	0	0	0	0	0
chr3_150578738_150588738	chr3	150578738	150588738	10000	0	0	0	0	0	0	0	0	0	0	0	0	0	0	0	0	0	0	0	0	0	0	0	0	0	0	0	0	0	0	0	0	0	0	0
chr3_150612176_150622176	chr3	150612176	150622176	10000	0	0	0	0	0	0	0	0	0	0	0	0	0	0.0769574	0	0	0	0	0	0	0	0	0	0	0	0	0	0	0	0	0	0.0256525	0	0	0
chr3_151061386_151071386	chr3	151061386	151071386	10000	0	0	0	0	0.0296749	0	0	0	0	0	0	0	0	0	0	0	0	0	0	0	0	0	0	0	0	0	0	0.0148374	0	0	0	0	0	0	0
chr3_151074558_151084558	chr3	151074558	151084558	10000	0	0	0.0851825	0.051405	0	0	0	0	0	0	0	0	0	0	0.0428252	0	0	0	0	0	0	0	0	0	0	0	0.0682938	0	0	0	0	0.0142751	0	0	0
chr3_151284125_151294125	chr3	151284125	151294125	10000	0	0	0	0	0	0	0	0	0	0	0	0	0.0236024	0	0	0	0	0	0	0	0	0	0	0	0	0	0	0	0	0	0.00786746	0	0	0	0
chr3_151296641_151306641	chr3	151296641	151306641	10000	0	0	0	0	0	0	0	0	0	0	0	0	0	0	0	0	0	0	0	0	0	0	0	0	0	0	0	0	0	0	0	0	0	0	0
chr3_151323348_151333348	chr3	151323348	151333348	10000	0	0	0	0	0	0	0	0	0	0	0	0	0	0	0	0	0	0	0	0	0	0	0	0	0	0	0	0	0	0	0	0	0	0	0
chr3_151337638_151347638	chr3	151337638	151347638	10000	0	0	0	0	0	0	0	0	0	0	0	0	0	0	0	0	0	0	0	0	0	0	0	0	0	0	0	0	0	0	0	0	0	0	0
chr3_151427886_151437886	chr3	151427886	151437886	10000	0	0	0	0	0	0	0	0	0	0	0	0	0	0	0	0	0	0	0	0	0	0	0	0	0	0	0	0	0	0	0	0	0	0	0
chr3_151545086_151555086	chr3	151545086	151555086	10000	0	0	0	0	0	0	0	0	0	0	0	0	0	0	0	0	0	0	0	0	0	0	0	0	0	0	0	0	0	0	0	0	0	0	0
chr3_151720921_151730921	chr3	151720921	151730921	10000	0	0	0	0	0	0	0	0	0	0	0	0	0	0	0	0	0	0	0	0	0	0	0	0	0	0	0	0	0	0	0	0	0	0	0
chr3_151749960_151758736	chr3	151749960	151758736	8776	0	0	0	0	0	0	0	0	0	0	0	0	0	0	0	0	0	0	0	0	0	0	0	0	0	0	0	0	0	0	0	0	0	0	0
chr3_151762892_151772892	chr3	151762892	151772892	10000	0	0	0	0	0.0296749	0	0	0.0269765	0	0.0268091	0	0	0	0	0	0	0	0	0	0	0	0	0	0	0	0	0	0.0148374	0.0134882	0.0134045	0	0	0	0	0
chr3_151786501_151796501	chr3	151786501	151796501	10000	0	0	0	0	0	0	0	0	0	0	0	0	0	0	0	0.0387002	0	0	0	0	0	0	0	0	0	0	0	0	0	0	0	0.0129001	0	0	0
chr3_151837630_151847630	chr3	151837630	151847630	10000	0	0	0	0	0.0890246	0.0285688	0	0	0	0	0	0	0.0236024	0	0	0	0	0.0343448	0	0	0	0	0	0	0	0	0	0.0587967	0	0	0.00786746	0	0.0114483	0	0
chr3_151877302_151887302	chr3	151877302	151887302	10000	0	0	0	0	0	0.0571376	0	0	0	0.0536181	0.0469871	0	0	0	0.0428252	0	0	0	0	0	0	0	0	0	0	0	0	0.0285688	0	0.0268091	0.0156624	0.0142751	0	0	0
chr3_151895101_151905101	chr3	151895101	151905101	10000	0	0	0	0.051405	0	0	0.0734805	0.0269765	0	0	0	0	0	0	0	0	0	0	0	0	0	0	0	0	0	0	0.0257025	0	0.0502285	0	0	0	0	0	0
chr3_151978453_151988453	chr3	151978453	151988453	10000	0.100615	0.0871502	0.170365	0.154215	0.178049	0.242835	0.293922	0.188835	0.265635	0.348518	0.0704806	0.14531	0.377638	0.192394	0.171301	0.116101	0.227491	0.0686897	0.259299	0.145844	0.0847752	0.0459833	0	0	0.0536952	0.0938825	0.16229	0.210442	0.241379	0.307076	0.197809	0.159932	0.18516	0.0922009	0.0178984
chr3_151992332_152002332	chr3	151992332	152002332	10000	0.100615	0.0290501	0	0.0257025	0.178049	0.142844	0.048987	0.0809294	0.088545	0.0804272	0.0704806	0.0581239	0	0	0	0	0	0.103035	0	0	0	0	0.0611133	0.0912635	0	0.0648324	0.0128513	0.160447	0.0649582	0.0844861	0.0428682	0	0.0343448	0	0.0507922
chr3_152083532_152093532	chr3	152083532	152093532	10000	0.150922	0.0581001	0.269744	0.257025	0.178049	0.314257	0.122468	0.0809294	0.147575	0.134045	0.117468	0.0871858	0.0944095	0.153915	0.0856505	0.270902	0.151661	0.103035	0.0926068	0	0	0.0919666	0.0611133	0.182527	0.0536952	0.104511	0.263385	0.246153	0.101698	0.14081	0.0996877	0.170156	0.115767	0.0306555	0.0991118
chr3_152166230_152178510	chr3	152166230	152178510	12280	0	0	0.543373	0.251165	0.531634	0.546715	0.109702	0.395421	0.120175	0.207399	0.0478289	0.141996	0.0961009	0.156672	0.122059	0.0315148	0.154378	0.0839043	0.180991	0	0.0345176	0.149783	0.149299	0.0928985	0.0874515	0	0.397269	0.539175	0.252561	0.163787	0.0953087	0.103415	0.139758	0.0614335	0.109883
chr3_152210302_152210421	chr3	152210302	152210421	119	0	0	0	0	0	0	0	0	11.1611	7.88502	0	0	3.96679	0	3.59876	0	1.59308	0	0	0	0	1.93207	0	0	0	0	0	0	0	9.52307	1.32226	1.19959	0.531025	0.644024	0
chr3_152236826_152236981	chr3	152236826	152236981	155	32.4564	33.7355	14.655	4.97468	15.3161	13.8236	15.8023	52.2125	23.8024	31.9979	40.9242	41.2492	53.2957	44.6849	37.2994	49.9358	46.4767	31.0212	31.0681	45.8703	36.9182	25.2167	65.056	35.3278	55.4273	33.096	9.81486	14.5698	34.0074	27.9002	45.1564	43.9734	36.1886	36.0017	51.9371
chr3_152266350_152273848	chr3	152266350	152273848	7498	0.0670945	0.0387437	0.586969	0.479908	0.514501	0.361968	0.228667	0.575652	0.373956	0.250285	0.0313331	0.368216	0.0629565	0.102637	0.0571155	0	0.0505671	0.206124	0	0.145883	0.0565319	0.122655	0.244518	0.243434	0.214838	0.0529191	0.533439	0.438235	0.402159	0.31212	0.154169	0.0532509	0.0855637	0.108357	0.234264
chr3_152340407_152346477	chr3	152340407	152346477	6070	0.0828788	0.0957168	0.0935557	0.0846871	0.244439	0.517721	0.121055	0.266654	0.194497	0.088333	0.232226	0.143634	0.116651	0	0.211657	0.0637566	0.0624633	0.0565813	0	0.0600676	0.279325	0	0.402723	0.375879	0.04423	0.0892978	0.0891214	0.38108	0.193855	0.141415	0.16417	0.0918045	0.0396815	0.113131	0.274277
chr3_152393617_152395472	chr3	152393617	152395472	1855	5.28838	3.6802	1.22455	1.45486	0.959834	0.924058	0.396121	1.59968	0.636442	1.8788	1.32982	1.17501	1.65408	1.86689	1.15432	1.5647	1.63516	2.22177	2.49614	2.45694	2.97056	1.73522	3.29451	2.21394	3.90774	4.48429	1.3397	0.941946	0.997902	1.25762	1.3863	1.52864	2.11769	2.38757	3.13873
chr3_152668360_152678360	chr3	152668360	152678360	10000	0	0.0290501	0	0.0771076	0.0593497	0.0285688	0	0.134882	0.147575	0.0536181	0	0	0.0236024	0	0.0428252	0	0	0	0	0	0.0847752	0	0	0.0456317	0	0.014525	0.0385538	0.0439593	0.0674412	0.100597	0.00786746	0.0142751	0	0.0282584	0.0152106
chr3_152704099_152714099	chr3	152704099	152714099	10000	0.150922	0.435751	0.369124	0.141364	0.385773	0.4571	0.330662	0.323718	0.442725	0.482563	0.211442	0.174372	0.342235	0.28859	0.556728	0.348302	0.0758304	0.309104	0.222256	0.109383	0.339101	0.0919666	0.305566	0.136895	0.0805428	0.293337	0.255244	0.421437	0.32719	0.462644	0.242683	0.397873	0.202397	0.18015	0.174335
chr3_152982246_152992246	chr3	152982246	152992246	10000	0	0.0290501	0.0567883	0	0	0	0	0.0269765	0	0	0	0.0581239	0.0236024	0	0.0428252	0.0774005	0	0	0	0	0.0423876	0	0	0	0.10739	0.014525	0.0283942	0	0.0134882	0	0.0272421	0.0400752	0	0.0141292	0.0357968
chr3_153152727_153162727	chr3	153152727	153162727	10000	0.100615	0.0290501	0	0	0	0.0285688	0	0	0	0	0.0234935	0	0.0472048	0	0.0428252	0	0	0	0	0	0	0	0.0611133	0	0	0.0648324	0	0.0142844	0	0	0.0235661	0.0142751	0	0	0.0203711
chr3_153182815_153198265	chr3	153182815	153198265	15450	0.325614	0.188026	0.0735124	0.0499078	0.0384141	0.0184911	0.0317068	0	0.0191035	0	0	0	0.0458299	0.0747159	0	0	0.0736217	0.066689	0.0479518	0	0.0274353	0	0.0593333	0.147676	0.139017	0.25682	0.0617101	0.0284526	0.0158534	0.00955177	0.0152766	0.0249053	0.0627542	0.00914511	0.115342
chr3_153725174_153735174	chr3	153725174	153735174	10000	0	0	0	0	0	0.0285688	0.0734805	0.053953	0	0	0.0234935	0	0.0236024	0.0384787	0	0.0193501	0.0758304	0.0343448	0	0	0	0	0	0	0	0	0	0.0142844	0.0637167	0	0.0156986	0.0192763	0.0367251	0	0
chr3_153779304_153789304	chr3	153779304	153789304	10000	0	0	0	0	0	0	0	0	0	0	0	0	0	0	0	0	0	0	0	0	0	0	0	0	0	0	0	0	0	0	0	0	0	0	0
chr3_153792087_153802087	chr3	153792087	153802087	10000	0.0251537	0	0.0851825	0.0257025	0	0	0	0	0	0	0.0234935	0	0	0	0	0	0	0	0.0185214	0	0	0.0459833	0	0	0	0.0125769	0.0554425	0	0	0	0.00783118	0	0.00617379	0.0153278	0
chr3_153834208_153844208	chr3	153834208	153844208	10000	0.0503074	0.0290501	0.0567883	0	0.0890246	0.0571376	0.048987	0.0269765	0.05903	0.0804272	0	0.0581239	0.0944095	0.0192394	0.0856505	0.0387002	0.0379152	0.0343448	0	0.036461	0.0635814	0	0	0	0.0536952	0.0396787	0.0283942	0.0730811	0.0379817	0.0697286	0.0508445	0.0478634	0.0240867	0.0333475	0.0178984
chr3_153855082_153857148	chr3	153855082	153857148	2066	0	0	0.137435	0.0622036	0	0.138281	0.118555	0	0.142861	0	0	0	0	0.279371	0	0	0	0	0.0896484	0	0.102584	0	0	0	0	0	0.0998195	0.0691403	0.0592776	0.0714303	0	0.0931237	0.0298828	0.0341946	0
chr3_153906138_153907286	chr3	153906138	153907286	1148	4.16307	4.93446	0.989343	0.335834	1.03397	2.11528	0.213358	2.58485	2.05679	2.33528	1.63718	4.93648	4.42031	5.36289	4.10346	4.55098	2.47704	4.03881	3.06538	8.09893	8.12306	7.20993	8.7837	7.75104	5.37888	4.54877	0.662589	1.57463	1.39911	2.19604	3.66466	4.67244	3.19374	7.81064	7.30454
chr3_153913009_153922356	chr3	153913009	153922356	9347	0.484398	0.341875	0.729068	0.261232	0.730204	1.02392	0.419275	0.692667	0.473654	0.516276	0.326753	0.326469	0.391395	0.946839	0.343628	0.372635	0.60846	0.404187	0.118892	0.390083	0.0906977	0.393566	0.196148	0.195279	0.315956	0.413136	0.49515	0.87706	0.555971	0.494965	0.348206	0.554367	0.37718	0.291449	0.235794
chr3_153944632_153954632	chr3	153944632	153954632	10000	0.0503074	0.0290501	0.198759	0.231323	0.356098	0.214266	0.146961	0.161859	0.250877	0.174259	0.164455	0.0871858	0.0944095	0.0384787	0.0856505	0.309602	0	0.377793	0.148171	0.0729221	0.0211938	0	0	0.0456317	0.0536952	0.0396787	0.215041	0.285182	0.15441	0.212568	0.11535	0.144577	0.175321	0.031372	0.033109
chr3_153963435_153973435	chr3	153963435	153973435	10000	0	0.0290501	0.113577	0.359835	0.118699	0.0428532	0.195948	0.053953	0.17709	0.0938317	0.0704806	0	0	0.0384787	0.214126	0.0387002	0	0.0343448	0.0370427	0	0.105969	0.0459833	0	0.0456317	0	0.014525	0.236706	0.0807763	0.12495	0.135461	0.0234935	0.0971017	0.0237959	0.0506508	0.0152106
chr3_154271722_154281722	chr3	154271722	154281722	10000	0	0	0	0	0	0	0	0	0	0	0.0234935	0	0	0.0384787	0	0.0774005	0	0	0	0	0	0	0	0	0	0	0	0	0	0	0.00783118	0.0386264	0	0	0
chr3_154296293_154306293	chr3	154296293	154306293	10000	0	0	0	0	0	0	0	0	0	0	0	0	0	0	0	0	0	0	0	0	0	0	0	0	0.0536952	0	0	0	0	0	0	0	0	0	0.0178984
chr3_154330659_154330820	chr3	154330659	154330820	161	0	0	0	0	0	0	0	0	0	0	0	0	0	0	0	0	0	0	0	0	0	0	0	0	0	0	0	0	0	0	0	0	0	0	0
chr3_154334254_154344254	chr3	154334254	154344254	10000	0	0	0	0	0	0.0285688	0.0244935	0.053953	0	0	0	0.0290619	0	0	0	0	0	0	0	0	0	0	0	0	0	0	0	0.0142844	0.0392232	0	0.00968731	0	0	0	0
chr3_154566430_154576430	chr3	154566430	154576430	10000	0.100615	0.130725	0.170365	0.10281	0.296749	0.199981	0.122468	0.242788	0.05903	0.241281	0.140961	0.14531	0.212421	0.384787	0.235539	0.290252	0.417067	0.120207	0.148171	0.109383	0.211938	0.0459833	0.122227	0.0912635	0.10739	0.11567	0.136588	0.248365	0.182628	0.150156	0.166231	0.303526	0.228482	0.122435	0.10696
chr3_154623182_154633182	chr3	154623182	154633182	10000	0.804919	0.726251	0.354927	0.385538	0.667684	0.4571	0.269429	0.350694	0.486997	0.924912	0.916248	1.24966	0.613662	1.46219	1.32758	0.948156	0.853092	0.498	0.740855	1.71367	1.22924	2.39113	0.733359	1.36895	0.966514	0.765585	0.370232	0.562392	0.310061	0.705955	0.926524	1.24598	0.697316	1.77801	1.02294
chr3_154653858_154663858	chr3	154653858	154663858	10000	0.0503074	0.0290501	0.170365	0.257025	0.237399	0.0571376	0.048987	0.053953	0.0442725	0.0804272	0.164455	0.0581239	0.212421	0.0769574	0.256951	0.0774005	0.113746	0.206069	0.148171	0.036461	0.381488	0.0459833	0.122227	0	0.161086	0.0396787	0.213695	0.147268	0.05147	0.0623498	0.145	0.137103	0.155995	0.154644	0.0944374
chr3_154767790_154786290	chr3	154767790	154786290	18500	0.0815796	0	0.0153482	0.0138933	0	0	0	0.0145819	0.015954	0	0	0	0	0.0207993	0	0.020919	0	0	0.0200231	0	0.0229122	0.0248558	0	0	0.0290244	0.0407898	0.0146207	0	0.00729094	0.00797702	0	0.0139061	0.00667437	0.0159227	0.00967481
chr3_155055407_155065407	chr3	155055407	155065407	10000	0	0	0.0283942	0	0.0296749	0.114275	0	0	0.029515	0	0	0	0.0472048	0	0.0428252	0	0	0	0	0	0	0	0	0	0	0	0.0141971	0.071975	0	0.0147575	0.0157349	0.0142751	0	0	0
chr3_155074917_155084917	chr3	155074917	155084917	10000	0.0503074	0.0581001	0.369124	0.231323	0.148374	0.142844	0.122468	0.107906	0.029515	0.134045	0.140961	0.116248	0.0472048	0.0769574	0.0856505	0.116101	0.265406	0.0343448	0.148171	0	0.148357	0	0.18334	0.0456317	0.10739	0.0542038	0.300223	0.145609	0.115187	0.0817801	0.101471	0.0929029	0.149307	0.0494522	0.112121
chr3_155093403_155093433	chr3	155093403	155093433	30	0	0	0	0	0	0	0	0	0	0	0	0	0	0	0	0	0	0	0	0	0	0	0	0	0	0	0	0	0	0	0	0	0	0	0
chr3_155194280_155204280	chr3	155194280	155204280	10000	0	0	0	0.0257025	0	0.0285688	0.0244935	0.0269765	0	0	0	0	0	0	0	0	0	0.0171724	0	0	0	0	0	0	0	0	0.0128513	0.0142844	0.025735	0	0	0	0.00572414	0	0
chr3_155966353_155976353	chr3	155966353	155976353	10000	0	0	0	0	0	0	0	0.0269765	0	0	0	0	0	0	0	0	0	0	0	0	0	0	0	0	0	0	0	0	0.0134882	0	0	0	0	0	0
chr3_156008592_156018592	chr3	156008592	156018592	10000	0	0	0	0.0257025	0	0	0	0	0	0	0	0.0290619	0	0	0	0	0	0	0	0	0	0	0	0	0	0	0.0128513	0	0	0	0.00968731	0	0	0	0
chr3_156030101_156040101	chr3	156030101	156040101	10000	0	0	0	0	0	0	0	0	0	0	0	0	0	0	0	0	0	0	0	0	0	0	0	0	0	0	0	0	0	0	0	0	0	0	0
chr3_156045856_156055856	chr3	156045856	156055856	10000	0	0	0	0	0	0.114275	0	0	0.029515	0	0.0234935	0	0	0.0384787	0	0	0	0.0343448	0.0370427	0	0	0	0	0	0	0	0	0.0571376	0	0.0147575	0.00783118	0.0128262	0.0237959	0	0
chr3_156536752_156546752	chr3	156536752	156546752	10000	0	0	0	0	0	0	0	0	0	0	0	0	0	0	0	0	0	0	0	0	0	0.0459833	0	0	0	0	0	0	0	0	0	0	0	0.0153278	0
chr3_156561746_156561793	chr3	156561746	156561793	47	0	0	0	0	0	0	0	0	0	0	0	0	0	0	0	0	0	0	0	0	0	0	0	0	0	0	0	0	0	0	0	0	0	0	0
chr3_157316445_157326445	chr3	157316445	157326445	10000	0.100615	0.0871502	0	0	0.0593497	0.0285688	0.0244935	0	0.147575	0.134045	0.0704806	0.116248	0.0944095	0.115436	0.0428252	0.0387002	0	0	0.185214	0.036461	0.0423876	0.0459833	0.122227	0.0456317	0	0.0938825	0	0.0439593	0.0122468	0.14081	0.0937126	0.0656539	0.0617379	0.0416107	0.0559527
chr3_157524159_157534159	chr3	157524159	157534159	10000	0.150922	0.14525	0.34073	0.436943	0.97927	0.599944	0.930753	0.53953	0.398452	0.831081	0.211442	0.232495	0.259626	0.153915	0.299777	0.309602	0.189576	0.103035	0.222256	0.036461	0	0.068975	0.0611133	0.0456317	0.0536952	0.148086	0.388836	0.789607	0.735141	0.614766	0.234521	0.254431	0.171622	0.0351453	0.0534801
chr3_157548410_157566891	chr3	157548410	157566891	18481	1.59244	1.06888	0.660651	0.47981	0.987503	0.912049	0.834961	0.773634	1.29361	1.11698	0.610189	0.487484	0.670486	0.707903	0.695177	0.816681	0.635989	1.0407	1.12245	0.64119	0.493119	0.559832	1.09125	0.802463	0.755411	1.33066	0.57023	0.949776	0.804297	1.20529	0.589386	0.739921	0.933044	0.564714	0.883041
chr3_157645888_157655888	chr3	157645888	157655888	10000	0.0754611	0.0435751	0.0851825	0	0.0296749	0.0428532	0.048987	0	0.029515	0.0536181	0	0	0.0236024	0	0	0	0	0	0.0185214	0.036461	0	0.0459833	0	0	0	0.0595181	0.0425912	0.036264	0.0244935	0.0415665	0.00786746	0	0.00617379	0.0274815	0
chr3_157710403_157720403	chr3	157710403	157720403	10000	0	0.014525	0	0.0257025	0	0	0.0244935	0	0	0	0.0469871	0.0290619	0.0472048	0	0	0	0.0379152	0	0	0	0	0	0	0.0228159	0	0.00726251	0.0128513	0	0.0122468	0	0.0410846	0	0.0126384	0	0.00760529
chr3_157726408_157736408	chr3	157726408	157736408	10000	0	0.014525	0	0	0	0	0	0	0.029515	0.0268091	0.0704806	0	0.0236024	0.153915	0	0	0	0.0686897	0	0	0	0	0	0	0	0.00726251	0	0	0	0.028162	0.031361	0.0513049	0.0228966	0	0
chr3_157884247_157894247	chr3	157884247	157894247	10000	1.91168	1.29273	1.13577	0.976696	2.13659	1.88554	1.5186	1.48371	1.00351	0.817676	0.481618	0.624832	0.531054	0.692617	0.428252	0.851405	0.568728	0.892966	0.94459	0.437533	0.572232	0.758725	0.763916	0.77574	0.912819	1.6022	1.05623	2.01106	1.50115	0.910593	0.545834	0.657425	0.802095	0.589497	0.817491
chr3_157925077_157935077	chr3	157925077	157935077	10000	0.301845	0.217875	0.624671	0.257025	0.682522	0.699935	0.183701	0.364182	0.35418	0.268091	0.32891	0.30515	0.377638	0.346308	0.706616	0.309602	0.227491	0.309104	0.388949	0.255227	0.127163	0.459833	0.18334	0.0912635	0.214781	0.25986	0.440848	0.691228	0.273942	0.311135	0.337233	0.454176	0.308514	0.280741	0.163128
chr3_157937238_157947238	chr3	157937238	157947238	10000	0.226383	0.275975	0.894416	0.604009	0.860571	0.71422	0.698065	0.714877	0.398452	0.428945	0.129215	0.174372	0.236024	0.192394	0.471078	0.116101	0.265406	0.463655	0.203735	0.182305	0.381488	0.183933	0.18334	0.27379	0.268476	0.251179	0.749213	0.787395	0.706471	0.413699	0.17987	0.259857	0.310932	0.249242	0.241869
chr3_158008034_158010472	chr3	158008034	158010472	2438	2.47617	3.33635	3.37748	2.63562	4.13841	2.28503	2.96373	2.04703	1.99753	1.09963	1.63819	2.44368	2.56548	1.73612	4.9184	2.06359	3.49915	2.60615	1.36745	2.46763	3.04259	5.09249	5.01339	4.02413	3.0834	2.90626	3.00655	3.21172	2.50538	1.54858	2.21578	2.90604	2.49092	3.53424	4.04031
chr3_158036639_158036661	chr3	158036639	158036661	22	0	0	25.8129	0	0	0	0	0	6.70795	12.1859	0	6.60498	5.36418	0	0	0	8.61709	0	0	0	0	0	0	31.1125	0	0	12.9064	0	0	9.44694	3.98972	0	2.87236	0	10.3708
chr3_158068487_158082890	chr3	158068487	158082890	14403	0.488998	0.443728	0.926561	0.660274	0.782924	1.05127	0.61221	0.82411	0.491814	0.37227	0.15496	0.26231	0.196646	0.213726	0.267602	0.161217	0.276407	0.214611	0.334344	0.303779	0.176578	0.526782	0.551602	0.190093	0.298245	0.466363	0.793418	0.917097	0.71816	0.432042	0.204638	0.214182	0.275121	0.335713	0.346646
chr3_158562221_158572221	chr3	158562221	158572221	10000	0	0	0	0	0.0296749	0.0285688	0	0	0	0	0	0	0	0	0	0	0	0	0	0	0	0	0	0	0	0	0	0.0291218	0	0	0	0	0	0	0
chr3_159066363_159076363	chr3	159066363	159076363	10000	0	0	0	0	0	0	0.0244935	0	0	0	0	0	0	0	0	0	0.0758304	0	0	0	0	0	0.122227	0	0	0	0	0	0.0122468	0	0	0	0.0252768	0	0.0407422
chr3_159308081_159318081	chr3	159308081	159318081	10000	0	0	0	0	0	0	0	0	0	0	0	0	0	0	0	0	0.189576	0	0	0	0	0	0	0	0	0	0	0	0	0	0	0	0.063192	0	0
chr3_159485432_159495432	chr3	159485432	159495432	10000	0.0754611	0.0290501	0.198759	0.257025	0.267074	0.257119	0.269429	0.350694	0.206605	0.536181	0.211442	0.581239	0.389439	0.365548	0.385427	0.387002	0.303322	0.274759	0.111128	0.0729221	0.0635814	0.0459833	0	0.0684476	0.0536952	0.0522556	0.227892	0.262096	0.310061	0.371393	0.39404	0.379326	0.229736	0.0608289	0.0407143
chr3_159529955_159539955	chr3	159529955	159539955	10000	1.10676	0.842451	0.851825	0.321282	0.741872	0.999907	0.624584	0.485577	0.501755	0.56299	0.352403	0.726548	0.861487	0.88501	1.04922	0.677254	0.606643	0.583862	0.629726	0.619838	0.932527	0.735733	1.34449	1.04953	1.1276	0.974607	0.586553	0.870889	0.55508	0.532372	0.646813	0.870494	0.606744	0.762699	1.17387
chr3_159589174_159599174	chr3	159589174	159599174	10000	0.0503074	0	0	0	0.0148374	0.0285688	0	0	0	0	0	0.0290619	0	0.0384787	0	0	0.0758304	0.0343448	0.0740855	0	0	0	0	0.0456317	0	0.0251537	0	0.0217031	0	0	0.00968731	0.0128262	0.0614202	0	0.0152106
chr3_159625321_159635321	chr3	159625321	159635321	10000	0	0.0290501	0	0	0.0741872	0	0.0734805	0	0	0	0	0.0290619	0	0	0	0	0	0	0.0370427	0	0.0211938	0	0	0	0	0.014525	0	0.0370936	0.0367403	0	0.00968731	0	0.0123476	0.0070646	0
chr3_159829671_159839671	chr3	159829671	159839671	10000	0	0.1162	0.0851825	0.0257025	0.0593497	0.0571376	0.0734805	0.053953	0.088545	0.0268091	0.0469871	0.0290619	0.0708072	0.0384787	0.0428252	0.0387002	0	0.0343448	0.0740855	0.109383	0	0.0919666	0.305566	0.0456317	0.0805428	0.0581001	0.0554425	0.0582436	0.0637167	0.057677	0.0489521	0.0400014	0.0361434	0.0671166	0.143914
chr3_159938664_159948664	chr3	159938664	159948664	10000	0	0.0581001	0.0425912	0	0	0	0	0	0.029515	0.0804272	0.0469871	0	0	0.0384787	0	0.0774005	0.0758304	0.0686897	0.0370427	0.0729221	0	0.183933	0	0.0912635	0.0536952	0.0290501	0.0212956	0	0	0.0549711	0.0156624	0.0386264	0.0605209	0.0856185	0.0483196
chr4_3157319_3167319	chr4	3157319	3167319	10000	0.100615	0	0	0.0257025	0	0	0	0	0	0	0	0	0	0	0	0	0	0	0	0	0	0	0	0.0912635	0	0.0503074	0.0128513	0	0	0	0	0	0	0	0.0304212
chr4_3173006_3184347	chr4	3173006	3184347	11341	0.0443589	0.0128075	0	0.0226634	0	0.0251907	0	0	0	0.0472781	0	0	0	0.0339288	0	0.0341242	0	0.0605676	0.097988	0.0321498	0.0747511	0.0810922	0	0	0	0.0285832	0.0113317	0.0125954	0	0.0236391	0	0.0226843	0.0528519	0.0626643	0
chr4_3185358_3195358	chr4	3185358	3195358	10000	0.0503074	0.0581001	0.0283942	0	0	0.0285688	0.0244935	0.0269765	0.029515	0	0.0939742	0.0290619	0.0708072	0	0.0428252	0.116101	0	0.0686897	0.0370427	0	0	0	0	0	0	0.0542038	0.0141971	0.0142844	0.025735	0.0147575	0.0646144	0.0529753	0.0352441	0	0
chr4_3232054_3242054	chr4	3232054	3242054	10000	0.150922	0.2324	0.0851825	0.0642563	0.118699	0.171413	0.171455	0.053953	0.05903	0.0536181	0.140961	0.14531	0.212421	0.153915	0.214126	0.387002	0.492898	0.171724	0.148171	0.036461	0.0847752	0.0459833	0	0.182527	0.10739	0.191661	0.0747194	0.145056	0.112704	0.056324	0.166231	0.251681	0.270931	0.0557398	0.0966391
chr4_3258092_3268092	chr4	3258092	3268092	10000	0.100615	0.0871502	0.0283942	0.0257025	0	0	0	0.053953	0.029515	0.0804272	0.0234935	0	0	0.0384787	0	0	0	0	0	0	0	0	0	0	0	0.0938825	0.0270483	0	0.0269765	0.0549711	0.00783118	0.0128262	0	0	0
chr4_3539040_3549040	chr4	3539040	3549040	10000	0.955841	1.32178	2.71164	1.07951	2.04757	2.27122	1.15119	1.68603	1.88896	1.60854	0.434631	1.0317	1.08571	1.0774	0.942155	1.27711	0.853092	1.47683	0.851983	0.729221	1.14446	0.459833	1.10004	1.04953	0.966514	1.13881	1.89557	2.15939	1.41861	1.74875	0.85068	1.09889	1.06063	0.77784	1.03869
chr4_3574853_3574874	chr4	3574853	3574874	21	0	0	0	0	7.06544	0	0	12.8459	7.02738	0	0	0	0	0	40.7859	0	0	40.8867	0	0	0	21.8968	0	0	0	0	0	3.53272	6.42297	3.51369	0	13.5953	13.6289	7.29894	0
chr4_3616619_3626619	chr4	3616619	3626619	10000	0.452767	0.551951	0.511095	0.565456	0.608335	0.785641	0.391896	0.4586	0.23612	0.348518	0.258429	0.406867	0.306831	0.153915	0.706616	0.270902	0.568728	0.498	0.333385	0.437533	0.254326	0.505816	0.305566	0.547581	0.402714	0.502359	0.538275	0.696988	0.425248	0.292319	0.324042	0.377144	0.466704	0.399225	0.41862
chr4_3646507_3656507	chr4	3646507	3656507	10000	0	0	0.227153	0.0771076	0.178049	0.0285688	0.0734805	0.0269765	0.088545	0.0268091	0.0704806	0.0581239	0.0236024	0.0384787	0.171301	0	0	0.0171724	0	0	0	0.0919666	0.0305566	0.0456317	0	0	0.15213	0.103309	0.0502285	0.057677	0.0507356	0.0699266	0.00572414	0.0306555	0.0253961
chr4_3663108_3678114	chr4	3663108	3678114	15006	0.0670497	0.0387179	0.321672	0.102769	0.0791013	0.123749	0.122419	0.12584	0.0196688	0.107193	0.140905	0.0774675	0.0471859	0.0512844	0.0570775	0.0515797	0	0.183099	0.0493706	0	0.0564942	0.0306433	0.0610888	0.091227	0	0.0528838	0.21222	0.101425	0.124129	0.0634311	0.0885194	0.0533139	0.0774899	0.0290458	0.0507719
chr4_3813122_3831333	chr4	3813122	3831333	18211	21.7269	21.5989	11.9277	7.79078	11.1702	12.1109	8.3658	10.1101	12.5363	12.9033	12.9265	16.0622	18.1123	17.5691	17.8723	17.7127	14.7093	15.9739	14.7369	24.9767	25.9525	26.3613	20.9069	21.5116	19.3127	21.6629	9.85924	11.6406	9.23794	12.7198	15.7003	17.718	15.14	25.7635	20.5771
chr4_3835665_3845665	chr4	3835665	3845665	10000	0.955841	1.07485	1.06478	0.604009	0.875408	0.842779	0.747052	0.660924	0.900207	0.442349	0.834021	0.668424	1.48695	0.90425	1.349	1.45126	1.30807	1.16772	0.94459	0.911526	1.80147	2.32216	2.93344	1.84809	2.01357	1.01535	0.834395	0.859094	0.703988	0.671278	0.996465	1.23483	1.14013	1.67839	2.26503
chr4_3860656_3870656	chr4	3860656	3870656	10000	0.251537	0.1743	0.511095	0.488348	0.741872	0.399963	0.342909	0.134882	0.132817	0.375327	0.164455	0.232495	0.0826084	0.230872	0.214126	0.348302	0.113746	0.137379	0.185214	0.255227	0.0847752	0.229917	0.18334	0.0456317	0.0536952	0.212919	0.499721	0.570917	0.238896	0.254072	0.159853	0.264433	0.145446	0.189973	0.0942222
chr4_3872105_3882105	chr4	3872105	3882105	10000	0.0503074	0.20335	0.397518	0.462645	0.548985	0.22855	0.41639	0.566506	0.664087	0.402136	0.234935	0.494053	0.271427	0.192394	0.128476	0.193501	0.341237	0.412138	0.555641	0.182305	0.16955	0.183933	0	0.114079	0.0536952	0.126829	0.430082	0.388768	0.491448	0.533111	0.333472	0.171457	0.436339	0.178596	0.0559249
chr4_3890995_3900995	chr4	3890995	3900995	10000	0.503074	1.2782	0.567883	0.436943	0.57866	0.885632	0.48987	0.526041	0.35418	0.428945	0.140961	0.319681	0.153416	0.230872	0.256951	0.387002	0.360194	0.480828	0.222256	0.565146	0.127163	0.68975	0.18334	0.616028	0.322171	0.890638	0.502413	0.732146	0.507956	0.391562	0.204686	0.291609	0.354426	0.460686	0.373847
chr4_3938423_3938887	chr4	3938423	3938887	464	0	0	0	0	0	0	0	0	0	0	0.253163	0	0	0	0	0	0	0	0.399167	0	0	0	0	0	0	0	0	0	0	0	0.0843877	0	0.133056	0	0
chr4_3951046_3961046	chr4	3951046	3961046	10000	0.301845	0.290501	0.766642	0.257025	1.23151	1.19989	0.97974	1.51068	1.03302	0.844485	0.469871	0.377805	0.660867	0.500223	0.513903	0.309602	0.246449	0.343448	0.444513	0.145844	0.0847752	0.13795	0.122227	0.365054	0.214781	0.296173	0.511834	1.2157	1.24521	0.938755	0.502848	0.441243	0.344803	0.122856	0.23402
chr4_3963091_3973091	chr4	3963091	3973091	10000	0	0.1162	0.511095	0.257025	0.771546	0.571376	0.48987	0.53953	0.23612	0.187663	0	0.116248	0.0472048	0.0384787	0	0	0.0379152	0	0.0370427	0	0	0	0	0	0	0.0581001	0.38406	0.671461	0.5147	0.211892	0.0544842	0.0128262	0.024986	0	0
chr4_3973595_3983595	chr4	3973595	3983595	10000	0	0	0.397518	0.154215	0.830896	0.428532	0.293922	0.485577	0.11806	0	0	0	0.0236024	0	0	0	0	0	0.0370427	0	0	0	0	0	0	0	0.275867	0.629714	0.389749	0.05903	0.00786746	0	0.0123476	0	0
chr4_3985935_3995935	chr4	3985935	3995935	10000	0	0	0.255547	0.0257025	0.385773	0.285688	0.220442	0.107906	0	0	0	0	0.0236024	0	0	0	0	0	0	0	0	0	0	0.0456317	0	0	0.140625	0.335731	0.164174	0	0.00786746	0	0	0	0.0152106
chr4_4019663_4029663	chr4	4019663	4029663	10000	0	0	0.0283942	0	0.178049	0.0285688	0.122468	0.0269765	0	0.0268091	0	0	0.0944095	0	0	0	0.0189576	0.0343448	0	0	0	0	0	0	0	0	0.0141971	0.103309	0.074722	0.0134045	0.0314698	0	0.0177675	0	0
chr4_4045928_4055928	chr4	4045928	4055928	10000	0.100615	0.0290501	0.0141971	0	0.0148374	0	0.048987	0	0.029515	0.0268091	0.0234935	0	0	0.115436	0	0.0774005	0.0379152	0.0686897	0.0370427	0.036461	0	0.0459833	0.0611133	0.0456317	0.0536952	0.0648324	0.00709854	0.00741872	0.0244935	0.028162	0.00783118	0.0642789	0.0478825	0.0274815	0.0534801
chr4_4077522_4087522	chr4	4077522	4087522	10000	0	0.0290501	0.0141971	0	0	0.0571376	0	0	0	0	0	0	0	0	0	0	0	0.0171724	0	0	0	0	0	0	0	0.014525	0.00709854	0.0285688	0	0	0	0	0.00572414	0	0
chr4_4123530_4133530	chr4	4123530	4133530	10000	0	0.0290501	0	0	0	0	0	0.0269765	0	0	0.0234935	0	0.0472048	0	0	0	0	0	0	0	0	0.0459833	0	0	0	0.014525	0	0	0.0134882	0	0.0235661	0	0	0.0153278	0
chr4_4138819_4148819	chr4	4138819	4148819	10000	0	0.0871502	0	0	0	0	0	0	0	0	0	0	0	0.0384787	0	0	0	0	0	0.036461	0	0	0	0	0	0.0435751	0	0	0	0	0	0.0128262	0	0.0121537	0
chr4_4752483_4762483	chr4	4752483	4762483	10000	0.402459	0.493851	0.709854	0.231323	0.563822	0.628513	0.318416	0.269765	0.088545	0.0804272	0.281923	0.261557	0.354036	0.230872	0.342602	0.464403	0.227491	0.377793	0.333385	0.328149	0.360295	0.229917	0.488906	0.547581	0.268476	0.448155	0.470588	0.596168	0.29409	0.0844861	0.299172	0.345959	0.31289	0.30612	0.434988
chr4_4793355_4803355	chr4	4793355	4803355	10000	0.0503074	0	0.397518	0.231323	0.593497	0.542807	0.318416	0.431624	0.23612	0.2949	0.140961	0.174372	0.165217	0.30783	0.128476	0.0387002	0.113746	0.103035	0.148171	0	0.0423876	0.0459833	0.0611133	0.136895	0.0536952	0.0251537	0.31442	0.568152	0.37502	0.26551	0.160183	0.158335	0.12165	0.029457	0.0839012
chr4_5535237_5545237	chr4	5535237	5545237	10000	0	0.0290501	0.0283942	0	0	0	0	0	0.029515	0.0268091	0	0	0	0	0	0.0387002	0	0	0	0	0	0	0.0611133	0	0.0536952	0.014525	0.0141971	0	0	0.028162	0	0.0129001	0	0	0.0382695
chr4_5551223_5561223	chr4	5551223	5561223	10000	0	0	0.0851825	0	0	0	0.0734805	0	0	0.0268091	0	0.0290619	0	0.0384787	0	0.0387002	0	0	0	0	0	0	0	0	0	0	0.0425912	0	0.0367403	0.0134045	0.00968731	0.0257263	0	0	0
chr4_5622327_5632327	chr4	5622327	5632327	10000	0	0.0290501	0.0283942	0.0257025	0.0296749	0.0571376	0.0244935	0.0269765	0	0.0268091	0	0	0.0236024	0	0	0.0580503	0	0	0	0	0	0.0459833	0	0	0	0.014525	0.0270483	0.0434062	0.025735	0.0134045	0.00786746	0.0193501	0	0.0153278	0
chr4_5642284_5644089	chr4	5642284	5644089	1805	0	0	0	0	0.328807	0	0.135698	0	0	0	0	0	0.130761	0	0	0.536014	0	0	0	0	0.469669	0	0	0	0	0	0	0.164404	0.067849	0	0.043587	0.178671	0	0.156556	0
chr4_6108223_6118223	chr4	6108223	6118223	10000	0	0.0581001	0.0283942	0.0771076	0.0593497	0	0.0734805	0	0	0.107236	0.0234935	0.0290619	0.0236024	0	0.0428252	0.232201	0.0379152	0.0343448	0	0	0	0	0	0	0	0.0290501	0.0527509	0.0296749	0.0367403	0.0536181	0.025386	0.0916755	0.0240867	0	0
chr4_6181097_6191097	chr4	6181097	6191097	10000	0	0	0.184562	0.20562	0.326423	0.342825	0.171455	0.377671	0.265635	0.187663	0.0704806	0.0581239	0.188819	0.0384787	0.128476	0.0387002	0.0379152	0.103035	0.166692	0.164075	0	0.0459833	0	0.0456317	0.10739	0	0.195091	0.334624	0.274563	0.226649	0.105808	0.0685515	0.102547	0.0700193	0.0510074
chr4_6221688_6231688	chr4	6221688	6231688	10000	0.0503074	0.0581001	0.312336	0.257025	0.385773	0.199981	0.146961	0.053953	0.0737875	0	0.0469871	0.0581239	0.0708072	0.192394	0	0.154801	0.303322	0.0343448	0.222256	0.145844	0.127163	0.0919666	0.122227	0.182527	0.161086	0.0542038	0.28468	0.292877	0.100457	0.0368937	0.0586394	0.115731	0.186641	0.121658	0.15528
chr4_6255611_6265611	chr4	6255611	6265611	10000	0	0	0	0	0	0.0285688	0	0	0	0	0	0	0	0	0	0	0	0	0	0	0	0	0	0	0	0	0	0.0142844	0	0	0	0	0	0	0
chr4_6275633_6285633	chr4	6275633	6285633	10000	0	0	0	0	0	0	0	0	0	0	0	0	0	0	0	0	0	0	0	0	0	0	0	0	0	0	0	0	0	0	0	0	0	0	0
chr4_6355649_6365649	chr4	6355649	6365649	10000	0	0	0.0283942	0.0257025	0	0.0285688	0.0244935	0.053953	0.05903	0.187663	0.0469871	0.290619	0.0236024	0.134675	0.0428252	0	0	0.0343448	0.0370427	0	0.0211938	0.0919666	0	0	0	0	0.0270483	0.0142844	0.0392232	0.123347	0.120403	0.0591669	0.0237959	0.0377201	0
chr4_6454271_6464271	chr4	6454271	6464271	10000	0	0.319551	0.283942	0.30843	0.890246	0.94277	0.612338	0.863247	0.29515	0.428945	0.305416	0.319681	0.448445	0.0769574	0.342602	0.387002	0.341237	0.394966	0.148171	0.218766	0.0847752	0.229917	0.18334	0.365054	0.161086	0.159775	0.296186	0.916508	0.737792	0.362047	0.357848	0.268854	0.294791	0.177819	0.236493
chr4_6676352_6686352	chr4	6676352	6686352	10000	0	0	0	0	0	0	0	0	0	0	0	0	0.0472048	0	0	0	0	0.0343448	0	0	0	0	0	0	0	0	0	0	0	0	0.0157349	0	0.0114483	0	0
chr4_6991557_7001557	chr4	6991557	7001557	10000	0	0	0	0	0	0.0285688	0.048987	0	0	0.107236	0.0234935	0	0.0236024	0	0.0428252	0	0	0	0	0	0	0	0.244453	0	0	0	0	0.0142844	0.0244935	0.0536181	0.0156986	0.0142751	0	0	0.0814843
chr4_7550687_7560687	chr4	7550687	7560687	10000	0	0.0290501	0	0	0.0593497	0	0.0244935	0.053953	0	0	0.0234935	0	0.0236024	0.115436	0.128476	0	0	0	0	0	0	0	0	0	0	0.014525	0	0.0296749	0.0392232	0	0.0156986	0.0813039	0	0	0
chr4_7573801_7583801	chr4	7573801	7583801	10000	0	0	0	0	0	0	0	0	0	0.0268091	0	0.0581239	0	0	0	0	0	0	0	0	0	0	0	0	0	0	0	0	0	0.0134045	0.0193746	0	0	0	0
chr4_7749669_7759669	chr4	7749669	7759669	10000	0	0	0.0283942	0	0	0	0	0	0	0	0	0	0.0236024	0.0384787	0	0.116101	0	0	0	0	0	0	0	0	0	0	0.0141971	0	0	0	0.00786746	0.0515265	0	0	0
chr4_7763930_7773930	chr4	7763930	7773930	10000	0	0	0	0	0	0	0	0	0.088545	0.0268091	0	0	0.0472048	0	0.128476	0.154801	0	0	0	0	0	0	0	0	0.0536952	0	0	0	0	0.057677	0.0157349	0.0944255	0	0	0.0178984
chr4_8133361_8143361	chr4	8133361	8143361	10000	0.704304	0.682676	0.312336	0.257025	0.0296749	0.428532	0.146961	0.296741	0.29515	0.241281	0.657819	0.726548	0.59006	0.346308	0.342602	0.735304	0.530813	0.686897	0.370427	0.656299	0.551039	0.229917	0.244453	0.593213	0.268476	0.69349	0.28468	0.229103	0.221851	0.268216	0.658142	0.474738	0.529379	0.479085	0.368714
chr4_8239041_8249041	chr4	8239041	8249041	10000	0.0503074	0	0	0	0	0.0285688	0	0.053953	0.029515	0	0.0234935	0.0581239	0.0472048	0	0	0.0193501	0	0.0343448	0	0	0	0	0	0	0	0.0251537	0	0.0142844	0.0269765	0.0147575	0.0429407	0.00645004	0.0114483	0	0
chr4_8525643_8535643	chr4	8525643	8535643	10000	0.125769	0	0.227153	0.0257025	0.118699	0.114275	0.146961	0.269765	0.206605	0.214472	0.0234935	0.0871858	0.0472048	0.0384787	0.128476	0.0387002	0.170618	0.103035	0.0370427	0	0	0	0	0	0.0268476	0.0628843	0.126428	0.116487	0.208363	0.210539	0.052628	0.0685515	0.103565	0	0.0089492
chr4_8607778_8617778	chr4	8607778	8617778	10000	0.503074	0.900552	0.880219	0.436943	0.741872	0.657082	0.244935	0.620459	0.41321	0.134045	0.152708	0.203434	0.377638	0.115436	0.428252	0.232201	0.189576	0.686897	0.333385	0.255227	0.0847752	0.13795	0.458349	0.0912635	0.268476	0.701813	0.658581	0.699477	0.432697	0.273628	0.244593	0.25863	0.403286	0.159317	0.272696
chr4_8680405_8690405	chr4	8680405	8690405	10000	0.150922	0.0871502	0.170365	0.128513	0.118699	0.142844	0.146961	0.215812	0.088545	0.107236	0.0234935	0.0581239	0.0944095	0.0769574	0.0428252	0.0387002	0.0758304	0.0343448	0.111128	0.145844	0.0423876	0.0919666	0	0	0.322171	0.119036	0.149439	0.130772	0.181386	0.0978906	0.0586757	0.0528276	0.0737678	0.0933995	0.10739
chr4_8867659_8877659	chr4	8867659	8877659	10000	0.754611	0.711726	0.0851825	0.154215	0.0296749	0.0857063	0.122468	0.107906	0.17709	0.0268091	0.164455	0.276088	0.141614	0.115436	0.385427	0.406352	0.170618	0.343448	0.185214	0.510455	0.44507	0.5518	0.611133	0.730108	0.805428	0.733169	0.119699	0.0576906	0.115187	0.101949	0.194052	0.302405	0.233093	0.502441	0.715556
chr4_9259292_9269292	chr4	9259292	9269292	10000	0	0	0.0283942	0	0	0	0	0	0	0	0	0	0	0.0384787	0	0	0	0	0	0	0	0	0	0	0	0	0.0141971	0	0	0	0	0.0128262	0	0	0
chr4_9669344_9679344	chr4	9669344	9679344	10000	0	0.0871502	0.198759	0.10281	0.178049	0.171413	0.146961	0.242788	0.05903	0.0804272	0.0704806	0.0581239	0.118012	0.0384787	0.128476	0.154801	0.113746	0.274759	0.314863	0	0	0	0.0611133	0	0	0.0435751	0.150785	0.174731	0.194875	0.0697286	0.0822055	0.107252	0.234456	0	0.0203711
chr4_9834371_9844371	chr4	9834371	9844371	10000	0	0	0.0283942	0.0257025	0.0890246	0	0.048987	0	0	0	0.0469871	0	0.0236024	0	0	0	0	0	0	0	0	0	0	0	0	0	0.0270483	0.0445123	0.0244935	0	0.0235298	0	0	0	0
chr4_9862345_9872345	chr4	9862345	9872345	10000	0	0	0.0283942	0	0	0	0	0	0	0.0268091	0.0234935	0.0290619	0	0	0	0	0.0379152	0	0	0	0	0	0	0	0	0	0.0141971	0	0	0.0134045	0.0175185	0	0.0126384	0	0
chr4_10469961_10479961	chr4	10469961	10479961	10000	0.0503074	0.014525	0	0.051405	0.0296749	0.0285688	0	0	0	0	0	0	0	0	0.0428252	0	0	0	0.0740855	0	0.0423876	0.0459833	0.0611133	0.0912635	0	0.0324162	0.0257025	0.0291218	0	0	0	0.0142751	0.0246952	0.029457	0.0507922
chr4_10797811_10807811	chr4	10797811	10807811	10000	0	0	0.113577	0	0.0296749	0	0.0244935	0	0	0	0.0234935	0.0290619	0	0	0	0.0387002	0	0	0	0	0	0	0	0	0	0	0.0567883	0.0148374	0.0122468	0	0.0175185	0.0129001	0	0	0
chr4_10864497_10874497	chr4	10864497	10874497	10000	0.0251537	0.0871502	0	0.10281	0	0.0571376	0.097974	0.107906	0.17709	0.0268091	0.0469871	0.0290619	0.141614	0	0.0856505	0	0.0758304	0.0858621	0	0.0729221	0	0	0.0611133	0	0.0536952	0.0561519	0.051405	0.0285688	0.10294	0.101949	0.0725544	0.0285502	0.0538975	0.0243074	0.0382695
chr4_10899425_10909425	chr4	10899425	10909425	10000	0.754611	1.07485	0.596277	0.231323	0.474798	0.671366	0.41639	0.701389	0.324665	0.321709	0.105721	0.116248	0.188819	0.654138	0.342602	0.309602	0.454982	0.755587	0.481555	0.583377	0.551039	0.5518	0.672246	0.547581	0.590647	0.914732	0.4138	0.573082	0.558889	0.323187	0.136929	0.435447	0.564041	0.562072	0.603491
chr4_10978661_10988661	chr4	10978661	10988661	10000	7.64673	7.07369	3.44989	2.69876	3.79838	2.99972	1.78803	2.26602	3.27616	2.68091	4.9219	5.63801	6.26643	6.27203	6.7878	5.94048	3.58299	4.44766	4.13026	7.20106	6.16739	6.69057	3.9418	4.35783	4.00029	7.36021	3.07433	3.39905	2.02703	2.97853	5.60878	6.33344	4.05364	6.68634	4.09998
chr4_11007927_11017927	chr4	11007927	11017927	10000	1.91168	2.04803	2.17215	1.97909	1.86952	1.99981	1.22468	1.8344	3.23189	3.31092	2.52556	3.26947	3.61117	3.27069	2.74082	2.97992	2.57823	3.46883	3.50054	2.31528	1.63192	1.95429	2.13896	1.52866	1.47662	1.97986	2.07562	1.93467	1.52954	3.2714	3.1354	2.99714	3.18253	1.96716	1.71475
chr4_11041044_11051044	chr4	11041044	11051044	10000	2.61599	1.743	2.24314	1.13091	2.04757	2.31407	0.955247	1.64557	2.16935	2.15813	1.29215	1.642	1.9708	1.65458	2.31256	2.20591	1.89576	2.02635	1.44467	1.85951	1.94983	1.97728	2.13896	1.59711	2.30889	2.17949	1.68702	2.18082	1.30041	2.16374	1.63498	2.05769	1.78892	1.92888	2.01499
chr4_11076205_11086205	chr4	11076205	11086205	10000	0.0503074	0.1162	0.482701	0.51405	0.563822	0.94277	0.48987	0.620459	0.29515	0.321709	0.152708	0.290619	0.0944095	0.0769574	0.0428252	0.0774005	0.113746	0.103035	0.0740855	0	0.0423876	0.183933	0.305566	0.228159	0.0536952	0.0832538	0.498376	0.753296	0.555165	0.308429	0.179246	0.0657277	0.0969552	0.0754403	0.195807
chr4_11112804_11122804	chr4	11112804	11122804	10000	0.251537	0.886027	1.53328	0.873886	1.67663	0.971339	1.22468	1.06557	0.575542	0.509372	0.39939	0.421398	0.672668	0.769574	0.471078	0.774005	0.54977	0.618207	0.166692	0.328149	0.211938	0.2759	0.641689	0.250975	0.268476	0.568782	1.20358	1.32398	1.14512	0.542457	0.497819	0.671552	0.44489	0.271996	0.387047
chr4_11126998_11136998	chr4	11126998	11136998	10000	0.100615	0.217875	1.56168	1.18232	1.63212	1.39987	0.832779	1.29487	0.693602	0.630013	0.422884	0.59577	0.20062	0.461744	0.385427	0.348302	0.54977	0.618207	0.333385	0.0729221	0.0847752	0.0919666	0.0305566	0.0684476	0.161086	0.159245	1.372	1.51599	1.06383	0.661807	0.406425	0.398491	0.500454	0.0832213	0.0866966
chr4_11146430_11156430	chr4	11146430	11156430	10000	1.00615	0.726251	1.50489	0.873886	1.30569	1.45701	1.886	1.68603	1.26914	1.34045	1.02197	0.668424	0.69627	0.90425	0.81368	0.890105	0.891007	0.892966	1.05572	0.273458	0.339101	0.5518	0.550019	0.296606	0.429562	0.8662	1.18939	1.38135	1.78601	1.3048	0.795555	0.869345	0.946564	0.388119	0.425396
chr4_11174379_11191350	chr4	11174379	11191350	16971	3.92772	2.96988	1.70656	1.61294	2.09828	2.07057	1.85458	2.00285	1.85219	1.36644	1.58506	2.07206	1.83579	2.06326	2.22062	2.18916	1.75378	2.25647	1.68068	1.9121	1.97314	3.21078	1.98057	2.24515	2.19894	3.4488	1.65975	2.08442	1.92872	1.60931	1.83097	2.15768	1.89698	2.36534	2.14155
chr4_11254258_11261314	chr4	11254258	11261314	7056	0.570379	0.988097	0.724341	0.364265	0.588787	1.13368	0.433913	0.783755	0.355552	0.664907	0.416198	0.659001	0.618827	0.627133	0.940747	0.740438	0.349275	0.827469	0.498733	0.439227	0.720877	0.586522	0.7362	0.582037	1.33173	0.779238	0.544303	0.861234	0.608834	0.510229	0.564675	0.769439	0.558493	0.582209	0.883321
chr4_11322137_11331932	chr4	11322137	11331932	9795	0.0513603	0.029658	0.202919	0.262405	0.0908878	0.335417	0.300074	0.330493	0.150664	0.328442	0.22786	0.118681	0.385542	0.314272	0.174886	0.0395102	0.116126	0.175318	0.18909	0.0372241	0	0	0	0.0465868	0.109638	0.0405092	0.232662	0.213152	0.315283	0.239553	0.244027	0.176223	0.160178	0.012408	0.0520749
chr4_11386783_11396783	chr4	11386783	11396783	10000	0.100615	0.14525	0.0851825	0.0771076	0.0890246	0.0857063	0.048987	0.161859	0.265635	0.0134045	0.0469871	0.0290619	0.118012	0.0769574	0	0	0	0.0343448	0.0740855	0.0729221	0.0423876	0.0459833	0	0.0456317	0.10739	0.122933	0.081145	0.0873655	0.105423	0.13952	0.064687	0.0256525	0.0361434	0.0537643	0.0510074
chr4_11475957_11485957	chr4	11475957	11485957	10000	0.125769	0.188825	0.0567883	0.154215	0.252236	0.285688	0.465377	0.269765	0.11806	0.134045	0.117468	0.0871858	0.118012	0.0769574	0.0856505	0.0774005	0.0758304	0	0.111128	0.109383	0.16955	0.0459833	0.122227	0.0912635	0.0536952	0.157297	0.105502	0.268962	0.367571	0.126053	0.107555	0.0800028	0.0623195	0.108306	0.0890617
chr4_11550684_11558921	chr4	11550684	11558921	8237	3.1759	2.16897	2.70601	1.34176	1.96343	2.32379	1.57601	2.22703	1.41537	1.82264	1.15514	1.27016	1.60463	2.31237	1.92368	1.78537	1.42694	1.29257	1.21422	1.72633	1.64672	1.95389	2.89355	2.40983	1.6297	2.67243	2.02389	2.14361	1.90152	1.619	1.34331	2.00714	1.31124	1.77565	2.31103
chr4_11615805_11625805	chr4	11615805	11625805	10000	2.96814	2.59998	0.809233	0.385538	0.682522	0.742788	0.41639	0.53953	0.324665	0.643417	0.32891	0.377805	0.873288	0.250112	0.89933	0.696604	0.530813	0.961656	0.889026	1.02091	1.18685	1.3795	1.77228	1.48303	1.28869	2.78406	0.597386	0.712655	0.47796	0.484041	0.526668	0.615349	0.793831	1.19575	1.51467
chr4_11694456_11704456	chr4	11694456	11704456	10000	0	0	0.0283942	0	0	0.0285688	0	0.0269765	0.029515	0	0.0234935	0.0581239	0.0708072	0.0384787	0	0.0774005	0	0	0	0	0	0.0919666	0	0	0.10739	0	0.0141971	0.0142844	0.0134882	0.0147575	0.0508082	0.0386264	0	0.0306555	0.0357968
chr4_11714752_11724752	chr4	11714752	11724752	10000	0	0	0	0	0	0	0.0734805	0.053953	0.05903	0.0804272	0.0469871	0	0.0944095	0.0384787	0.0428252	0.0387002	0	0.137379	0.0370427	0	0	0.0459833	0	0	0	0	0	0	0.0637167	0.0697286	0.0471322	0.0400014	0.0581407	0.0153278	0
chr4_11748146_11758146	chr4	11748146	11758146	10000	0	0	0	0	0	0	0	0	0	0	0.0234935	0	0.0236024	0	0	0.0387002	0.0189576	0.0686897	0	0	0	0	0	0	0	0	0	0	0	0	0.0156986	0.0129001	0.0292158	0	0
chr4_11817895_11827895	chr4	11817895	11827895	10000	0	0	0	0	0.0296749	0	0.048987	0.0269765	0.029515	0.160854	0.140961	0.0581239	0.236024	0.153915	0	0.116101	0.0379152	0.0686897	0.0740855	0	0	0	0	0	0	0	0	0.0148374	0.0379817	0.0951846	0.145036	0.0900052	0.0602301	0	0
chr4_11948183_11958183	chr4	11948183	11958183	10000	0.100615	0.0435751	0	0.0771076	0.0296749	0	0.195948	0.134882	0.029515	0.0804272	0.0704806	0.116248	0.0236024	0.115436	0	0	0.0758304	0.0343448	0.111128	0	0.211938	0	0.244453	0.0456317	0.10739	0.072095	0.0385538	0.0148374	0.165415	0.0549711	0.0701103	0.0384787	0.0737678	0.070646	0.132492
chr4_11966452_11976452	chr4	11966452	11976452	10000	0.251537	0.319551	0.198759	0.257025	0.296749	0.285688	0.587844	0.701389	0.64933	0.348518	0.563845	0.726548	0.802481	0.384787	0.428252	0.387002	0.796219	0.549518	0.444513	0.218766	0.127163	0.160942	0.18334	0.182527	0.161086	0.285544	0.227892	0.291218	0.644616	0.498924	0.697625	0.400014	0.59675	0.168957	0.175651
chr4_11989473_11999473	chr4	11989473	11999473	10000	0.20123	0.1162	0.0993795	0.20562	0.207724	0.114275	0.391896	0.242788	0.29515	0.402136	0.234935	0.261557	0.141614	0.269351	0.214126	0.116101	0.0379152	0.171724	0.111128	0.036461	0.0847752	0.0229917	0.122227	0.0912635	0.0536952	0.158715	0.1525	0.161	0.317342	0.348643	0.212702	0.199859	0.106923	0.048076	0.0890617
chr4_12009043_12019043	chr4	12009043	12019043	10000	0	0	0.141971	0.051405	0.118699	0.171413	0.220442	0.269765	0.11806	0.107236	0.0469871	0.0871858	0	0	0.0856505	0.0387002	0	0.0686897	0.0740855	0	0	0	0	0	0	0	0.0966879	0.145056	0.245103	0.112648	0.0447243	0.0414502	0.0475917	0	0
chr4_12029354_12039354	chr4	12029354	12039354	10000	0.150922	0.1162	0.24135	0.334133	0.118699	0.22855	0.244935	0.215812	0.05903	0.0402136	0.140961	0.0871858	0.0472048	0.153915	0.0428252	0.154801	0.0379152	0.137379	0.0370427	0.036461	0.0423876	0.13795	0.0611133	0	0.161086	0.133561	0.287742	0.173625	0.230373	0.0496218	0.0917839	0.11718	0.0707791	0.0722662	0.0740663
chr4_12096243_12106243	chr4	12096243	12106243	10000	3.89883	4.06701	2.29993	1.68352	2.87846	3.29969	2.69429	3.19671	2.06605	2.56026	1.40961	2.17964	2.0062	2.71275	2.67658	2.86382	3.45028	3.1769	2.46334	2.16943	2.41609	1.86232	2.56676	3.39956	2.14781	3.98292	1.99172	3.08908	2.9455	2.31316	1.86515	2.75105	3.03017	2.14928	2.70471
chr4_12130263_12140263	chr4	12130263	12140263	10000	0.452767	0.334076	1.26354	0.642563	1.37988	0.928485	2.4371	1.90184	1.56429	1.63535	0.974982	0.726548	1.26273	0.846532	0.40684	1.06426	0.796219	0.618207	0.518598	0.0729221	0.0423876	0.298892	0.0611133	0.0684476	0.134238	0.393421	0.953051	1.15418	2.16947	1.59982	0.988086	0.772543	0.644342	0.138067	0.087933
chr4_12146731_12153408	chr4	12146731	12153408	6677	1.73292	1.71855	0.829244	1.02009	0.999977	1.19803	1.11884	1.47468	1.50293	1.04393	1.09076	1.37105	0.901394	0.893245	0.897938	0.521645	1.1357	1.13163	1.55339	0.354945	0.888762	1.65284	1.09834	0.478392	1.12585	1.72574	0.924669	1.099	1.29676	1.27343	1.12107	0.770943	1.27357	0.965515	0.900861
chr4_12172015_12182015	chr4	12172015	12182015	10000	0.0503074	0	0.0851825	0.0771076	0.118699	0.0857063	0.171455	0.242788	0.05903	0.107236	0.0704806	0.014531	0.0826084	0	0.0856505	0	0	0.0686897	0	0	0	0.0919666	0.0611133	0.0684476	0	0.0251537	0.081145	0.102203	0.207121	0.0831331	0.0558733	0.0285502	0.0228966	0.0306555	0.043187
chr4_12261398_12271398	chr4	12261398	12271398	10000	0	0	0	0	0	0	0	0	0	0	0	0	0.0472048	0	0	0	0	0	0	0	0	0	0	0	0	0	0	0	0	0	0.0157349	0	0	0	0
chr4_12314583_12324583	chr4	12314583	12324583	10000	0.100615	0.0290501	0.0567883	0.0257025	0.0890246	0	0.0244935	0	0.029515	0.0536181	0.0469871	0.0290619	0	0.0384787	0	0.154801	0.151661	0.0343448	0	0	0	0.0459833	0.122227	0.0912635	0.0536952	0.0648324	0.0412454	0.0445123	0.0122468	0.0415665	0.0253497	0.0644265	0.0620019	0.0153278	0.0890617
chr4_12896837_12906837	chr4	12896837	12906837	10000	0	0	0	0	0	0	0	0.0809294	0	0.107236	0.0234935	0	0.118012	0	0	0	0.0379152	0	0.111128	0	0	0	0	0	0	0	0	0	0.0404647	0.0536181	0.0471685	0	0.0496811	0	0
chr4_12983553_12993553	chr4	12983553	12993553	10000	0.402459	0.0435751	0.127774	0.0899588	0	0.0142844	0.0244935	0.0269765	0.0442725	0.0670226	0	0.116248	0.0236024	0	0.0428252	0.0774005	0.0189576	0	0.0370427	0.109383	0.0847752	0.2759	0.18334	0.0456317	0.10739	0.223017	0.108866	0.0071422	0.025735	0.0556476	0.0466167	0.0400752	0.0186668	0.156686	0.112121
chr4_13066139_13076139	chr4	13066139	13076139	10000	0	0.0290501	0	0	0.0296749	0.0571376	0	0	0.088545	0.0536181	0.0587339	0.0871858	0.0944095	0.0384787	0.278364	0.0580503	0.0379152	0.0343448	0.0370427	0	0	0	0	0.0456317	0	0.014525	0	0.0434062	0	0.0710815	0.0801097	0.124964	0.0364343	0	0.0152106
chr4_13096806_13106806	chr4	13096806	13106806	10000	0.653996	0.551951	0.212956	0.257025	0.326423	0.399963	0.244935	0.215812	0.53127	0.603204	0.751793	0.552177	0.920493	0.577181	0.513903	0.657904	0.568728	0.515173	0.481555	0.437533	0.423876	0.13795	0.488906	0.136895	0.10739	0.602974	0.234991	0.363193	0.230373	0.567237	0.741488	0.582996	0.521819	0.333119	0.244397
chr4_13733435_13743435	chr4	13733435	13743435	10000	0	0	0	0	0	0	0	0.0269765	0.088545	0.0804272	0.0469871	0.116248	0.0472048	0	0	0	0.0379152	0	0.0370427	0	0	0	0	0	0	0	0	0	0.0134882	0.0844861	0.0701465	0	0.024986	0	0
chr4_13893649_13903649	chr4	13893649	13903649	10000	0.150922	0.0581001	0.0851825	0	0.118699	0.114275	0	0.0269765	0.029515	0	0.0234935	0.0581239	0.0236024	0	0.0428252	0.0387002	0.113746	0	0	0	0.0847752	0	0	0.182527	0.0536952	0.104511	0.0425912	0.116487	0.0134882	0.0147575	0.0350733	0.0271752	0.0379152	0.0282584	0.0787407
chr4_13909953_13919953	chr4	13909953	13919953	10000	0	0	0	0	0	0	0	0	0	0	0	0	0	0	0	0	0	0	0	0	0	0	0	0	0	0	0	0	0	0	0	0	0	0	0
chr4_13995193_14005193	chr4	13995193	14005193	10000	0	0.014525	0.0283942	0	0	0	0	0	0.029515	0	0	0	0	0	0.0428252	0	0	0	0	0	0	0	0	0	0	0.00726251	0.0141971	0	0	0.0147575	0	0.0142751	0	0	0
chr4_14209495_14219495	chr4	14209495	14219495	10000	0	0	0.0283942	0	0	0.114275	0.0244935	0.053953	0.029515	0	0	0.0581239	0	0	0	0	0	0	0	0	0	0	0	0	0	0	0.0141971	0.0571376	0.0392232	0.0147575	0.0193746	0	0	0	0
chr4_14237450_14247450	chr4	14237450	14247450	10000	0	0	0.0851825	0.051405	0	0	0	0	0	0	0	0	0	0	0	0	0.0379152	0	0	0	0	0	0	0	0	0	0.0682938	0	0	0	0	0	0.0126384	0	0
chr4_14492429_14502429	chr4	14492429	14502429	10000	0	0	0	0	0	0.0571376	0.0244935	0	0	0.0804272	0.0469871	0.101717	0	0	0.0856505	0.0387002	0	0.0343448	0.0370427	0	0.0423876	0	0	0.0456317	0	0	0	0.0285688	0.0122468	0.0402136	0.049568	0.0414502	0.0237959	0.0141292	0.0152106
chr4_14621805_14623619	chr4	14621805	14623619	1814	0	0.160144	0	0	0	0.157491	0	0	0	0	0	0	0.130112	0	0.236082	0	0	0.378664	0	0	0	0	0	0	0	0.0800718	0	0.0787453	0	0	0.0433708	0.0786939	0.126221	0	0
chr4_14796060_14809497	chr4	14796060	14809497	13437	4.23066	4.19417	3.07461	2.09453	3.18016	3.18919	2.60666	2.86087	2.88846	2.71343	2.22924	2.444	3.33739	3.20727	2.99589	2.73612	4.03503	4.03847	3.44596	4.21946	4.84222	4.73967	4.50265	4.77135	4.71537	4.21242	2.58457	3.18468	2.73376	2.80094	2.67021	2.97976	3.83982	4.60045	4.66312
chr4_14826587_14836587	chr4	14826587	14836587	10000	0.150922	0.20335	1.22095	0.771076	0.949596	1.17132	0.685818	0.9172	0.693602	0.670226	0.599085	0.668424	0.247825	0.577181	0.385427	0.309602	0.151661	0.240414	0.203735	0.036461	0.105969	0.0919666	0.0305566	0.182527	0.214781	0.177136	0.996012	1.06046	0.801509	0.681914	0.505112	0.42407	0.198603	0.0781322	0.142621
chr4_14854075_14864075	chr4	14854075	14864075	10000	0.0503074	0.0290501	0.454306	0.30843	0.237399	0.485669	0.171455	0.269765	0.206605	0.402136	0.234935	0.203434	0.483849	0.423266	0.214126	0.270902	0.341237	0.326276	0.185214	0.0729221	0	0.0919666	0	0.0456317	0.0536952	0.0396787	0.381368	0.361534	0.22061	0.30437	0.307406	0.302765	0.284242	0.0549629	0.033109
chr4_14915176_14925176	chr4	14915176	14925176	10000	1.55953	1.2782	0.68146	0.436943	0.860571	1.08561	0.612338	1.15999	0.70836	0.85789	0.317163	0.842796	0.79068	0.88501	1.13487	0.696604	0.872049	1.23641	1.07424	1.29437	0.762977	0.919666	0.855586	1.04953	0.590647	1.41887	0.559201	0.973092	0.886163	0.783125	0.650213	0.905494	1.0609	0.992337	0.831921
chr4_14942244_14952244	chr4	14942244	14952244	10000	0.150922	0.26145	0.141971	0.231323	0.504473	0.599944	0.134714	0.350694	0.0737875	0.0804272	0.0234935	0	0.0944095	0.0769574	0	0	0.189576	0.0686897	0	0.182305	0.127163	0.0459833	0.0611133	0.0456317	0.10739	0.206186	0.186647	0.552209	0.242704	0.0771073	0.039301	0.0256525	0.0860886	0.118484	0.0713785
chr4_15149794_15159794	chr4	15149794	15159794	10000	0	0	0	0	0.0296749	0.0285688	0.048987	0.0269765	0	0.0268091	0	0	0	0	0.0428252	0	0	0	0	0.036461	0	0	0	0	0	0	0	0.0291218	0.0379817	0.0134045	0	0.0142751	0	0.0121537	0
chr4_15255830_15265830	chr4	15255830	15265830	10000	0.20123	0.0726251	0.0851825	0.051405	0.341261	0.314257	0.269429	0.377671	0.575542	0.187663	0.0704806	0.14531	0.188819	0.115436	0	0.154801	0.132703	0.240414	0.203735	0	0	0.0459833	0	0.136895	0.0536952	0.136927	0.0682938	0.327759	0.32355	0.381603	0.13487	0.090079	0.192284	0.0153278	0.0635301
chr4_15286753_15296753	chr4	15286753	15296753	10000	0.503074	0.377651	0.653065	0.398389	0.682522	0.642798	0.195948	0.161859	0.634572	0.348518	0.493364	0.348743	0.637264	0.384787	0.685204	0.657904	0.417067	0.824276	0.333385	0.182305	0.296713	0.367867	0.36668	0.410686	0.322171	0.440362	0.525727	0.66266	0.178903	0.491545	0.493124	0.575965	0.524909	0.282295	0.366512
chr4_15871263_15881263	chr4	15871263	15881263	10000	0	0	0.113577	0.051405	0.0890246	0.0285688	0	0	0	0	0.0234935	0	0	0	0	0	0.0379152	0.103035	0.0185214	0	0	0.0919666	0	0.0456317	0	0	0.0824908	0.0587967	0	0	0.00783118	0	0.053157	0.0306555	0.0152106
chr4_15908064_15917239	chr4	15908064	15917239	9175	0.054831	0.0633244	0.185684	0.224109	0.339603	0.311376	0.106784	0.205815	0.193014	0.292197	0.179242	0.110863	0.102899	0.125816	0.140028	0.14763	0.123973	0.187165	0.121121	0	0.046199	0.0501181	0.199825	0	0.0292617	0.0590777	0.204897	0.32549	0.156299	0.242605	0.131001	0.137825	0.144086	0.0321057	0.0763623
chr4_15945507_15957924	chr4	15945507	15957924	12417	0.202575	0.280745	0.297273	0.0620984	0.310681	0.299101	0.276161	0.325882	0.309008	0.151134	0.208125	0.23405	0.30413	0.278899	0.344892	0.187003	0.152675	0.331914	0.38782	0.411093	0.307231	0.592521	0.344522	0.220496	0.497298	0.24166	0.179686	0.304891	0.301021	0.230071	0.248768	0.270264	0.290803	0.436948	0.354105
chr4_15992589_15997120	chr4	15992589	15997120	4531	2.2761	2.62867	1.28466	1.47487	1.17887	1.76545	1.16224	1.72659	1.36794	2.36672	1.42589	1.63558	1.97945	1.104	1.98484	1.06765	1.46439	1.62969	1.79859	1.24729	1.1226	1.11635	2.96732	2.36669	4.38473	2.45239	1.37977	1.47216	1.44441	1.86733	1.68031	1.3855	1.63089	1.16208	3.23958
chr4_16013888_16023888	chr4	16013888	16023888	10000	0	0.0290501	0.34073	0.179918	0.415448	0.285688	0.514364	0.323718	0.265635	0.134045	0.199695	0.0871858	0.0472048	0.30783	0.171301	0.193501	0.151661	0.0343448	0.148171	0.0729221	0.0847752	0.0459833	0.122227	0.0456317	0	0.014525	0.260324	0.350568	0.419041	0.19984	0.111362	0.224211	0.111392	0.0678935	0.0559527
chr4_16112732_16122732	chr4	16112732	16122732	10000	0.251537	0.290501	0.141971	0.128513	0.237399	0.142844	0.269429	0.323718	0.029515	0	0.0939742	0.232495	0.0472048	0.0769574	0.214126	0.270902	0.151661	0.206069	0.259299	0.145844	0.339101	0.183933	0.244453	0.0912635	0.241629	0.271019	0.135242	0.190121	0.296573	0.0147575	0.124558	0.187328	0.205676	0.222959	0.192448
chr4_16163647_16173647	chr4	16163647	16173647	10000	0.100615	0	0.198759	0	0.0296749	0.0571376	0.293922	0.161859	0.206605	0.0804272	0	0.14531	0.0472048	0.0769574	0.171301	0.154801	0.113746	0.171724	0.148171	0.109383	0	0	0.18334	0	0	0.0503074	0.0993795	0.0434062	0.22789	0.143516	0.0641715	0.134353	0.144547	0.036461	0.0611133
chr4_16454875_16464875	chr4	16454875	16464875	10000	0.301845	0.0871502	0.0851825	0.30843	0.504473	0.171413	0.122468	0.107906	0.147575	0.0268091	0.140961	0.14531	0.401241	0.346308	0.513903	0.425702	0.720389	0.309104	0.222256	0.328149	0.254326	0.13795	0.488906	0.433502	0.268476	0.194497	0.196806	0.337943	0.115187	0.087192	0.22917	0.428638	0.41725	0.240142	0.396961
chr4_16509323_16519323	chr4	16509323	16519323	10000	0	0	0	0.0771076	0.0296749	0.0571376	0	0.0269765	0	0	0	0	0.059006	0.0384787	0	0	0	0.0343448	0	0	0	0	0	0	0	0	0.0385538	0.0434062	0.0134882	0	0.0196687	0.0128262	0.0114483	0	0
chr4_17646674_17656674	chr4	17646674	17656674	10000	0	0	0	0	0	0	0	0	0	0	0	0	0	0.192394	0	0	0.0379152	0	0	0	0	0	0	0	0	0	0	0	0	0	0	0.0641312	0.0126384	0	0
chr4_17657963_17667963	chr4	17657963	17667963	10000	0	0	0	0	0	0.0285688	0	0	0	0	0	0	0	0	0	0	0	0.0343448	0	0	0	0	0	0.0456317	0	0	0	0.0142844	0	0	0	0	0.0114483	0	0.0152106
chr4_17842892_17852892	chr4	17842892	17852892	10000	0	0	0	0	0	0.0857063	0.122468	0	0	0	0	0.014531	0	0	0	0	0.0379152	0	0.0370427	0	0	0	0	0	0	0	0	0.0428532	0.0612338	0	0.00484366	0	0.024986	0	0
chr4_18119145_18129145	chr4	18119145	18129145	10000	0	0	0	0	0	0	0	0	0	0	0	0.0581239	0	0	0	0.0387002	0.0379152	0	0	0	0.0423876	0	0	0	0.0536952	0	0	0	0	0	0.0193746	0.0129001	0.0126384	0.0141292	0.0178984
chr4_18850453_18860453	chr4	18850453	18860453	10000	0	0	0	0	0	0	0	0	0	0	0	0	0	0	0	0	0	0	0	0	0	0	0	0	0	0	0	0	0	0	0	0	0	0	0
chr4_19122526_19132526	chr4	19122526	19132526	10000	0.0503074	0.0290501	0.0567883	0	0.0296749	0	0	0	0	0	0	0	0.0236024	0	0	0	0	0	0	0	0	0	0	0	0	0.0396787	0.0283942	0.0148374	0	0	0.00786746	0	0	0	0
chr4_19270849_19280849	chr4	19270849	19280849	10000	0.0503074	0	0	0	0.0296749	0.0285688	0	0	0	0.0268091	0	0	0	0	0	0	0	0.0343448	0.0370427	0	0.0423876	0	0	0	0	0.0251537	0	0.0291218	0	0.0134045	0	0	0.0237959	0.0141292	0
chr4_19510623_19519253	chr4	19510623	19519253	8630	0.291468	0.437602	0.625132	0.565872	0.550171	0.562769	0.227054	0.453255	0.102601	0.155325	0.0272231	0.269404	0.109397	0.31211	0.173683	0.224219	0.175737	0.238782	0.193154	0.549239	0.196466	0.559473	1.13304	0.581633	0.497754	0.364535	0.595502	0.55647	0.340155	0.128963	0.135341	0.236671	0.202558	0.435059	0.737475
chr4_19570108_19575161	chr4	19570108	19575161	5053	0	0.287454	0.561927	0.356061	0.528545	0.734997	0.387786	0.694032	0.350465	0.106111	0.0464943	0.2013	0.140129	0	0	0.0382943	0.15007	0.237892	0	0	0	0	0	0	0.212528	0.143727	0.458994	0.631771	0.540909	0.228288	0.129308	0.0127648	0.129321	0	0.0708427
chr4_19708993_19716731	chr4	19708993	19716731	7738	0	0.018771	0.568764	0.597888	0.40267	0.516882	0.253228	1.02844	0.419572	0.381106	0.24289	0.281681	0.32027	0	0.442753	0.15004	0.195995	0.133154	0.0957424	0.117799	0.0547785	0.148563	0.236934	0	0.104087	0.00938552	0.583326	0.459776	0.640834	0.400339	0.281614	0.197597	0.14163	0.107047	0.113674
chr4_19720199_19730199	chr4	19720199	19730199	10000	0	0.014525	0.709854	0.398389	0.445123	0.71422	0.636831	0.499065	0.265635	0.160854	0.0234935	0.116248	0.141614	0.0384787	0.0428252	0.0387002	0	0.103035	0.0370427	0	0	0	0	0	0	0.00726251	0.554121	0.579671	0.567948	0.213245	0.0937852	0.0400014	0.0466924	0	0
chr4_19808724_19818724	chr4	19808724	19818724	10000	0	0	0.0141971	0	0.0296749	0.0285688	0.048987	0	0.11806	0.0804272	0.0234935	0	0	0.0384787	0	0	0	0	0	0	0	0	0	0	0	0	0.00709854	0.0291218	0.0244935	0.0992435	0.00783118	0.0128262	0	0	0
chr4_19842218_19852218	chr4	19842218	19852218	10000	0	0	0	0	0	0	0	0	0.029515	0	0	0	0	0	0	0	0	0	0	0	0.0423876	0	0	0	0	0	0	0	0	0.0147575	0	0	0	0.0141292	0
chr4_19866840_19876840	chr4	19866840	19876840	10000	0	0	0	0	0	0	0	0	0	0	0	0	0	0	0	0	0	0	0	0	0	0	0	0	0	0	0	0	0	0	0	0	0	0	0
chr4_19922605_19932605	chr4	19922605	19932605	10000	0	0	0	0.051405	0	0.0285688	0	0.0269765	0	0.0268091	0	0	0	0	0	0	0	0	0	0	0	0	0	0.0912635	0	0	0.0257025	0.0142844	0.0134882	0.0134045	0	0	0	0	0.0304212
chr4_19997937_20007937	chr4	19997937	20007937	10000	0.100615	0.0581001	0.0851825	0.128513	0.118699	0.171413	0.097974	0.0809294	0.088545	0.0804272	0.0234935	0.0290619	0	0.115436	0	0.0193501	0	0.0686897	0	0	0.0847752	0	0	0.0912635	0	0.0793575	0.106848	0.145056	0.0894517	0.0844861	0.0175185	0.0449287	0.0228966	0.0282584	0.0304212
chr4_20030785_20042051	chr4	20030785	20042051	11266	0.0446542	0.0515712	0.0756102	0.0456285	0.0263402	0.15215	0.108705	0.28734	0.0261983	0	0	0.0515923	0.104751	0.102464	0.285096	0	0.302891	0.106699	0.164401	0	0.0376243	0.285712	0.488212	0.121512	0.190645	0.0481127	0.0606193	0.0892453	0.198023	0.0130991	0.0521143	0.129187	0.19133	0.107779	0.26679
chr4_20066750_20076750	chr4	20066750	20076750	10000	0.251537	0.0290501	0	0	0.0593497	0	0.0734805	0.0269765	0	0.0268091	0.0704806	0	0.0708072	0.0384787	0	0.0774005	0	0	0.111128	0	0.0847752	0	0.0611133	0	0.0536952	0.140294	0	0.0296749	0.0502285	0.0134045	0.0470959	0.0386264	0.0370427	0.0282584	0.0382695
chr4_20108873_20118873	chr4	20108873	20118873	10000	0	0	0	0	0	0	0	0	0	0	0.0234935	0	0	0	0	0	0	0	0	0	0.0423876	0	0	0	0	0	0	0	0	0	0.00783118	0	0	0.0141292	0
chr4_20778866_20788866	chr4	20778866	20788866	10000	0	0	0.0567883	0.0771076	0.0890246	0	0.048987	0	0	0	0	0	0	0	0	0	0	0.103035	0	0	0	0	0	0	0	0	0.0669479	0.0445123	0.0244935	0	0	0	0.0343448	0	0
chr4_21667479_21677479	chr4	21667479	21677479	10000	0	0.0581001	0.482701	0.385538	0.385773	0.485669	0.293922	0.499065	0.35418	0.268091	0.117468	0.203434	0.0236024	0.115436	0.0428252	0	0.0758304	0.206069	0.148171	0	0	0.0459833	0	0.0912635	0.0536952	0.0290501	0.434119	0.435721	0.396493	0.311135	0.114835	0.0527538	0.143357	0.0153278	0.0483196
chr4_21685963_21695963	chr4	21685963	21695963	10000	0	0	1.4765	0.732522	0.860571	0.828495	0.342909	0.633947	0.35418	0.321709	0.258429	0.159841	0.247825	0.115436	0.128476	0.154801	0.094788	0.206069	0.0740855	0.0729221	0.0847752	0.0459833	0	0.0912635	0.0536952	0	1.10451	0.844533	0.488428	0.337944	0.222032	0.132904	0.124981	0.0678935	0.0483196
chr4_21717700_21727700	chr4	21717700	21727700	10000	0.150922	0.377651	0.82343	0.591158	0.97927	0.885632	0.587844	0.647436	1.06254	0.85789	0.352403	0.406867	0.519252	0.731095	0.342602	0.657904	0.379152	0.412138	0.740855	0.473994	0.402682	0.367867	0.611133	0.296606	0.268476	0.264286	0.707294	0.932451	0.61764	0.960215	0.426174	0.5772	0.510715	0.414847	0.392072
chr4_21837872_21847582	chr4	21837872	21847582	9710	1.96878	3.14135	2.1493	1.21763	1.4975	1.82417	1.33693	1.76417	1.21586	1.33907	0.568587	1.01762	0.960138	1.4266	1.58775	1.43482	1.28857	1.73316	1.27799	1.44567	1.63701	1.27863	2.36019	1.66831	1.24423	2.55507	1.68346	1.66083	1.55055	1.27747	0.848781	1.48306	1.43324	1.45377	1.75758
chr4_21876475_21879672	chr4	21876475	21879672	3197	5.6649	6.36066	3.33056	2.69326	3.43438	3.97657	3.40932	2.99551	3.739	4.10899	3.30688	4.49974	4.83565	7.28171	5.35818	5.68943	5.51472	4.08228	4.51882	5.58834	4.44161	5.96906	6.78611	8.13578	4.78672	6.01278	3.01191	3.70547	3.20242	3.92399	4.21409	6.10977	4.70527	5.333	6.56954
chr4_21912162_21931328	chr4	21912162	21931328	19166	0.236234	0.212199	1.62963	1.03261	1.45541	1.46079	1.06071	1.53419	1.00098	0.741354	0.183869	0.272939	0.307868	0.140536	0.234616	0.121153	0.276955	0.591349	0.338228	0.114143	0.0442321	0.119961	0.127545	0.0476174	0.112063	0.224217	1.33112	1.4581	1.29745	0.871166	0.254892	0.165435	0.402178	0.0927785	0.095742
chr4_21996839_22006839	chr4	21996839	22006839	10000	0.0503074	0.0871502	0.227153	0.0257025	0.0296749	0.171413	0.0734805	0.053953	0.05903	0.0268091	0.0704806	0.0290619	0.118012	0	0.0428252	0.0580503	0	0	0	0.036461	0	0	0.305566	0.0912635	0	0.0687288	0.126428	0.100544	0.0637167	0.0429195	0.0725182	0.0336252	0	0.0121537	0.132277
chr4_22347542_22357542	chr4	22347542	22357542	10000	0	0.0871502	0.227153	0.051405	0.0593497	0.171413	0.220442	0.161859	0.147575	0.107236	0.0234935	0.232495	0.0944095	0.0769574	0.0428252	0.0387002	0.113746	0.274759	0.148171	0.036461	0	0.0459833	0	0	0	0.0435751	0.139279	0.115381	0.19115	0.127406	0.1168	0.0528276	0.178892	0.0274815	0
chr4_22434091_22444091	chr4	22434091	22444091	10000	1.30799	0.784351	0.468504	0.179918	0.296749	0.699935	0.257182	0.202324	0.17709	0.214472	0.117468	0.188903	0.20062	0.384787	0.49249	0.135451	0.492898	0.63538	0.296342	0.619838	0.44507	0.574791	1.1306	0.547581	0.751733	1.04617	0.324211	0.498342	0.229753	0.195781	0.168997	0.337576	0.474873	0.546566	0.80997
chr4_22472779_22482779	chr4	22472779	22482779	10000	0	0	0	0	0	0.0285688	0.048987	0.053953	0	0	0.0234935	0	0.0236024	0	0	0	0	0	0	0.109383	0	0.0459833	0	0.0456317	0.0536952	0	0	0.0142844	0.05147	0	0.0156986	0	0	0.0517888	0.033109
chr4_22488366_22490547	chr4	22488366	22490547	2181	0	0	0	0	0	0	0	0	0	0	0	0	0	0	0	0	0	0	0	0	0	0	0	0	0	0	0	0	0	0	0	0	0	0	0
chr4_22493126_22503126	chr4	22493126	22503126	10000	0.0503074	0	0.0283942	0	0	0	0.0244935	0.0269765	0	0.0804272	0.0234935	0	0	0	0	0	0	0.103035	0.0370427	0	0	0.13795	0	0.0456317	0	0.0251537	0.0141971	0	0.025735	0.0402136	0.00783118	0	0.0466924	0.0459833	0.0152106
chr4_22918166_22928166	chr4	22918166	22928166	10000	0.150922	0	0	0	0	0	0	0.0269765	0	0.0268091	0	0	0.0472048	0	0	0	0.0758304	0	0	0	0	0	0	0	0	0.0754611	0	0	0.0134882	0.0134045	0.0157349	0	0.0252768	0	0
chr4_22938435_22948435	chr4	22938435	22948435	10000	0	0	0.0283942	0	0.0296749	0	0.048987	0	0	0	0.0234935	0	0	0.0384787	0	0	0	0	0	0	0	0	0	0	0	0	0.0141971	0.0148374	0.0244935	0	0.00783118	0.0128262	0	0	0
chr4_23250783_23260783	chr4	23250783	23260783	10000	0	0	0.0567883	0.051405	0	0.0285688	0.048987	0	0	0	0.0234935	0	0.106211	0	0	0.0387002	0	0.0343448	0.0370427	0	0	0	0	0	0.161086	0	0.0540967	0.0142844	0.0244935	0	0.0432348	0.0129001	0.0237959	0	0.0536952
chr4_23392503_23402503	chr4	23392503	23402503	10000	0	0	0.0567883	0	0	0	0	0	0	0	0	0	0.0236024	0	0	0	0	0	0	0	0	0	0	0	0	0	0.0283942	0	0	0	0.00786746	0	0	0	0
chr4_23923487_23933487	chr4	23923487	23933487	10000	0	0	0	0	0	0	0.0244935	0	0	0	0	0	0	0	0	0.0387002	0	0	0	0	0	0	0	0	0	0	0	0	0.0122468	0	0	0.0129001	0	0	0
chr4_23933954_23943954	chr4	23933954	23943954	10000	0	0	0	0	0.0296749	0.0285688	0	0	0	0	0	0	0.0236024	0	0.0428252	0	0	0	0	0	0	0	0	0.0456317	0	0	0	0.0291218	0	0	0.00786746	0.0142751	0	0	0.0152106
chr4_24420369_24430369	chr4	24420369	24430369	10000	0	0	0	0	0.0593497	0.0571376	0.0734805	0	0.029515	0	0	0	0.0236024	0	0	0	0	0	0	0	0	0	0	0	0	0	0	0.0582436	0.0367403	0.0147575	0.00786746	0	0	0	0
chr4_24430890_24440890	chr4	24430890	24440890	10000	0.553382	1.07485	0.993795	0.925291	1.15732	0.914201	0.195948	0.485577	0.35418	0.2949	0.493364	0.668424	0.613662	0.769574	0.342602	0.251551	0.0758304	0.343448	0.296342	0.619838	0.847752	1.28753	0.855586	1.27769	1.0739	0.814117	0.959543	1.03576	0.340762	0.32454	0.591817	0.454576	0.23854	0.918374	1.06906
chr4_24486450_24496450	chr4	24486450	24496450	10000	0.251537	0.0290501	0.738248	0.732522	0.608335	0.342825	0.832779	0.822783	0.634572	0.455754	0.352403	0.435929	0.271427	0.538702	0.428252	0.541803	0.151661	0.446483	0.296342	0.0729221	0.0211938	0.229917	0.213896	0.136895	0.0536952	0.140294	0.735385	0.47558	0.827781	0.545163	0.353253	0.502919	0.298162	0.108011	0.134829
chr4_24602950_24612553	chr4	24602950	24612553	9603	2.82891	3.29736	0.857472	0.334564	0.74164	0.818121	0.599393	0.800614	0.814482	0.628141	1.30887	1.48291	1.40095	1.00174	1.24868	2.05531	0.967325	1.57365	0.867918	2.14521	2.22907	2.34633	2.51377	2.49471	4.02588	3.06313	0.596018	0.77988	0.700004	0.721311	1.39758	1.43524	1.1363	2.2402	3.01145
chr4_24851124_24861124	chr4	24851124	24861124	10000	0.100615	0.0290501	0.0283942	0.128513	0.118699	0.0857063	0.048987	0.107906	0.11806	0.0268091	0.0352403	0.232495	0.0236024	0.192394	0.0856505	0.154801	0.0379152	0.0686897	0.0185214	0.036461	0	0	0.122227	0.136895	0.10739	0.0648324	0.0784534	0.102203	0.0784465	0.0724345	0.0971127	0.144282	0.0417088	0.0121537	0.122171
chr4_24888082_24898082	chr4	24888082	24898082	10000	0	0	0.113577	0.20562	0.148374	0.199981	0.465377	0.269765	0.29515	0.2949	0.234935	0.116248	0.236024	0.0384787	0.256951	0.348302	0.189576	0.171724	0.185214	0.036461	0	0.0919666	0	0.0456317	0.134238	0	0.159598	0.174178	0.367571	0.295025	0.195736	0.214577	0.182171	0.0428092	0.0599566
chr4_24905001_24915001	chr4	24905001	24915001	10000	0.0503074	0.101675	0.269744	0.295579	0.207724	0.142844	0.159208	0.215812	0.11806	0	0.0704806	0.0871858	0.129813	0.0769574	0.128476	0.290252	0.227491	0.171724	0.166692	0.109383	0	0.183933	0.18334	0.182527	0.161086	0.0759913	0.282662	0.175284	0.18751	0.05903	0.0958265	0.165228	0.188636	0.0977721	0.175651
chr4_24956406_24966406	chr4	24956406	24966406	10000	0.0503074	0.0581001	0.0283942	0.0771076	0	0.0571376	0.0244935	0	0	0.107236	0.0704806	0	0.0472048	0	0	0	0	0.171724	0.0370427	0	0	0.0459833	0	0.136895	0	0.0542038	0.0527509	0.0285688	0.0122468	0.0536181	0.0392285	0	0.069589	0.0153278	0.0456317
chr4_25009233_25019233	chr4	25009233	25019233	10000	0.0503074	0.14525	0.255547	0.128513	0.0296749	0.0571376	0.0734805	0.161859	0.088545	0.268091	0.187948	0.174372	0.188819	0.192394	0.0856505	0.348302	0.0758304	0.171724	0.0370427	0.036461	0.254326	0.2759	0.36668	0.319422	0.349019	0.0977788	0.19203	0.0434062	0.11767	0.178318	0.183713	0.208782	0.0948658	0.188895	0.34504
chr4_25189907_25199907	chr4	25189907	25199907	10000	0	0.0581001	0.227153	0.154215	0.326423	0.542807	0.318416	0.404647	0.23612	0.268091	0.0469871	0.261557	0.236024	0.0384787	0.107063	0.0774005	0.0568728	0.343448	0.148171	0.109383	0.0847752	0.114958	0.0611133	0	0	0.0290501	0.190684	0.434615	0.361531	0.252105	0.181523	0.0743141	0.182831	0.103039	0.0203711
chr4_25242876_25248599	chr4	25242876	25248599	5723	0.615328	0.964443	0.893054	0.808397	1.11482	1.4227	0.855967	1.08415	1.03145	0.96031	0.492613	0.507809	0.927929	0.672352	0.14966	0.777656	0.364378	0.780155	0.938528	0.382258	0.592523	1.52662	0.320356	0.91694	1.595	0.789885	0.850725	1.26876	0.970059	0.995881	0.642784	0.533223	0.694354	0.833799	0.944099
chr4_25281821_25291821	chr4	25281821	25291821	10000	0	0.14525	0.113577	0.0257025	0.163212	0.0571376	0.269429	0.215812	0.17709	0.0804272	0.0469871	0.101717	0.224223	0.0384787	0.0856505	0.154801	0.151661	0	0.0370427	0	0.0211938	0	0	0	0	0.0726251	0.0696396	0.110175	0.24262	0.128759	0.124309	0.0929767	0.0629012	0.0070646	0
chr4_25599331_25609331	chr4	25599331	25609331	10000	0.905534	0.987702	0.141971	0.0257025	0.207724	0.0285688	0.048987	0.107906	0.147575	0.0268091	0.32891	0.203434	0.212421	0.346308	0.385427	0.348302	0.0379152	0.103035	0.185214	0.164075	0.551039	0.505816	0.611133	0.319422	0.322171	0.946618	0.0838366	0.118146	0.0784465	0.087192	0.248255	0.360013	0.108721	0.406977	0.417575
chr4_25800244_25810244	chr4	25800244	25810244	10000	0.553382	0.581001	1.27774	1.25942	1.39472	1.2856	0.857273	0.728365	0.383695	0.2949	0.281923	0.290619	0.330433	0.461744	0	0.580503	0.341237	0.56669	0.40747	0.0729221	0.339101	0.2759	0.122227	0.365054	0.0536952	0.567191	1.26858	1.34016	0.792819	0.339297	0.300992	0.347416	0.438466	0.229308	0.180325
chr4_26314505_26324505	chr4	26314505	26324505	10000	0.251537	0.1162	0.454306	0.642563	0.771546	0.399963	0.293922	0.728365	0.29515	0.214472	0.234935	0.14531	0.542855	0.269351	0.385427	0.309602	0.492898	0.274759	0.370427	0.328149	0.211938	0.0919666	0.611133	0.136895	0.214781	0.183869	0.548435	0.585755	0.511144	0.254811	0.3077	0.32146	0.379361	0.210685	0.320936
chr4_26346891_26356891	chr4	26346891	26356891	10000	0.0503074	0.0290501	0.283942	0.282728	0.207724	0.342825	0.367403	0.215812	0.265635	0.428945	0.32891	0.508584	0.377638	0.153915	0.342602	0.696604	0.530813	0.137379	0.0370427	0.109383	0	0	0	0.182527	0.0536952	0.0396787	0.283335	0.275275	0.291607	0.34729	0.405044	0.397707	0.235078	0.036461	0.0787407
chr4_26625819_26635819	chr4	26625819	26635819	10000	0	0	0	0.051405	0	0	0	0	0	0	0	0	0	0	0	0	0	0	0	0	0	0	0	0	0	0	0.0257025	0	0	0	0	0	0	0	0
chr4_26705449_26715449	chr4	26705449	26715449	10000	0	0	0.0283942	0	0.0296749	0	0.097974	0.161859	0.029515	0.0536181	0	0	0.0236024	0	0.0428252	0	0	0	0	0	0	0.0919666	0	0.0456317	0	0	0.0141971	0.0148374	0.129916	0.0415665	0.00786746	0.0142751	0	0.0306555	0.0152106
chr4_28803130_28813130	chr4	28803130	28813130	10000	0	0.0290501	0.0567883	0.051405	0.148374	0.428532	0.171455	0.242788	0	0.0804272	0.0469871	0.14531	0.0236024	0.0384787	0.128476	0.0580503	0	0.0343448	0.12965	0.182305	0	0.0459833	0.0611133	0.0912635	0	0.014525	0.0540967	0.288453	0.207121	0.0402136	0.0719664	0.0750016	0.0546648	0.0760962	0.0507922
chr4_28967499_28977499	chr4	28967499	28977499	10000	0	0.0581001	0.0567883	0.0771076	0.0890246	0.0571376	0	0.0269765	0.088545	0.0536181	0.0704806	0.0581239	0.0472048	0	0	0.0774005	0.0379152	0.0686897	0.148171	0.0729221	0	0.0459833	0	0	0	0.0290501	0.0669479	0.0730811	0.0134882	0.0710815	0.0586031	0.0258002	0.0849253	0.0396351	0
chr4_29058078_29068078	chr4	29058078	29068078	10000	0	0	0	0	0.0296749	0	0	0	0	0	0	0	0	0	0	0	0.0758304	0	0.0370427	0	0	0	0	0	0	0	0	0.0148374	0	0	0	0	0.0376244	0	0
chr4_29088811_29090604	chr4	29088811	29090604	1793	0	0.162019	0	0	0.165504	0	0	0	0	0.149521	0	0.648342	0.263273	0.42921	0	0.431681	0	0	0	0	0	0	0	0	0	0.0810096	0	0.082752	0	0.0747603	0.303872	0.286964	0	0	0
chr4_29091662_29101662	chr4	29091662	29101662	10000	0	0.0581001	0	0.0257025	0.118699	0	0	0.053953	0.05903	0.160854	0	0.174372	0.0472048	0.0384787	0	0.193501	0.0758304	0.206069	0.0370427	0	0	0	0	0	0	0.0290501	0.0128513	0.0593497	0.0269765	0.109942	0.0738588	0.0773266	0.106314	0	0
chr4_30422111_30432111	chr4	30422111	30432111	10000	0	0	0	0	0	0.0285688	0	0.0809294	0	0	0	0	0	0	0	0	0	0	0	0	0	0	0	0	0	0	0	0.0142844	0.0404647	0	0	0	0	0	0
chr4_30523783_30533783	chr4	30523783	30533783	10000	0	0	0	0	0	0.0285688	0	0.0134882	0	0	0	0	0	0	0	0	0	0	0	0	0.0423876	0	0	0	0	0	0	0.0142844	0.00674412	0	0	0	0	0.0141292	0
chr4_30654595_30664595	chr4	30654595	30664595	10000	0	0	0	0	0	0	0	0	0	0	0	0	0	0	0	0	0	0.0171724	0	0	0	0	0	0	0	0	0	0	0	0	0	0	0.00572414	0	0
chr4_30796663_30806663	chr4	30796663	30806663	10000	0.0503074	0.0581001	0	0.10281	0	0.0571376	0.048987	0.0269765	0.147575	0.134045	0.0234935	0.0581239	0.118012	0	0.128476	0.0774005	0.0379152	0	0.0555641	0	0.0847752	0	0	0	0.0536952	0.0542038	0.051405	0.0285688	0.0379817	0.14081	0.0665431	0.0686254	0.0311598	0.0282584	0.0178984
chr4_31954096_31964096	chr4	31954096	31964096	10000	0.88038	1.46703	2.83942	1.72207	3.50163	3.62824	2.86574	3.29113	2.86295	2.56026	1.24516	1.62747	1.32173	2.05861	1.15628	1.47061	1.36495	1.92331	1.81509	1.05737	1.14446	1.24155	1.10004	1.27769	1.42292	1.1737	2.28074	3.56493	3.07844	2.71161	1.39812	1.56183	1.70112	1.14779	1.26688
chr4_32023467_32033467	chr4	32023467	32033467	10000	0.251537	0.915077	0.58208	0.282728	0.771546	0.71422	0.391896	0.579994	0.398452	0.428945	0.422884	0.494053	0.566457	0.250112	0.471078	0.232201	0.454982	0.583862	0.796419	0.619838	0.466263	0.620775	0.427793	0.638844	0.698038	0.583307	0.432404	0.742883	0.485945	0.413699	0.494465	0.317797	0.611754	0.568959	0.588225
chr4_32228803_32238803	chr4	32228803	32238803	10000	0.0503074	0	0.0567883	0.0257025	0.0890246	0.171413	0.122468	0.188835	0	0.187663	0.0234935	0.0871858	0.118012	0.0384787	0.0428252	0.232201	0	0.0343448	0	0.036461	0	0	0	0.0456317	0.0536952	0.0251537	0.0412454	0.130219	0.155651	0.0938317	0.0762304	0.104502	0.0114483	0.0121537	0.033109
chr4_32586108_32596959	chr4	32586108	32596959	10851	0.23181	0.307875	0.418677	0.402675	0.328171	0.724027	0.383734	0.59666	0.204002	0.617663	0.151557	0.174088	0.174011	0.265957	0.0986666	0.0534977	0.4193	0.253211	0.238963	0.100805	0	0.275451	0.197121	0.042053	0.0989682	0.269843	0.410676	0.526099	0.490197	0.410832	0.166552	0.139374	0.303825	0.125418	0.112714
chr4_32602760_32615450	chr4	32602760	32615450	12690	0.0792867	0.137352	0.447504	0.526608	0.911993	0.630359	0.67555	0.999129	0.45354	0.538716	0.0925672	0.274817	0.24179	0.106127	0.118115	0.18298	0.089634	0.257113	0.0291905	0	0.0334024	0.0543538	0.120396	0.0719176	0.105783	0.10832	0.487056	0.771176	0.837339	0.496128	0.203058	0.135741	0.125312	0.0292521	0.0993656
chr4_32653265_32657118	chr4	32653265	32657118	3853	2.15435	2.97814	1.95288	2.23471	2.195	3.52198	1.71639	1.9604	2.60449	1.98302	1.12803	2.41366	1.77646	2.59654	2.5564	1.90839	1.96809	2.31759	1.53824	1.98724	3.35536	2.38688	3.01363	1.77648	1.32392	2.56625	2.0938	2.85849	1.83839	2.29375	1.77272	2.35378	1.9413	2.57649	2.03801
chr4_32775217_32785217	chr4	32775217	32785217	10000	6.76635	6.17314	2.75423	2.91724	3.81322	2.6569	2.6453	2.18509	2.42023	2.49324	3.61801	3.6618	4.42545	4.8868	4.60371	4.43118	3.86735	4.8598	3.2968	4.61232	5.42561	5.40304	5.92799	5.24765	5.42322	6.46974	2.83573	3.23506	2.4152	2.45674	3.90175	4.64056	4.00798	5.14699	5.53295
chr4_32790252_32800252	chr4	32790252	32800252	10000	1.71045	1.162	0.596277	0.30843	0.51931	0.871348	0.587844	0.593483	0.76739	0.616608	0.446377	0.552177	0.472048	0.634899	0.642379	0.503103	0.606643	0.721242	0.555641	0.255227	0.423876	0.643766	0.488906	0.684476	0.268476	1.43623	0.452354	0.695329	0.590663	0.691999	0.490201	0.59346	0.627842	0.440957	0.480619
chr4_32801559_32804034	chr4	32801559	32804034	2475	2.64241	2.87566	0.917791	1.24618	1.79848	1.26972	1.28653	0.653975	1.01365	0.974875	0.379694	1.0568	1.52581	0.777348	1.21122	0.312729	1.53193	1.73459	0.449003	1.47317	1.02758	1.67212	1.97538	1.29059	0.650851	2.75904	1.08199	1.5341	0.970251	0.99426	0.987434	0.767099	1.23851	1.39096	1.30561
chr4_32950841_32960841	chr4	32950841	32960841	10000	0	0.0871502	0.738248	0.154215	0.534148	0.428532	0.391896	0.566506	0.11806	0.268091	0.0939742	0.0581239	0.0708072	0	0.0428252	0.193501	0.189576	0.137379	0.296342	0.036461	0.0847752	0.0459833	0	0.0228159	0	0.0435751	0.446232	0.48134	0.479201	0.193075	0.0743017	0.0787755	0.207766	0.0557398	0.00760529
chr4_32973036_32983036	chr4	32973036	32983036	10000	0	0.0871502	0.255547	0.179918	0.267074	0.371394	0.342909	0.404647	0.162332	0.241281	0.0939742	0.0581239	0.0826084	0	0.214126	0.154801	0.0379152	0.206069	0.111128	0.036461	0.0423876	0.114958	0.305566	0.0228159	0.0536952	0.0435751	0.217733	0.319234	0.373778	0.201807	0.0782355	0.122976	0.118371	0.0646023	0.127359
chr4_33022180_33031415	chr4	33022180	33031415	9235	0.980545	1.63574	0.307462	0.250485	0.771193	0.773383	0.928287	1.19766	1.18252	0.725746	0.559673	1.02275	0.945629	0.54166	0.881082	0.963839	0.61584	1.00413	0.722002	0.552739	0.917977	1.14523	0.595581	1.48235	0.784933	1.30814	0.278974	0.772288	1.06297	0.954131	0.842685	0.795527	0.780656	0.871981	0.954289
chr4_33052363_33062998	chr4	33052363	33062998	10635	0.212866	0.054631	0.21359	0.0725036	0.027903	0.107452	0.138186	0.202926	0.0277527	0	0.0441816	0.0819801	0	0.217087	0.0805364	0.0363895	0	0.0968825	0.0870774	0.068568	0.0199283	0.0432377	0	0.171629	0.151467	0.133749	0.143047	0.0676775	0.170556	0.0138763	0.0420539	0.111338	0.06132	0.0439114	0.107699
chr4_33095865_33105865	chr4	33095865	33105865	10000	0	0.0581001	0.0567883	0.0257025	0.0148374	0.0285688	0.171455	0	0.05903	0.0268091	0.0234935	0	0.0472048	0	0	0	0.151661	0	0.0370427	0	0.127163	0	0	0	0	0.0290501	0.0412454	0.0217031	0.0857273	0.0429195	0.0235661	0	0.0629012	0.0423876	0
chr4_33122520_33132520	chr4	33122520	33132520	10000	0	0	0	0.128513	0.0593497	0.114275	0.293922	0.269765	0.029515	0.0536181	0.0704806	0.0290619	0.212421	0	0.0856505	0.0387002	0.189576	0	0.0740855	0	0	0	0.0611133	0	0	0	0.0642563	0.0868124	0.281843	0.0415665	0.103988	0.0414502	0.0878871	0	0.0203711
chr4_33163588_33174229	chr4	33163588	33174229	10641	0.141831	0.245701	0.106735	0.0724627	0.0278873	0.0536957	0.11509	0.215487	0.194159	0.176359	0.176627	0.109245	0.177445	0.180804	0.0402455	0.327321	0.213787	0.0968279	0.0696226	0.0342647	0.0199171	0.216067	0.114864	0.214415	0.151382	0.193766	0.0895988	0.0407915	0.165289	0.185259	0.154439	0.18279	0.126746	0.0900828	0.16022
chr4_33189737_33208990	chr4	33189737	33208990	19253	0	0.0754429	0.221219	0.0800993	0.0462393	0.163225	0.178107	0.0420347	0.0613203	0.111397	0.0366076	0.120758	0.202275	0.0399716	0	0.100504	0.0393863	0.0356774	0.01924	0	0.0220161	0.0238837	0	0.0711033	0	0.0377215	0.150659	0.104732	0.110071	0.0863586	0.11988	0.0468254	0.0314345	0.0152999	0.0237011
chr4_33233340_33245422	chr4	33233340	33245422	12082	1.81127	1.76724	2.32662	1.37213	2.50524	2.64832	2.23	1.87554	2.05203	2.17455	2.08062	1.93634	2.36375	1.95865	2.97742	2.94688	2.05549	2.71473	1.77825	1.53908	1.29808	1.48431	2.37736	1.09528	1.44438	1.78925	1.84938	2.57678	2.05277	2.11329	2.12691	2.62765	2.18282	1.44049	1.63901
chr4_33290163_33300163	chr4	33290163	33300163	10000	0.276691	0.130725	0.283942	0.385538	0.267074	0.514238	0.367403	0.31023	0.17709	0.281495	0.164455	0.130779	0.377638	0.250112	0.0428252	0.154801	0.113746	0.120207	0.222256	0	0	0.183933	0.0611133	0.0684476	0.134238	0.203708	0.33474	0.390656	0.338816	0.229292	0.224291	0.149246	0.15207	0.0613111	0.087933
chr4_33300310_33310310	chr4	33300310	33310310	10000	0.427613	0.275975	0.68146	0.179918	0.57866	0.328541	0.563351	0.526041	0.324665	0.442349	0.39939	0.247026	0.413042	0.538702	0.214126	0.464403	0.227491	0.429311	0.463034	0.182305	0.127163	0.229917	0.0305566	0	0.0805428	0.351794	0.430689	0.4536	0.544696	0.383507	0.353153	0.405744	0.373279	0.179795	0.0370332
chr4_33502614_33512614	chr4	33502614	33512614	10000	1.38345	1.5687	1.23515	0.526902	1.0683	0.857063	0.563351	0.620459	0.368937	0.817676	0.387644	0.959044	1.10931	0.480984	0.942155	0.657904	0.644558	0.875794	0.703812	1.62252	1.44118	1.19557	2.3223	2.21314	1.82564	1.47608	0.881024	0.962679	0.591905	0.593307	0.818666	0.693681	0.741388	1.41975	2.12036
chr4_33914592_33924592	chr4	33914592	33924592	10000	0	0.0290501	0	0.0257025	0.0593497	0	0.0244935	0.053953	0.05903	0.0536181	0.0469871	0.0290619	0	0	0.0428252	0.0387002	0	0	0	0	0	0	0	0	0	0.014525	0.0128513	0.0296749	0.0392232	0.056324	0.0253497	0.0271752	0	0	0
chr4_33948831_33958831	chr4	33948831	33958831	10000	0.0503074	0	0	0	0	0	0.0244935	0.0269765	0	0	0	0.0290619	0.0708072	0	0	0	0	0	0	0	0	0	0	0	0	0.0251537	0	0	0.025735	0	0.0332897	0	0	0	0
chr4_34014873_34024873	chr4	34014873	34024873	10000	0	0	0	0	0	0	0	0	0	0	0	0	0	0	0	0	0	0	0	0	0	0	0	0	0	0	0	0	0	0	0	0	0	0	0
chr4_34050191_34060191	chr4	34050191	34060191	10000	0.0503074	0.0290501	0	0	0	0	0	0.0269765	0	0	0	0	0	0	0	0	0	0	0.0370427	0	0	0.0459833	0	0	0	0.0396787	0	0	0.0134882	0	0	0	0.0123476	0.0153278	0
chr4_34120853_34130853	chr4	34120853	34130853	10000	0	0	0	0	0	0	0	0	0	0.0268091	0	0	0	0	0	0	0	0	0	0	0	0	0	0	0	0	0	0	0	0.0134045	0	0	0	0	0
chr4_34134800_34144800	chr4	34134800	34144800	10000	0	0	0	0	0	0	0	0	0	0	0	0	0	0	0	0	0	0.0686897	0	0	0	0	0	0	0	0	0	0	0	0	0	0	0.0228966	0	0
chr4_34540936_34550936	chr4	34540936	34550936	10000	0.301845	0.20335	1.22095	1.19517	1.57277	1.42844	1.83701	1.57812	2.09556	2.22515	1.03372	0.988106	0.849686	0.731095	0.620966	0.948156	0.720389	1.04752	0.759376	0.255227	0.339101	0.0459833	0.244453	0.182527	0.0536952	0.252597	1.20806	1.5006	1.70757	2.16036	0.957169	0.766739	0.842427	0.213437	0.160225
chr4_34566908_34570795	chr4	34566908	34570795	3887	11.3894	10.762	6.02654	5.45526	4.65698	6.4311	5.16714	7.49539	8.04885	7.89719	8.06892	10.43	8.53135	8.06796	8.15299	8.26375	6.24279	8.08478	8.81516	9.84927	10.3597	8.69507	13.2069	11.2113	8.84099	11.0757	5.7409	5.54404	6.33127	7.97302	9.01009	8.16156	7.71424	9.63468	11.0864
chr4_34614944_34614956	chr4	34614944	34614956	12	62.8843	24.2084	0	0	0	0	40.8225	0	0	0	0	0	0	0	0	32.2502	63.192	0	0	0	0	0	0	0	0	43.5463	0	0	20.4113	0	0	10.7501	21.064	0	0
chr4_34660167_34663256	chr4	34660167	34663256	3089	0.977159	2.21002	0.505561	1.12329	0.960662	1.71098	1.1101	1.0043	0.764389	0.347155	0.494361	0.752656	1.37534	0.622834	1.94093	1.25284	1.10468	1.94573	1.97865	0.47214	0.480274	1.63748	2.57194	1.62496	2.25975	1.59359	0.814425	1.33582	1.0572	0.555772	0.874119	1.2722	1.67635	0.863297	2.15222
chr4_34687438_34688558	chr4	34687438	34688558	1120	0.898347	0.518751	1.2676	0	1.58972	0.510157	0.874768	0.240861	0.263527	0.7181	0.629291	0	0.632207	0.68712	0	0.345538	0	0.30665	0.330739	0.325545	0	0.410565	0.545654	0	0.479422	0.708549	0.633798	1.04994	0.557815	0.490813	0.420499	0.344219	0.212463	0.24537	0.341692
chr4_34730206_34743783	chr4	34730206	34743783	13577	0.0370534	0.042793	0.543749	0.302895	0.284137	0.315631	0.126283	0.218562	0.0434779	0.118476	0.0173039	0.0214053	0.0347682	0.0283411	0.0788562	0.0285043	0.027926	0.0252963	0.0545669	0	0	0	0.0450123	0	0	0.0399232	0.423322	0.299884	0.172422	0.0809768	0.0244925	0.0452339	0.0359298	0	0.0150041
chr4_34756263_34768663	chr4	34756263	34768663	12400	0.121712	0.222561	1.24797	1.20221	0.981185	0.7027	0.414809	0.674412	0.499851	0.194582	0.113678	0.187496	0.114205	0.217218	0.103609	0.249679	0.290479	0.387764	0.224049	0.0294041	0.136734	0.259583	0.295709	0.110399	0.0433026	0.172136	1.22509	0.841942	0.544611	0.347216	0.13846	0.190169	0.300764	0.141907	0.149804
chr4_34778423_34788423	chr4	34778423	34788423	10000	0.301845	0.464801	1.12157	0.771076	0.934758	0.828495	0.269429	0.242788	0.250877	0.214472	0.258429	0.261557	0.165217	0.153915	0.256951	0.0387002	0.0758304	0.326276	0.388949	0.164075	0.402682	0.597783	0.427793	0.228159	0.375867	0.383323	0.946322	0.881626	0.256108	0.232675	0.228401	0.149855	0.263685	0.38818	0.343939
chr4_34793112_34803112	chr4	34793112	34803112	10000	8.02403	7.48039	2.12956	1.86343	1.81017	1.34273	1.5186	1.3758	0.988752	1.43428	2.05569	3.31306	2.47825	3.32841	3.40461	3.69587	2.5024	2.76476	1.31502	4.17479	4.30234	4.71329	7.79194	7.14137	6.49712	7.75221	1.9965	1.57645	1.4472	1.21152	2.61567	3.4763	2.19406	4.39681	7.14348
chr4_34882960_34893778	chr4	34882960	34893778	10818	0.372028	0.349095	2.13914	1.0454	1.45384	1.45247	0.690564	1.14709	0.736647	0.817802	0.401766	0.496992	0.643622	0.960367	0.237522	0.751252	0.455627	0.698453	0.445143	0.370745	0.391825	0.531329	0.451938	0.295269	0.397081	0.360561	1.59227	1.45316	0.918825	0.777225	0.514127	0.649714	0.533074	0.431299	0.381429
chr4_34907370_34917370	chr4	34907370	34917370	10000	1.86137	1.5687	1.68945	1.23372	1.60244	1.47129	1.02873	1.15999	0.988752	0.831081	1.11594	0.813734	1.14472	0.846532	0.728029	0.812705	0.644558	1.06469	1.05572	0.838604	0.381488	0.68975	1.22227	0.319422	0.590647	1.71504	1.46159	1.53687	1.09436	0.909916	1.0248	0.795755	0.921655	0.636614	0.710778
chr4_34939073_34949073	chr4	34939073	34949073	10000	0.377306	0.20335	0.184562	0.334133	0.326423	0.35711	0.171455	0.337206	0.309907	0.241281	0.305416	0.203434	0.271427	0.346308	0.299777	0.425702	0.0379152	0.377793	0.185214	0.273458	0.127163	0.229917	0.488906	0.182527	0.268476	0.290328	0.259347	0.341767	0.25433	0.275594	0.260092	0.357263	0.200307	0.210179	0.313303
chr4_35157484_35167484	chr4	35157484	35167484	10000	0.100615	0.0581001	0.0283942	0.282728	0.267074	0.0857063	0.195948	0.242788	0.324665	0.160854	0.281923	0.406867	0.330433	0.654138	0.342602	0.774005	0.417067	0.326276	0.592684	0.127614	0.0423876	0.183933	0.0611133	0.0912635	0.161086	0.0793575	0.155561	0.17639	0.219368	0.24276	0.339741	0.590248	0.445342	0.117978	0.104487
chr4_35181284_35191284	chr4	35181284	35191284	10000	0.150922	0.348601	0.227153	0.128513	0.326423	0.257119	0.171455	0.283253	0.103302	0.134045	0.0234935	0.0290619	0.188819	0.153915	0.235539	0.154801	0.189576	0.309104	0.148171	0.145844	0.127163	0.0919666	0.0611133	0.0912635	0.214781	0.249761	0.177833	0.291771	0.227354	0.118674	0.0804582	0.181418	0.215617	0.121658	0.122386
chr4_35226175_35236175	chr4	35226175	35236175	10000	0.100615	0.20335	0.567883	0.257025	0.504473	0.22855	0.587844	0.296741	0.17709	0.107236	0.117468	0.116248	0.212421	0.115436	0.171301	0.116101	0.0758304	0.360621	0.0740855	0	0.0847752	0.0459833	0.0611133	0.228159	0.0268476	0.151983	0.412454	0.366511	0.442293	0.142163	0.148712	0.134279	0.170179	0.0435862	0.105373
chr4_35696646_35706646	chr4	35696646	35706646	10000	0	0	0	0	0	0	0	0	0	0	0	0	0	0	0	0	0	0	0	0	0	0	0	0	0	0	0	0	0	0	0	0	0	0	0
chr4_36951747_36952965	chr4	36951747	36952965	1218	0	0	0	0	0	0	0	0.221482	0	0	0	0	0	0	0	0	0	0	0	0	0	0	0	0	0	0	0	0	0.110741	0	0	0	0	0	0
chr4_36988032_36998032	chr4	36988032	36998032	10000	0	0	0	0	0	0	0	0	0	0.160854	0.0704806	0.0290619	0.0236024	0.0192394	0	0	0	0	0.0740855	0	0	0	0	0.0456317	0	0	0	0	0	0.0804272	0.0410483	0.00641312	0.0246952	0	0.0152106
chr4_37239402_37249402	chr4	37239402	37249402	10000	0	0	0.0567883	0.0257025	0.148374	0.0571376	0.122468	0.053953	0.05903	0	0.0234935	0.116248	0.118012	0	0	0.154801	0	0	0	0	0.0423876	0	0	0	0	0	0.0412454	0.102756	0.0882102	0.029515	0.0859177	0.0516003	0	0.0141292	0
chr4_37332515_37342515	chr4	37332515	37342515	10000	0	0	0.0283942	0	0	0	0.048987	0	0	0	0	0	0	0	0	0	0	0.0343448	0.0370427	0	0	0	0	0	0	0	0.0141971	0	0.0244935	0	0	0	0.0237959	0	0
chr4_38561666_38571666	chr4	38561666	38571666	10000	0	0	0	0	0	0	0	0	0	0	0	0	0	0	0	0	0	0	0	0	0	0	0	0	0	0	0	0	0	0	0	0	0	0	0
chr4_38855483_38865483	chr4	38855483	38865483	10000	0	0	0	0	0	0	0	0	0	0	0	0.0290619	0	0	0	0	0	0	0	0	0	0	0	0	0	0	0	0	0	0	0.00968731	0	0	0	0
chr4_39440294_39450294	chr4	39440294	39450294	10000	0	0	0	0	0	0	0	0	0	0	0	0	0	0	0	0	0	0	0	0.036461	0	0	0	0	0	0	0	0	0	0	0	0	0	0.0121537	0
chr4_39451776_39461776	chr4	39451776	39461776	10000	0	0.0581001	0	0	0.0296749	0	0	0	0	0	0	0	0	0	0	0	0	0.0686897	0	0.036461	0	0	0	0.0912635	0.0536952	0.0290501	0	0.0148374	0	0	0	0	0.0228966	0.0121537	0.0483196
chr4_40133080_40143080	chr4	40133080	40143080	10000	0.0251537	0.1162	0.724051	0.41124	0.445123	0.685651	0.612338	0.836271	0.309907	0.402136	0.375897	0.290619	0.306831	0.538702	0.342602	0.387002	0.39811	0.480828	0.444513	0.0729221	0	0.0459833	0	0	0	0.070677	0.567646	0.565387	0.724304	0.356022	0.324449	0.422769	0.44115	0.0396351	0
chr4_40198338_40203772	chr4	40198338	40203772	5434	1.48126	2.08493	0.731539	0.567593	1.88403	1.55094	0.721193	1.39003	0.7061	0.493358	0.821453	1.41726	0.673237	2.01811	1.10334	0.997061	1.32571	1.39048	1.02253	1.20776	2.10612	1.26932	2.47422	1.55353	2.07508	1.7831	0.649566	1.71748	1.05561	0.599729	0.970651	1.37284	1.24624	1.52773	2.03428
chr4_40239828_40259600	chr4	40239828	40259600	19772	1.67929	1.34437	2.13976	1.41694	2.37135	2.21071	1.05298	1.2143	0.835949	1.17286	0.908991	0.837816	1.04451	1.2066	1.3104	1.13525	0.805401	1.61545	0.936747	1.06956	0.857528	0.930271	1.29818	1.05009	1.48007	1.51183	1.77835	2.29103	1.13364	1.00441	0.93044	1.21742	1.1192	0.952454	1.27611
chr4_40279421_40289421	chr4	40279421	40289421	10000	0.528228	0.581001	1.24934	1.34938	1.86952	2.39978	1.71455	2.15812	2.4645	2.18494	2.07918	2.78995	1.81738	1.50067	1.28476	1.68346	1.06163	1.47683	0.981632	0.255227	0.381488	0.459833	0.305566	0.456317	0.483257	0.554614	1.29936	2.13465	1.93633	2.32472	2.22884	1.48963	1.17336	0.365516	0.415047
chr4_40303231_40313231	chr4	40303231	40313231	10000	0.0754611	0.0581001	0.780839	0.693968	1.18699	1.22846	0.367403	0.512553	0.17709	0.2949	0.0704806	0.130779	0.0354036	0.0769574	0	0.0774005	0	0.103035	0.111128	0	0.0847752	0	0	0	0	0.0667806	0.737404	1.20773	0.439978	0.235995	0.0788876	0.0514526	0.0713876	0.0282584	0
chr4_40317719_40327719	chr4	40317719	40327719	10000	0	0	0.596277	0.41124	1.15732	0.285688	0.220442	0.323718	0.11806	0.134045	0.0234935	0.0581239	0.0118012	0	0	0	0	0	0.0370427	0	0	0	0	0	0	0	0.503759	0.721504	0.27208	0.126053	0.0311395	0	0.0123476	0	0
chr4_40462179_40472179	chr4	40462179	40472179	10000	0	0	0	0	0	0.0285688	0.0244935	0.107906	0.029515	0.0670226	0.234935	0.116248	0.259626	0.115436	0.149888	0.290252	0.0758304	0.274759	0.259299	0.0182305	0.127163	0.13795	0.122227	0.0456317	0.161086	0	0	0.0142844	0.0661997	0.0482688	0.203603	0.185192	0.203296	0.0944477	0.109648
chr4_40477168_40482839	chr4	40477168	40482839	5671	0	0	0	0	0	0	0.0431908	0	0.104091	0.0472739	0	0	0	0	0	0	0	0	0	0	0	0	0	0	0	0	0	0	0.0215954	0.0756824	0	0	0	0	0
chr4_40525548_40535548	chr4	40525548	40535548	10000	0.0503074	0.1162	0.0851825	0	0.148374	0.0285688	0.0244935	0.0809294	0.088545	0.134045	0.0234935	0.0871858	0.118012	0.0769574	0.0428252	0	0	0.103035	0.0740855	0.0729221	0.0423876	0.13795	0	0.182527	0	0.0832538	0.0425912	0.0884715	0.0527115	0.111295	0.0762304	0.0399275	0.05904	0.0844199	0.0608423
chr4_40672381_40682381	chr4	40672381	40682381	10000	0.503074	0.464801	1.36292	0.668266	0.97927	1.24274	0.783792	0.755341	0.64933	0.576395	0.281923	0.406867	0.342235	0.115436	0.449665	0.0774005	0.625601	0.498	0.185214	0.145844	0.16955	0.13795	0.18334	0.182527	0.214781	0.483938	1.01559	1.11101	0.769567	0.612862	0.343675	0.214167	0.436272	0.151115	0.193549
chr4_40703194_40722149	chr4	40703194	40722149	18955	0.424647	0.490426	1.81255	0.813586	1.10371	0.859098	0.775315	0.761404	0.599487	0.615243	0.520564	0.505958	0.641268	0.426301	0.440566	0.59209	0.410056	0.561694	0.517875	0.394329	0.245984	0.363888	0.290171	0.264811	0.424916	0.457536	1.31307	0.981403	0.76836	0.607365	0.55593	0.486319	0.496542	0.334734	0.326633
chr4_40757923_40767923	chr4	40757923	40767923	10000	0.0503074	0.246925	1.49069	0.950993	1.26118	1.44272	0.820532	0.99813	0.442725	0.723844	0.411137	0.435929	0.354036	0.211633	0.256951	0.251551	0.189576	0.412138	0.370427	0.036461	0.105969	0.13795	0.18334	0.182527	0.268476	0.148616	1.22084	1.35195	0.909331	0.583285	0.400367	0.240045	0.324047	0.09346	0.211448
chr4_40794601_40804601	chr4	40794601	40804601	10000	0.176076	0.0581001	0.397518	0.372687	0.652847	0.771357	0.391896	0.4586	0.265635	0.187663	0.211442	0.14531	0.212421	0.269351	0.0428252	0.232201	0.265406	0.206069	0.370427	0.145844	0.0847752	0.2759	0.18334	0.250975	0.214781	0.117088	0.385102	0.712102	0.425248	0.226649	0.189724	0.181459	0.280634	0.16884	0.216365
chr4_40854005_40864005	chr4	40854005	40864005	10000	0.0503074	0.1743	0.908613	0.616861	0.919921	1.05704	0.747052	0.99813	0.737875	0.777462	0.39939	0.90092	0.519252	0.230872	0.642379	0.541803	0.530813	0.549518	0.296342	0	0.339101	0.13795	0.427793	0.136895	0.0268476	0.112304	0.762737	0.988483	0.872591	0.757669	0.606521	0.471685	0.458891	0.159017	0.197179
chr4_40910051_40920051	chr4	40910051	40920051	10000	0	0.1162	1.02219	0.51405	0.682522	0.542807	0.195948	0.404647	0.17709	0.0804272	0.0352403	0.0581239	0.118012	0.0384787	0.0428252	0.0774005	0.113746	0.206069	0.0740855	0.218766	0.127163	0	0.122227	0.0912635	0.0536952	0.0581001	0.76812	0.612664	0.300298	0.128759	0.0704587	0.0529015	0.1313	0.11531	0.0890617
chr4_40931395_40936397	chr4	40931395	40936397	5002	1.40804	1.21961	0.681187	0.899229	1.12719	1.39931	0.612093	0.916834	2.12423	1.01834	0.798461	1.91732	1.41558	1.1539	0.428081	1.85687	1.0233	1.64789	0.518391	1.16629	1.90668	0.551579	1.71049	1.3684	1.18082	1.31383	0.790208	1.26325	0.764463	1.57128	1.37712	1.14628	1.0632	1.20818	1.4199
chr4_40948294_40948406	chr4	40948294	40948406	112	0	0	0	2.29487	0	0	0	0	0	0	2.09764	0	1.05368	0	0	0	0	0	0	0	1.8923	0	0	0	0	0	1.14743	0	0	0	1.05044	0	0	0.630768	0
chr4_40965303_40970905	chr4	40965303	40970905	5602	1.79605	0.855633	2.3062	1.30761	1.77456	2.62637	0.961901	1.25203	1.36985	1.24426	0.922631	1.27101	1.22183	0.721218	0.84091	1.34712	1.15059	1.28747	1.45473	0.781029	1.43764	1.55959	0.981827	1.5884	1.62945	1.32584	1.8069	2.20046	1.10697	1.30706	1.13849	0.969748	1.2976	1.25942	1.39989
chr4_41025993_41033073	chr4	41025993	41033073	7080	1.63428	1.43609	0.441152	0.36303	1.17358	0.605271	0.830288	0.495331	0.875444	0.302927	0.44797	0.328383	0.233357	0.380439	0.302438	0.109323	0.321315	0.70339	0.313921	0.823978	0.478956	0.746904	1.03582	0.837871	1.21345	1.53519	0.402091	0.889426	0.66281	0.589186	0.33657	0.264067	0.446209	0.683279	1.02905
chr4_41048139_41058139	chr4	41048139	41058139	10000	0.100615	0.0871502	0.425912	0.282728	0.178049	0.22855	0.195948	0.296741	0.11806	0.214472	0.0704806	0.174372	0.306831	0.192394	0.214126	0.270902	0.0758304	0.240414	0.222256	0.109383	0.508651	0.13795	0.18334	0.182527	0.268476	0.0938825	0.35432	0.2033	0.246345	0.166266	0.183894	0.225807	0.1795	0.251995	0.211448
chr4_41082721_41092721	chr4	41082721	41092721	10000	0.326998	0.26145	0.539489	0.269876	0.534148	0.4571	0.318416	0.431624	0.53127	0.428945	0.387644	0.639363	0.377638	0.442505	0.321189	0.483753	0.113746	0.206069	0.296342	0.0729221	0.296713	0.183933	0.244453	0.228159	0.10739	0.294224	0.404683	0.495624	0.37502	0.480107	0.468215	0.415816	0.205386	0.184523	0.193334
chr4_41098183_41114426	chr4	41098183	41114426	16243	0.480062	0.429232	0.943966	0.909866	1.44328	1.3543	0.497621	1.05461	0.61781	0.792239	0.412218	0.465191	0.523109	0.461943	0.474576	0.273997	0.303452	0.655476	0.410496	0.471392	0.691542	0.339715	0.978233	0.604003	0.429747	0.454647	0.926916	1.39879	0.776117	0.705025	0.46684	0.403505	0.456475	0.500883	0.670661
chr4_41124455_41135742	chr4	41124455	41135742	11287	0.178284	0.32172	0.981104	0.626224	1.44602	1.34149	1.08503	0.860418	0.87601	0.724441	0.187332	0.463467	0.637789	0.15341	0.151768	0.634318	0.369511	0.365144	0.459465	0.242277	0.244103	0.0814801	0.324869	0.121286	0.475726	0.250002	0.803664	1.39376	0.972725	0.800225	0.429529	0.313165	0.39804	0.189287	0.307294
chr4_41193380_41194312	chr4	41193380	41194312	932	5.66768	6.23392	4.56987	2.06834	2.5472	1.37939	1.31403	2.89447	3.48353	2.44503	4.15927	3.89779	5.06489	4.12862	4.13548	5.3981	3.45793	5.89611	1.58982	5.47698	5.00283	5.42722	5.24577	4.6513	5.76129	5.9508	3.31911	1.9633	2.10425	2.96428	4.37398	4.55407	3.64795	5.30234	5.21946
chr4_41275144_41291299	chr4	41275144	41291299	16155	0.482677	0.458543	2.10913	1.0421	1.69912	1.62694	1.42519	1.41103	1.151	0.879529	0.334479	0.683599	0.818158	0.631189	0.715742	0.598889	0.915316	0.892902	0.492986	0.282119	0.288619	0.227711	0.416122	0.451939	0.481944	0.47061	1.57562	1.66303	1.41811	1.01527	0.612079	0.648607	0.767068	0.266149	0.450002
chr4_41314889_41324889	chr4	41314889	41324889	10000	0.150922	0.14525	0.979598	0.616861	0.593497	0.857063	0.649078	1.09255	0.398452	0.469158	0.39939	0.290619	0.436644	0.115436	0.235539	0.232201	0.417067	0.343448	0.259299	0.0729221	0.0847752	0.13795	0.122227	0.0684476	0	0.148086	0.798229	0.72528	0.870813	0.433805	0.375551	0.194392	0.339938	0.0985491	0.063558
chr4_41338995_41348995	chr4	41338995	41348995	10000	0.0503074	0.0871502	0.255547	0.231323	0.445123	0.257119	0.257182	0.256277	0.0737875	0.348518	0.0939742	0.174372	0.177018	0.192394	0.107063	0	0.189576	0.171724	0.148171	0.0729221	0.0847752	0.068975	0	0.114079	0.10739	0.0687288	0.243435	0.351121	0.256729	0.211153	0.148455	0.0998189	0.169824	0.0755574	0.0738233
chr4_41390525_41390744	chr4	41390525	41390744	219	6.89143	7.95892	5.18615	1.17363	4.74256	0	0	2.46361	5.39086	7.34495	2.14553	7.96217	1.6166	4.39255	1.95549	4.41783	5.19386	10.9778	2.53717	4.16222	3.87101	7.34893	0	6.25092	2.45184	7.42517	3.17989	2.37128	1.2318	6.36791	3.9081	3.58862	6.23628	5.12739	2.90092
chr4_41464887_41465150	chr4	41464887	41465150	263	0	0	0	0.488641	1.12832	0.543133	0	0.512861	0	0	0.893291	0	0	0.731534	0	0	0	0	0	0.693176	0.805848	1.74842	0	0	0	0	0.244321	0.835727	0.25643	0	0.297764	0.243845	0	1.08248	0
chr4_41480926_41495603	chr4	41480926	41495603	14677	0.925462	0.61358	0.406266	0.350242	0.545903	0.437963	0.584093	0.790345	0.382084	0.420119	0.304134	0.415821	0.643248	0.406364	0.291785	0.210944	0.129165	0.397808	0.100955	0.248423	0.346563	0.595274	0.416388	0.559632	0.329261	0.769521	0.378254	0.491933	0.687219	0.401101	0.454401	0.303031	0.209309	0.396753	0.435094
chr4_41503076_41505008	chr4	41503076	41505008	1932	0	0	0	0	0	0	0.126778	0.27926	0.305538	0	0	0	0.366497	0	0	0	0	0.355537	0	0	0.219397	0	0	0	0	0	0	0	0.203019	0.152769	0.122166	0	0.118512	0.0731325	0
chr4_41517333_41517690	chr4	41517333	41517690	357	0	0	0	0	0	0	0	0	0	0	0	0	0.330566	0	0	0	0	0	0	0	1.18733	0	1.71186	0	0	0	0	0	0	0	0.110189	0	0	0.395776	0.570619
chr4_41569538_41569774	chr4	41569538	41569774	236	0	0	0	0	0	0	0	0	0	0	0	0	0	0	0	0	0	0	0	0	0	0	0	0	0	0	0	0	0	0	0	0	0	0	0
chr4_41640324_41657497	chr4	41640324	41657497	17173	0.117178	0.0338322	0.0165342	0.0299336	0.0691198	0.0831794	0.313782	0.188504	0.206242	0.163917	0.0820831	0.0846152	0.109951	0.112033	0.0748126	0.045071	0.0441568	0.059998	0.0862813	0.0849264	0.123413	0.0401648	0	0.0797154	0	0.0755051	0.0232339	0.0761496	0.251143	0.18508	0.0922165	0.0773054	0.0634787	0.0828349	0.0265718
chr4_41697089_41699988	chr4	41697089	41699988	2899	0	0.100207	0	0.17732	0	0	0.0422447	0	0	0.0462384	0	0	0	0	0	0	0	0	0	0	0	0	0	0	0	0.0501036	0.08866	0	0.0211224	0.0231192	0	0	0	0	0
chr4_41774247_41784247	chr4	41774247	41784247	10000	0.553382	0.20335	0.397518	0.436943	0.682522	1.01419	0.391896	0.755341	0.35418	0.402136	0.0469871	0.174372	0.118012	0.269351	0.256951	0.0774005	0.303322	0.360621	0.148171	0.036461	0.16955	0.2759	0.244453	0	0	0.378366	0.417231	0.848357	0.573619	0.378158	0.113124	0.201234	0.270704	0.160637	0.0814843
chr4_41893609_41903609	chr4	41893609	41903609	10000	0.0251537	0	0	0	0	0	0	0.0269765	0	0.0134045	0	0	0	0	0	0	0	0	0.0370427	0	0	0	0	0.0912635	0	0.0125769	0	0	0.0134882	0.00670226	0	0	0.0123476	0	0.0304212
chr4_41904743_41914743	chr4	41904743	41914743	10000	0	0	0	0	0	0	0	0	0	0	0	0	0	0	0	0	0	0.0171724	0.0370427	0	0	0	0	0.0912635	0	0	0	0	0	0	0	0	0.0180717	0	0.0304212
chr4_41931571_41941571	chr4	41931571	41941571	10000	0	0	0	0	0	0	0	0.0134882	0	0	0.0117468	0	0	0	0	0	0	0	0.0370427	0	0	0	0	0.0912635	0	0	0	0	0.00674412	0	0.00391559	0	0.0123476	0	0.0304212
chr4_41943124_41953124	chr4	41943124	41953124	10000	0	0	0	0	0	0	0	0.0134882	0	0	0	0	0	0	0	0	0	0	0.0370427	0	0	0	0	0.0912635	0	0	0	0	0.00674412	0	0	0	0.0123476	0	0.0304212
chr4_41956057_41966057	chr4	41956057	41966057	10000	0	0	0	0.0128513	0.0445123	0.0142844	0	0.0134882	0	0	0.0117468	0.0290619	0.0118012	0.0192394	0.0214126	0.0193501	0	0	0.0370427	0.036461	0	0.0229917	0	0.0912635	0	0	0.00642563	0.0293983	0.00674412	0	0.0175366	0.0200007	0.0123476	0.0198176	0.0304212
chr4_41971856_41981856	chr4	41971856	41981856	10000	0	0	0	0	0	0	0	0.0134882	0	0.0134045	0	0	0.0236024	0	0	0	0	0	0.0370427	0	0	0	0	0.0912635	0	0	0	0	0.00674412	0.00670226	0.00786746	0	0.0123476	0	0.0304212
chr4_42081206_42091206	chr4	42081206	42091206	10000	0	0	0	0	0	0	0	0.0134882	0	0.0134045	0	0	0	0	0	0	0	0	0.0370427	0	0	0	0	0	0.0268476	0	0	0	0.00674412	0.00670226	0	0	0.0123476	0	0.0089492
chr4_42092287_42102287	chr4	42092287	42102287	10000	0	0	0	0	0.0148374	0	0	0.0134882	0	0.0134045	0	0	0	0	0	0	0	0	0.0370427	0	0	0	0	0.0912635	0.0268476	0	0	0.00741872	0.00674412	0.00670226	0	0	0.0123476	0	0.0393704
chr4_42104816_42114816	chr4	42104816	42114816	10000	0	0	0	0	0	0	0	0.0269765	0	0.0134045	0	0	0	0	0	0	0	0	0.0370427	0	0	0	0	0	0.0268476	0	0	0	0.0134882	0.00670226	0	0	0.0123476	0	0.0089492
chr4_42115917_42125917	chr4	42115917	42125917	10000	0	0	0	0	0	0	0	0	0	0.0134045	0.0117468	0	0	0	0	0	0	0	0.0370427	0	0	0	0	0	0.0268476	0	0	0	0	0.00670226	0.00391559	0	0.0123476	0	0.0089492
chr4_42143435_42153435	chr4	42143435	42153435	10000	0	0	0.0141971	0	0	0	0	0.0134882	0	0.0134045	0	0	0	0	0	0	0.0189576	0	0.0370427	0	0	0	0	0	0.0268476	0	0.00709854	0	0.00674412	0.00670226	0	0	0.0186668	0	0.0089492
chr4_42158839_42158841	chr4	42158839	42158841	2	0	0	70.9854	0	0	0	0	67.4412	0	67.0226	0	0	0	0	0	0	0	0	185.214	0	0	0	0	0	134.238	0	35.4927	0	33.7206	33.5113	0	0	61.7379	0	44.746
chr4_42168603_42178603	chr4	42168603	42178603	10000	0	0	0.0141971	0	0	0	0	0.0134882	0	0.0134045	0	0	0	0	0	0	0	0	0.0370427	0	0	0	0	0	0.0268476	0	0.00709854	0	0.00674412	0.00670226	0	0	0.0123476	0	0.0089492
chr4_42245692_42255692	chr4	42245692	42255692	10000	0.0251537	0	0.0141971	0	0.0148374	0	0	0.0404647	0	0.0268091	0	0	0	0	0	0	0	0.0171724	0	0	0	0.0229917	0	0	0.0268476	0.0125769	0.00709854	0.00741872	0.0202324	0.0134045	0	0	0.00572414	0.00766389	0.0089492
chr4_42256825_42266825	chr4	42256825	42266825	10000	0	0.0290501	0.0141971	0	0.0148374	0	0	0	0	0.0134045	0	0	0	0	0	0	0	0.0171724	0	0	0	0	0	0	0.0268476	0.014525	0.00709854	0.00741872	0	0.00670226	0	0	0.00572414	0	0.0089492
chr4_42283435_42293435	chr4	42283435	42293435	10000	0	0	0	0	0	0	0	0	0	0.0134045	0.0117468	0	0	0	0	0	0	0	0	0	0	0	0	0	0.0268476	0	0	0	0	0.00670226	0.00391559	0	0	0	0.0089492
chr4_42293841_42293920	chr4	42293841	42293920	79	0	0	0	0	0	0	0	0	0	1.69678	0	0	0	0	0	0	0	0	0	0	0	0	0	0	3.39843	0	0	0	0	0.848388	0	0	0	0	1.13281
chr4_42294859_42304859	chr4	42294859	42304859	10000	0	0	0	0	0	0	0	0	0	0.0134045	0	0	0	0	0	0.0193501	0	0	0.0370427	0	0	0	0	0	0.0268476	0	0	0	0	0.00670226	0	0.00645004	0.0123476	0	0.0089492
chr4_42308271_42318271	chr4	42308271	42318271	10000	0.0503074	0.0290501	0.0283942	0.0128513	0.0445123	0.0142844	0.048987	0.0269765	0	0.0402136	0.0822274	0.0290619	0.0118012	0.0192394	0.0214126	0.116101	0	0	0	0.036461	0	0.068975	0	0	0.0268476	0.0396787	0.0206227	0.0293983	0.0379817	0.0201068	0.0410302	0.0522509	0	0.0351453	0.0089492
chr4_42324068_42334068	chr4	42324068	42334068	10000	0	0	0	0	0	0	0	0	0	0.0268091	0	0	0	0	0	0	0	0	0	0	0	0	0	0	0.0268476	0	0	0	0	0.0134045	0	0	0	0	0.0089492
chr4_42428969_42438969	chr4	42428969	42438969	10000	0	0	0	0	0	0	0	0	0	0	0	0	0	0	0	0	0	0	0	0	0	0	0	0	0.0268476	0	0	0	0	0	0	0	0	0	0.0089492
chr4_42439970_42449970	chr4	42439970	42449970	10000	0	0	0	0	0	0	0	0	0	0	0	0	0	0	0	0.0193501	0	0	0	0	0	0.0229917	0	0	0.0268476	0	0	0	0	0	0	0.00645004	0	0.00766389	0.0089492
chr4_42512579_42522579	chr4	42512579	42522579	10000	0	0	0	0	0	0	0	0	0	0	0	0	0	0	0	0	0	0	0	0	0	0	0	0	0.0268476	0	0	0	0	0	0	0	0	0	0.0089492
chr4_42528175_42538175	chr4	42528175	42538175	10000	0	0	0	0	0.0296749	0.0285688	0.0244935	0	0	0.0268091	0.0234935	0.0581239	0.0236024	0	0.0214126	0.116101	0.0379152	0	0.0370427	0	0	0	0	0	0.10739	0	0	0.0291218	0.0122468	0.0134045	0.0350733	0.0458378	0.024986	0	0.0357968
chr4_42602120_42612120	chr4	42602120	42612120	10000	0	0	0	0	0	0	0	0	0	0	0.0352403	0	0	0	0	0	0	0	0	0	0	0	0	0	0	0	0	0	0	0	0.0117468	0	0	0	0
chr4_42613253_42623253	chr4	42613253	42623253	10000	0	0	0	0	0	0	0	0	0	0	0.0469871	0	0	0	0	0	0	0	0	0	0	0	0	0	0	0	0	0	0	0	0.0156624	0	0	0	0
chr4_42645250_42655250	chr4	42645250	42655250	10000	0	0	0	0	0	0	0	0	0	0	0.0352403	0	0	0	0	0	0	0	0	0	0	0	0	0	0	0	0	0	0	0	0.0117468	0	0	0	0
chr4_42655998_42656000	chr4	42655998	42656000	2	0	0	0	0	0	0	0	0	0	0	176.202	0	0	0	0	0	0	0	0	0	0	0	0	0	0	0	0	0	0	0	58.7339	0	0	0	0
chr4_42665763_42675763	chr4	42665763	42675763	10000	0	0	0	0	0	0	0	0	0	0	0.0352403	0	0.0118012	0	0	0	0	0	0	0	0	0	0	0	0	0	0	0	0	0	0.0156805	0	0	0	0
chr4_42725544_42735544	chr4	42725544	42735544	10000	0	0	0	0	0	0	0	0	0	0	0.0469871	0	0.0236024	0	0	0	0	0	0	0	0	0	0	0	0	0	0	0	0	0	0.0235298	0	0	0	0
chr4_42856771_42868003	chr4	42856771	42868003	11232	0	0	0.0252797	0	0	0	0	0.048035	0.0919716	0.0716054	0	0.129371	0	0	0.0381279	0.0689107	0	0	0	0.0649235	0	0	0	0	0	0	0.0126398	0	0.0240175	0.0817885	0.0431237	0.0356795	0	0.0216412	0
chr4_42874234_42884234	chr4	42874234	42884234	10000	0	0.0290501	0.0283942	0	0	0.0857063	0.097974	0.0809294	0.23612	0.134045	0.0234935	0.14531	0.0472048	0	0.0428252	0.0774005	0	0.0686897	0.111128	0	0	0.0459833	0	0	0.0536952	0.014525	0.0141971	0.0428532	0.0894517	0.185083	0.0720027	0.0400752	0.0599393	0.0153278	0.0178984
chr4_42906659_42916659	chr4	42906659	42916659	10000	0.0503074	0.0290501	0.283942	0.10281	0.474798	0.299972	0.587844	0.620459	0.23612	0.0804272	0.0704806	0.203434	0.0708072	0.153915	0	0.0387002	0.189576	0.206069	0.148171	0	0	0	0	0	0.0536952	0.0396787	0.193376	0.387385	0.604152	0.158274	0.114907	0.064205	0.181272	0	0.0178984
chr4_42944752_42949813	chr4	42944752	42949813	5061	0	0	0.561038	0.330106	0.527709	0.959631	0.435569	0.186559	0.233274	0.105944	0.0928415	0.114847	0.0932716	0.22809	0.0846181	0.0764675	0.0749164	0	0.219578	0	0.0837534	0	0.120753	0	0	0	0.445572	0.74367	0.311064	0.169609	0.10032	0.129725	0.0981646	0.0279178	0.0402511
chr4_42959425_42969603	chr4	42959425	42969603	10178	0.444848	0.670737	2.51078	1.36366	2.34705	2.00694	1.57627	2.01436	0.855465	1.21165	0.357781	0.342644	0.417413	0.170126	0.294534	0.0760468	0.242139	0.674884	0.509529	0.179117	0.249878	0.271075	0.300222	0.313836	0.211025	0.557793	1.93722	2.177	1.79531	1.03356	0.372613	0.180236	0.475517	0.233356	0.275028
chr4_43000507_43002342	chr4	43000507	43002342	1835	0.685387	0.949865	1.23789	0.980478	1.29373	1.24551	1.80197	0.735054	1.20633	0.949639	0.640151	0.316751	0.77174	0.62908	0.93352	0	0.413245	1.96524	0.504669	0.397396	0.92398	2.00472	1.66521	0.373011	0	0.817626	1.10918	1.26962	1.26851	1.07799	0.576214	0.520867	0.96105	1.1087	0.679408
chr4_43010506_43017634	chr4	43010506	43017634	7128	0.988081	1.05963	2.46975	1.11781	2.03994	1.32263	0.996509	1.62737	1.40784	1.20355	0.560312	1.18237	0.629132	0.917702	0.540723	0.434346	0.585111	0.770928	0.727551	0.383639	0.832528	0.709619	0.857369	0.448123	0.22599	1.02385	1.79378	1.68128	1.31194	1.3057	0.790606	0.630924	0.69453	0.641929	0.510494
chr4_43025819_43027689	chr4	43025819	43027689	1870	2.69024	2.64091	2.96089	1.37447	3.17378	2.13884	2.42315	1.51472	3.94585	3.79914	2.38704	1.3987	2.3981	1.85192	2.29012	1.44867	2.43306	2.9386	2.37707	1.07238	1.5867	1.4754	2.94128	1.83015	1.72284	2.66558	2.16768	2.65631	1.96894	3.8725	2.06128	1.86357	2.58291	1.37816	2.16476
chr4_43031710_43032413	chr4	43031710	43032413	703	1.43122	1.4463	0.4039	0.91403	1.68847	0.609576	1.74207	0	0.839687	0.381352	0.167095	1.86029	1.34295	0.54735	1.21836	3.30301	0	0	2.10769	0.259325	0.904429	1.3082	0	0.6491	0.763801	1.43876	0.658965	1.14902	0.871035	0.610519	1.12345	1.68957	0.702565	0.823985	0.470967
chr4_43046220_43058952	chr4	43046220	43058952	12732	0.237076	0.102675	0.245315	0.151405	0.163151	0.258043	0.365517	0.529698	0.162272	0.126339	0.110714	0.114129	0.203916	0.0906661	0.269087	0.182376	0.268015	0.107901	0.203659	0.114549	0.199753	0.144465	0.143999	0.215041	0.0843469	0.169875	0.19836	0.210597	0.447608	0.144305	0.14292	0.18071	0.193192	0.152923	0.147796
chr4_43264871_43267158	chr4	43264871	43267158	2287	0.219971	0.762135	0.310386	0	0	0	0	0.235912	0	0	0	0	0	0	0.37451	0.592264	0.497357	0.225261	0.161971	0.318855	0.741366	0.201064	0.26722	0.199527	0	0.491053	0.155193	0	0.117956	0	0	0.322258	0.294863	0.420428	0.155582
chr4_43373833_43381978	chr4	43373833	43381978	8145	0.308824	0.142664	0.348608	0.284006	0.182166	0.245527	0.180431	0.231842	0.144948	0.658295	0.576883	0.642253	0.7824	0.992084	0.841257	0.712711	0.698254	0.990919	0.704926	0.134295	0.104082	0.0564559	0.45019	0.112048	0.197772	0.225744	0.316307	0.213846	0.206137	0.401621	0.667178	0.848684	0.798033	0.0982777	0.253337
chr4_43429134_43441938	chr4	43429134	43441938	12804	0.275033	0.260915	0.310464	0.0602215	0.162234	0.189655	0.286944	0.294963	0.115257	0.125628	0.110092	0.147534	0.110602	0.180313	0.0668935	0.181351	0.177672	0.107294	0.115722	0.0284763	0.0662099	0.10774	0.0477298	0.178193	0.125809	0.267974	0.185343	0.175944	0.290953	0.120443	0.122742	0.142852	0.133563	0.0674753	0.117244
chr4_43454628_43464628	chr4	43454628	43464628	10000	0.150922	0.0581001	0.425912	0.10281	0.593497	0.342825	0.587844	0.512553	0.17709	0.0804272	0.187948	0.203434	0.141614	0.0769574	0.171301	0.116101	0.227491	0.171724	0.0740855	0.182305	0.127163	0.183933	0.427793	0.228159	0.214781	0.104511	0.264361	0.468161	0.550199	0.128759	0.177665	0.121453	0.157767	0.164467	0.290244
chr4_43472080_43482080	chr4	43472080	43482080	10000	0.100615	0	0.170365	0.20562	0.178049	0.257119	0.134714	0.188835	0.17709	0.0536181	0.0234935	0.0290619	0.0472048	0.153915	0.128476	0	0.151661	0.0343448	0.111128	0.0729221	0	0.229917	0.244453	0	0.322171	0.0503074	0.187993	0.217584	0.161775	0.115354	0.0332534	0.0941302	0.0990446	0.100946	0.188875
chr4_43483734_43492782	chr4	43483734	43492782	9048	0.250203	0.0642132	0.345199	0.142034	0.262377	0.442046	0.243636	0.477038	0.228343	0.207409	0.155793	0.256958	0.156514	0.340218	0.260321	0.213861	0.251427	0.075917	0.122821	0.161189	0.234237	0.203286	0.20263	0.0756494	0.178035	0.157208	0.243616	0.352211	0.360337	0.217876	0.189755	0.271467	0.150055	0.199571	0.152105
chr4_43495921_43496141	chr4	43495921	43496141	220	0	0	1.93596	0	0	1.94787	0	1.2262	0	1.21859	1.06789	0	1.07284	2.62355	0	0	6.89367	3.12226	5.05128	0	1.92671	2.09015	0	8.29668	2.44069	0	0.967982	0.973936	0.613102	0.609297	0.713575	0.874516	5.0224	1.33895	3.57912
chr4_43499695_43506965	chr4	43499695	43506965	7270	0.207596	0.199794	0.429623	0.282834	0.285728	0.176836	0.404294	0.333959	0.202992	0.184381	0.0323157	0.199876	0.0649309	0.317568	0.0589068	0.106466	0.052153	0.188968	0.458576	0	0.0291524	0.221378	0.0840622	0.0627672	0.147717	0.203695	0.356228	0.231282	0.369127	0.193687	0.0990408	0.16098	0.233232	0.08351	0.0981822
chr4_43513729_43514710	chr4	43513729	43514710	981	0.512818	0.296127	1.15776	0	0.907488	1.16488	0.249679	0.549979	0.902599	0	0	0	0	0	0	0	0	0.3501	0.377602	0	0	0.937478	0.622969	0	0	0.404472	0.578882	1.03619	0.399829	0.451299	0	0	0.242567	0.312493	0.207656
chr4_43523765_43531518	chr4	43523765	43531518	7753	0.583989	0.262286	0.915586	0.663034	1.10998	0.994914	0.884584	0.626308	0.456829	0.484105	0.757563	0.374848	0.547972	0.645199	0.773318	0.69883	0.440135	0.664482	0.573343	0.517311	0.43738	0.355862	0.630602	0.765139	0.554059	0.423138	0.78931	1.05245	0.755446	0.470467	0.560128	0.705783	0.55932	0.436851	0.649934
chr4_43587487_43597487	chr4	43587487	43597487	10000	0.553382	0.566476	1.74624	1.15661	1.81017	2.34264	1.27366	1.94231	1.00351	1.15279	0.39939	0.726548	0.802481	0.423266	0.942155	0.503103	0.834134	0.721242	0.629726	0.528685	0.635814	0.41385	0.488906	0.501949	0.536952	0.559929	1.45143	2.0764	1.60798	1.07815	0.642807	0.622841	0.728367	0.526116	0.509269
chr4_43621934_43631934	chr4	43621934	43631934	10000	0.0503074	0.0290501	1.27774	0.488348	0.830896	1.15704	0.563351	0.755341	0.442725	0.375327	0.0939742	0.174372	0.165217	0	0.0428252	0.0774005	0.0758304	0.103035	0.111128	0	0.0423876	0	0	0	0.0536952	0.0396787	0.883042	0.993966	0.659346	0.409026	0.144521	0.0400752	0.0966644	0.0141292	0.0178984
chr4_43651244_43651334	chr4	43651244	43651334	90	0	3.22778	6.30981	0	1.6486	1.58715	0	2.99739	0	8.93635	2.61039	0	0	0	7.13754	4.30003	0	0	0	0	0	0	0	0	0	1.61389	3.15491	1.61788	1.49869	4.46818	0.870131	3.81252	0	0	0
chr4_43653594_43654226	chr4	43653594	43654226	632	0	0	3.5942	0	0.469539	1.58213	0.387555	0	0.934019	0	1.48693	0	0.373455	0.60884	1.35523	1.22469	0.599924	1.08686	0	0	0	0	0	0	0	0	1.7971	1.02584	0.193778	0.467009	0.62013	1.06292	0.562262	0	0
chr4_43656466_43659621	chr4	43656466	43659621	3155	0	0	0.0899973	0.081466	0.376226	0.0905508	0.232902	0.513023	0	0.339893	0.0744645	0	0.299238	0	0	0.122663	0.24035	0	0.11741	0	0	0	0	0	0	0	0.0857317	0.233389	0.372963	0.169946	0.124567	0.0408877	0.119253	0	0
chr4_43692668_43694783	chr4	43692668	43694783	2115	0.23786	0.412057	0.268503	0	0.42092	0.270154	0.579043	0.510193	0	0.126757	0	0.274817	0	0.181932	0	0	0.179268	0.405967	0.350286	0	0.400828	0.217415	0.577903	0.215753	1.26939	0.324959	0.134251	0.345537	0.544618	0.0633784	0.0916058	0.0606441	0.31184	0.206081	0.687682
chr4_43700807_43704561	chr4	43700807	43704561	3754	0.13401	0.154769	0.151274	0.136934	0.395243	0.456613	0.326232	0.215582	0.0786228	0.142829	0	0	0.0628726	0	0	0.206181	0	0	0	0	0.112913	0	0	0.24311	0	0.144389	0.144104	0.425928	0.270907	0.110726	0.0209575	0.0687271	0	0.0376377	0.0810366
chr4_43710255_43727187	chr4	43710255	43727187	16932	0	0.0686276	0.0503086	0.0910791	0.0876295	0.0674906	0.17359	0.0477967	0.034863	0	0.138752	0.0514917	0.111516	0	0	0	0.0447853	0.040568	0.0656321	0	0.025034	0	0.10828	0	0	0.0343138	0.0706938	0.0775601	0.110693	0.0174315	0.100587	0	0.0503284	0.00834467	0.0360933
chr4_43728639_43730033	chr4	43728639	43730033	1394	0.180443	0	0.101844	0	0	0	0	0	0	0	0	0	0	0	0	0	0	0	0	0	0	0	0	0	0	0.0902213	0.0509221	0	0	0	0	0	0	0	0
chr4_43759462_43770049	chr4	43759462	43770049	10587	0	0	0.0268198	0	0	0	0	0.0254808	0.0278785	0	0	0.0274506	0.0222937	0.109036	0	0	0	0	0.0349889	0	0	0	0	0	0	0	0.0134099	0	0.0127404	0.0139393	0.0165814	0.0363452	0.011663	0	0
chr4_43771009_43781009	chr4	43771009	43781009	10000	0.0251537	0	0	0.0257025	0.0296749	0	0.0734805	0.107906	0	0.0536181	0	0	0.0236024	0.0384787	0	0	0	0	0.0370427	0	0	0	0	0	0	0.0125769	0.0128513	0.0148374	0.0906932	0.0268091	0.00786746	0.0128262	0.0123476	0	0
chr4_43810131_43820131	chr4	43810131	43820131	10000	0.150922	0.14525	0.0567883	0.0257025	0.0593497	0.0571376	0.048987	0.053953	0.147575	0.0268091	0.0234935	0	0	0.0769574	0	0.0774005	0	0.206069	0.0370427	0.109383	0.0847752	0	0.18334	0	0	0.148086	0.0412454	0.0582436	0.05147	0.087192	0.00783118	0.0514526	0.0810373	0.0647194	0.0611133
chr4_43823895_43830541	chr4	43823895	43830541	6646	0	0	0.128171	0.0386737	0	0.0859729	0.0368545	0.0202953	0	0.0806773	0	0.0437285	0	0.0578975	0.0644376	0.0582309	0.114099	0	0.0557369	0	0	0	0	0	0.0807933	0	0.0834223	0.0429864	0.0285749	0.0403386	0.0145762	0.0601887	0.0566121	0	0.0269311
chr4_43840201_43851564	chr4	43840201	43851564	11363	0	0.0255655	0.0249883	0	0.130577	0.0754258	0.107777	0.261147	0	0.0235933	0.041351	0.0767278	0	0.101589	0	0	0.0333672	0.0302252	0.0325994	0	0	0	0	0	0	0.0127827	0.0124941	0.103001	0.184462	0.0117966	0.0393596	0.0338632	0.0320639	0	0
chr4_43857595_43875529	chr4	43857595	43875529	17934	0.0280514	0.0161983	0.0316652	0.0143317	0.0496401	0.0796498	0.191206	0.195547	0.00822878	0.0597949	0.0131	0.129639	0.0658035	0	0.0238794	0	0.042283	0	0.020655	0	0	0	0.0681535	0	0.0299405	0.0221249	0.0229984	0.0646449	0.193377	0.0340118	0.0695143	0.00795979	0.0209794	0	0.032698
chr4_43944806_43957400	chr4	43944806	43957400	12594	0.159782	0.622798	0.405824	0.571439	0.541942	0.703218	0.816839	0.567633	0.304665	0.361882	0.186546	0.380754	0.206151	0.152766	0.170022	0.368749	0.10537	0.490874	0.176478	0.115804	0.100971	0.127792	0.388206	0.0362329	0.255813	0.39129	0.488632	0.62258	0.692236	0.333273	0.257817	0.230513	0.257574	0.114856	0.226751
chr4_43979118_43983482	chr4	43979118	43983482	4364	1.15278	0.732242	1.13863	1.35462	1.05399	0.785576	0.673515	1.39086	0.338164	1.01363	0.21534	0.599352	0.37859	0.529038	0.588798	0.443403	0.564731	0.629603	0.169765	0.334198	0.19426	0.316109	0.14004	0.313692	0.615206	0.942512	1.24663	0.919782	1.03219	0.675899	0.397761	0.520413	0.4547	0.281523	0.356313
chr4_43985423_44004451	chr4	43985423	44004451	19028	0.898913	0.992355	2.43233	1.51962	2.05859	2.43979	1.31298	1.60912	1.365	1.40893	0.753157	1.09204	1.02953	1.12233	1.14783	0.630496	1.2653	1.37177	0.944173	0.498206	0.233903	0.31416	0.513881	0.35972	0.451505	0.945634	1.97598	2.24919	1.46105	1.38696	0.958243	0.966884	1.19375	0.348756	0.441702
chr4_44032846_44034074	chr4	44032846	44034074	1228	0.614504	1.89251	5.31812	2.09304	2.05404	1.86116	2.49323	1.31807	1.4421	0.764102	1.72184	0.946643	1.72982	1.88007	1.39496	0.945445	0.463133	1.11872	0.603302	1.18766	2.07105	2.43397	0.497665	0.185797	1.96766	1.25351	3.70558	1.9576	1.90565	1.1031	1.4661	1.40682	0.728387	1.89756	0.883707
chr4_44084177_44094177	chr4	44084177	44094177	10000	0	0.0290501	0.908613	0.20562	0.385773	0.471385	0.195948	0.269765	0.147575	0.134045	0	0.0581239	0	0.269351	0.128476	0.0387002	0.113746	0.0686897	0	0	0.0423876	0	0	0.0228159	0.161086	0.014525	0.557117	0.428579	0.232856	0.14081	0.0193746	0.145509	0.0608118	0.0141292	0.0613005
chr4_44116209_44126209	chr4	44116209	44126209	10000	2.46506	2.64355	1.07898	0.848183	1.08313	1.17132	1.3104	1.11952	0.94448	0.670226	0.563845	1.01717	0.79068	1.1736	1.32758	0.619204	1.27016	1.32228	0.703812	1.75013	0.974915	1.6554	1.95562	2.85198	1.1276	2.55431	0.963581	1.12723	1.21496	0.807353	0.790564	1.04013	1.09875	1.46015	1.9784
chr4_44233789_44243789	chr4	44233789	44243789	10000	0.150922	0.130725	0.312336	0.0257025	0.207724	0.22855	0.367403	0.323718	0.41321	0.187663	0.187948	0.203434	0.472048	0.0769574	0.171301	0.193501	0.0379152	0.0686897	0.0370427	0.109383	0	0.0919666	0.244453	0.182527	0.0536952	0.140824	0.169019	0.218137	0.34556	0.300437	0.28781	0.147253	0.0478825	0.0671166	0.160225
chr4_44290875_44300875	chr4	44290875	44300875	10000	0	0	0.496898	0.282728	0.207724	0.199981	0.146961	0.2293	0.11806	0.134045	0.0939742	0.232495	0.0472048	0.0769574	0.0856505	0	0.0758304	0.103035	0	0.036461	0	0	0.0611133	0.0456317	0.0536952	0	0.389813	0.203853	0.188131	0.126053	0.124558	0.0542026	0.0596216	0.0121537	0.0534801
chr4_44364675_44374675	chr4	44364675	44374675	10000	2.3896	2.7307	1.07898	0.539753	0.949596	1.14275	0.955247	1.07906	0.796905	0.630013	0.516858	0.842796	0.826084	0.846532	0.856505	0.793355	0.644558	1.01317	0.703812	0.656299	1.10208	1.14958	1.34449	2.0078	1.61086	2.56015	0.809365	1.04617	1.01715	0.713459	0.728579	0.83213	0.787181	0.96932	1.65438
chr4_44514756_44524756	chr4	44514756	44524756	10000	0.0503074	0.0581001	0.0283942	0.0257025	0	0	0	0	0.05903	0	0	0	0	0	0	0.0387002	0	0	0	0	0	0.0459833	0	0	0.0536952	0.0542038	0.0270483	0	0	0.029515	0	0.0129001	0	0.0153278	0.0178984
chr4_44710487_44720487	chr4	44710487	44720487	10000	0	0.014525	0.0283942	0.0257025	0	0.0857063	0.0244935	0.0269765	0	0.0536181	0	0	0.0236024	0.0384787	0	0	0	0	0.0370427	0	0	0.0229917	0	0	0	0.00726251	0.0270483	0.0428532	0.025735	0.0268091	0.00786746	0.0128262	0.0123476	0.00766389	0
chr4_44745876_44755876	chr4	44745876	44755876	10000	0	0.0871502	0.624671	0.41124	0.623172	0.285688	0.367403	0.53953	0.35418	0.428945	0.140961	0.247026	0.271427	0.30783	0.128476	0.348302	0.113746	0.257586	0.222256	0.0546916	0.0847752	0.0229917	0.0611133	0	0.134238	0.0435751	0.517956	0.45443	0.453466	0.391562	0.219805	0.261536	0.197863	0.0541528	0.0651171
chr4_44932215_44943752	chr4	44932215	44943752	11537	1.17734	0.780577	0.775259	0.445567	0.565872	0.63145	0.467069	0.795008	0.319786	0.487987	0.631273	0.680135	0.572824	0.667049	0.296959	0.536711	0.394368	0.520963	0.353185	0.821693	0.64296	0.916717	0.370801	0.751498	0.698126	0.97896	0.610413	0.598661	0.631038	0.403886	0.628077	0.50024	0.422839	0.79379	0.606808
chr4_44948330_44958330	chr4	44948330	44958330	10000	0.150922	0.1162	0.34073	0.295579	0.860571	0.4571	0.48987	0.566506	0.619815	0.509372	0.375897	0.174372	0.436644	0.423266	0.0428252	0.270902	0.341237	0.291931	0.148171	0.145844	0.0423876	0.0459833	0	0.136895	0.214781	0.133561	0.318154	0.658836	0.528188	0.564593	0.328971	0.245664	0.260446	0.0780717	0.117225
chr4_44971394_44981394	chr4	44971394	44981394	10000	0	0.0290501	0.68146	0.475497	1.00895	0.557091	0.244935	0.4586	0.206605	0.134045	0.211442	0.0871858	0.0708072	0.0769574	0.171301	0.116101	0.113746	0	0.333385	0.036461	0.0847752	0	0	0.0912635	0	0.014525	0.578478	0.783018	0.351768	0.170325	0.123145	0.121453	0.149043	0.0404121	0.0304212
chr4_44990734_44991241	chr4	44990734	44991241	507	0.992257	0.28649	0.560042	0.253477	1.17061	2.25395	0	0.798121	1.1643	0.528778	0.926767	0	0.46553	1.5179	1.68936	1.14498	1.49567	1.01612	2.19188	2.15746	0	1.81394	3.61617	0.900034	1.05908	0.639373	0.40676	1.71228	0.39906	0.846539	0.464099	1.45074	1.56789	1.3238	1.85843
chr4_45012412_45018582	chr4	45012412	45018582	6170	0.407678	0.141248	1.33457	1.12475	1.34667	1.20387	0.754257	1.6833	0.669708	0.825562	0.190385	0.400367	0.420788	0.374185	0.208226	0.439063	0.368705	0.667971	0.300184	0	0.0686995	0	0.099049	0.184894	0.174053	0.274463	1.22966	1.27527	1.21878	0.747635	0.33718	0.340491	0.44562	0.0228998	0.152665
chr4_45084604_45094604	chr4	45084604	45094604	10000	0.0503074	0.0581001	0.496898	0.436943	0.415448	0.371394	0.269429	0.674412	0.206605	0.268091	0.187948	0.0871858	0.212421	0.0577181	0.256951	0.0774005	0.341237	0.377793	0.185214	0	0	0.13795	0.0305566	0	0.10739	0.0542038	0.46692	0.393421	0.47192	0.237348	0.162519	0.13069	0.301415	0.0459833	0.0459824
chr4_45095207_45105207	chr4	45095207	45105207	10000	0.930687	1.0458	1.49069	0.938142	0.830896	1.38559	0.465377	0.674412	0.501755	0.643417	0.704806	1.36591	1.18012	0.923489	0.81368	0.735304	0.587686	0.446483	0.666769	1.09383	0.678201	1.03462	1.80284	1.36895	1.50347	0.988245	1.21442	1.10824	0.569894	0.572586	1.08361	0.824158	0.566979	0.935552	1.55842
chr4_45108114_45118114	chr4	45108114	45118114	10000	0.100615	0.0435751	0.127774	0.167066	0.326423	0.22855	0	0.283253	0.088545	0.0536181	0.140961	0.0581239	0.0944095	0	0	0	0.227491	0.154552	0.148171	0	0.0211938	0.0459833	0	0	0	0.072095	0.14742	0.277487	0.141627	0.0710815	0.0978316	0	0.176738	0.0223924	0
chr4_45174874_45184874	chr4	45174874	45184874	10000	0	0	0	0.0257025	0.0296749	0	0	0.0269765	0	0.0268091	0.0234935	0.0290619	0	0	0	0	0	0.0343448	0	0	0	0.0919666	0	0.0456317	0.0536952	0	0.0128513	0.0148374	0.0134882	0.0134045	0.0175185	0	0.0114483	0.0306555	0.033109
chr4_45285936_45297126	chr4	45285936	45297126	11190	0.089915	0.129804	0.0761237	0	0.0530382	0	0.0437775	0	0.237386	0.203643	0.377912	0.454498	0.717141	0.653347	0.803691	0.899201	0.237182	0.184155	0.297931	0.130334	0.378799	0.246559	0.136535	0.122337	0.239925	0.109859	0.0380619	0.0265191	0.0218887	0.220515	0.516517	0.785413	0.239756	0.251898	0.166266
chr4_45316131_45316612	chr4	45316131	45316612	481	4.18357	3.62371	2.65642	1.60307	4.31859	1.78184	1.52766	3.36505	2.45447	3.34416	2.44216	2.11469	0	2.39992	3.56135	2.01145	2.36477	6.42627	0	6.82223	5.28743	0.955994	2.54109	5.69211	4.4653	3.90364	2.12974	3.05021	2.44636	2.89932	1.51895	2.65757	2.93035	4.35522	4.23283
chr4_45379759_45395922	chr4	45379759	45395922	16163	0.887064	0.898659	0.73783	0.397552	0.76193	1.35217	0.666779	0.842859	0.346956	0.530774	0.247102	0.34163	0.32126	0.309487	0.529917	0.359156	0.645096	0.467479	0.756301	0.609075	0.314701	0.512095	0.378106	0.649341	0.664421	0.892862	0.567691	1.05705	0.754819	0.438865	0.303331	0.39952	0.622959	0.478624	0.563956
chr4_45408766_45423277	chr4	45408766	45423277	14511	0.208011	0.430416	0.0978366	0.0531373	0.276074	0.196877	0.286948	0.446169	0.315266	0.25865	0.226662	0.24033	0.121989	0.251911	0.177074	0.106678	0.0653215	0.189345	0.102109	0.150759	0	0.126754	0.252691	0	0.111009	0.319213	0.075487	0.236475	0.366558	0.286958	0.196327	0.178554	0.118925	0.0925044	0.121233
chr4_45532470_45542470	chr4	45532470	45542470	10000	0	0.0581001	0.141971	0.0257025	0.118699	0.171413	0.0244935	0.296741	0.05903	0.134045	0.164455	0.0871858	0	0.0384787	0.0428252	0.0387002	0.0379152	0	0	0.036461	0	0.0459833	0	0.0456317	0.0536952	0.0290501	0.0838366	0.145056	0.160617	0.0965376	0.0838802	0.0400014	0.0126384	0.0274815	0.033109
chr4_45629743_45639743	chr4	45629743	45639743	10000	0	0	0.141971	0.051405	0	0.0285688	0	0.134882	0.05903	0	0.0704806	0.0871858	0.0708072	0.0192394	0	0	0	0.103035	0	0.0729221	0.0847752	0	0	0.136895	0	0	0.0966879	0.0142844	0.0674412	0.029515	0.0761579	0.00641312	0.0343448	0.0525658	0.0456317
chr4_45646111_45656111	chr4	45646111	45656111	10000	0	0.0871502	0.0851825	0	0.0296749	0.0857063	0.0244935	0	0.088545	0.0268091	0.258429	0.523115	0.401241	0.365548	0.385427	0.619204	0.0758304	0.206069	0.333385	0.0729221	0.127163	0.0919666	0.0611133	0	0.0536952	0.0435751	0.0425912	0.0576906	0.0122468	0.057677	0.394261	0.456726	0.205095	0.0973505	0.0382695
chr4_45673588_45683588	chr4	45673588	45683588	10000	0	0	0	0	0	0	0	0	0	0.0670226	0	0	0	0.0384787	0	0	0	0	0	0	0	0	0	0	0.0268476	0	0	0	0	0.0335113	0	0.0128262	0	0	0.0089492
chr4_45723338_45733338	chr4	45723338	45733338	10000	0	0	0	0	0	0	0	0	0.029515	0.0268091	0	0.0581239	0	0	0	0	0.0379152	0.0343448	0	0	0	0	0	0	0	0	0	0	0	0.028162	0.0193746	0	0.0240867	0	0
chr4_45789021_45799021	chr4	45789021	45799021	10000	0.0503074	0.0290501	0.170365	0	0.0593497	0.0285688	0.0734805	0	0	0.0268091	0	0.0581239	0	0	0	0	0	0.0686897	0.0370427	0	0	0.0459833	0	0.0228159	0	0.0396787	0.0851825	0.0439593	0.0367403	0.0134045	0.0193746	0	0.0352441	0.0153278	0.00760529
chr4_45804604_45809467	chr4	45804604	45809467	4863	0	0	0	0	0.0915326	0.0587472	0	0	0.060693	0.110257	0.0483108	0.119523	0.0485346	0.0791254	0.176127	0.079581	0	0.0706248	0	0.0374882	0	0	0.12567	0.281504	0	0	0	0.0751399	0	0.0854751	0.0721227	0.111611	0.0235416	0.0124961	0.135724
chr4_45826923_45836923	chr4	45826923	45836923	10000	0	0	0.0283942	0.0257025	0.0296749	0	0.0244935	0	0.029515	0	0.0469871	0	0	0.0769574	0	0	0.0379152	0	0.0740855	0	0	0.0459833	0.0611133	0	0.0536952	0	0.0270483	0.0148374	0.0122468	0.0147575	0.0156624	0.0256525	0.0373336	0.0153278	0.0382695
chr4_45838663_45848663	chr4	45838663	45848663	10000	0	0	0.0283942	0.0257025	0.0296749	0	0	0.107906	0	0	0.0234935	0	0	0	0	0	0	0	0	0	0	0	0	0	0.0536952	0	0.0270483	0.0148374	0.053953	0	0.00783118	0	0	0	0.0178984
chr4_45887008_45890302	chr4	45887008	45890302	3294	0	0.0881908	0.258599	0.0780283	0	0.346919	0.297432	0.327583	0.358409	0.244163	0	0	0	0.116815	0.13001	0	0	0.104265	0.112455	0.110689	0.128681	0.139597	0.371058	0	0	0.0440954	0.168314	0.17346	0.312507	0.301286	0	0.0822748	0.07224	0.126323	0.123686
chr4_45950774_45965333	chr4	45950774	45965333	14559	0	0	0	0.017654	0	0	0	0	0	0	0.0161368	0	0.0162115	0.052859	0	0	0	0	0	0	0	0	0	0	0	0	0.00882702	0	0	0	0.0107828	0.0176197	0	0	0
chr4_46034761_46038934	chr4	46034761	46038934	4173	0	0.139229	0	0	0.0711116	0	0	0	0	0	0	0.0696428	0	0	0	0	0	0	0	0	0	0	0	0	0	0.0696143	0	0.0355558	0	0	0.0232143	0	0	0	0
chr4_46196311_46206311	chr4	46196311	46206311	10000	0.0503074	0	0.539489	0.231323	0.697359	0.428532	0.440883	0.620459	0.088545	0.214472	0	0	0.141614	0	0.0856505	0.0387002	0.0379152	0.137379	0.166692	0.036461	0	0	0	0	0.0536952	0.0251537	0.385406	0.562945	0.530671	0.151509	0.0472048	0.0414502	0.113996	0.0121537	0.0178984
chr4_46333608_46343608	chr4	46333608	46343608	10000	0	0.0290501	0.283942	0	0.326423	0.257119	0.146961	0.269765	0.206605	0.160854	0.0939742	0.0581239	0	0.0769574	0.0856505	0.0774005	0.189576	0.0686897	0	0.109383	0.0423876	0.0459833	0	0.0456317	0	0.014525	0.141971	0.291771	0.208363	0.18373	0.0506994	0.0800028	0.0860886	0.065918	0.0152106
chr4_46346412_46356412	chr4	46346412	46356412	10000	0.100615	0.0290501	0.482701	0.179918	0.237399	0.399963	0.134714	0.364182	0.147575	0.160854	0.0469871	0.116248	0.0354036	0.115436	0	0.0193501	0	0.0343448	0.0185214	0.036461	0	0.0459833	0	0	0.10739	0.0648324	0.331309	0.318681	0.249448	0.154215	0.0662128	0.0449287	0.0176221	0.0274815	0.0357968
chr4_46366504_46376504	chr4	46366504	46376504	10000	0.754611	0.755301	0.809233	0.719671	0.623172	0.428532	0.771545	0.876736	0.634572	0.603204	0.305416	0.377805	0.365837	0.192394	0.449665	0.309602	0.379152	0.309104	0.53712	0.401071	0.317907	0.183933	0	0.342238	0.268476	0.754956	0.764452	0.525852	0.82414	0.618888	0.349686	0.31722	0.408458	0.300971	0.203571
chr4_46389437_46393988	chr4	46389437	46393988	4551	1.21596	0.255329	0.748692	0.875388	0.912872	1.28688	0.914941	1.18552	1.10252	1.11925	0.567851	0.798229	1.4262	0.5073	0.846906	0.510221	1.12471	0.754666	0.569763	0.801166	0.884821	1.11144	1.34285	0.80214	0.235971	0.735643	0.81204	1.09988	1.05023	1.11088	0.930762	0.621476	0.816379	0.932476	0.793655
chr4_46413506_46423506	chr4	46413506	46423506	10000	0.0503074	0.0871502	0.894416	0.385538	0.415448	0.471385	0.293922	0.809294	0.265635	0.2949	0.140961	0.319681	0.483849	0.134675	0.149888	0.232201	0.113746	0.223241	0.333385	0.109383	0	0.0459833	0	0	0	0.0687288	0.639977	0.443416	0.551608	0.280267	0.31483	0.172255	0.223457	0.0517888	0
chr4_46440901_46450901	chr4	46440901	46450901	10000	0.653996	0.566476	0.880219	0.642563	0.548985	0.628513	0.710312	0.674412	1.06254	0.697035	0.540352	0.363274	0.389439	0.134675	0.342602	0.328952	0.454982	0.394966	0.388949	0	0.211938	0.367867	0.244453	0.342238	0.375867	0.610236	0.761391	0.588749	0.692362	0.879787	0.431022	0.268743	0.412966	0.193268	0.320853
chr4_46472657_46489247	chr4	46472657	46489247	16590	0.758099	1.30454	0.881434	0.573233	0.921191	1.10211	0.885841	0.71547	0.42698	0.646391	0.743467	1.01603	1.1666	0.881369	1.21325	1.01474	0.525648	1.02476	0.88197	0.978009	1.2775	1.03941	1.51033	1.43029	1.5212	1.03132	0.727333	1.01165	0.800656	0.536685	0.975366	1.03646	0.810791	1.09831	1.48728
chr4_46536141_46536936	chr4	46536141	46536936	795	0	0	0	0	0.746537	1.43742	0	0	0	1.34888	0	0	0	0	0	0	0	0	0	0	0	0	0	0	0	0	0	1.09198	0	0.674442	0	0	0	0	0
chr4_46602202_46604389	chr4	46602202	46604389	2187	0	0.531322	0	0	0.407063	0.65315	0.223992	0.493397	0.269913	0.122584	0.107424	0	0	0.703771	0.195817	0.353912	0	0.235561	1.52439	0.500152	0.290724	0.210258	0	0.20865	0	0.265661	0	0.530106	0.358694	0.196248	0.0358079	0.417833	0.586651	0.333711	0.06955
chr4_46650209_46662304	chr4	46650209	46662304	12095	0.124781	0.120091	0.774706	0.616266	0.453894	0.543267	0.526524	0.99252	1.04931	0.886616	0.388484	0.288337	0.487854	0.286324	0.389481	0.415959	0.250783	0.411741	0.627843	0.0301456	0.0350455	0.266129	0	0.0377278	0.133184	0.122436	0.695486	0.498581	0.759522	0.967965	0.388225	0.363921	0.430122	0.11044	0.0569705
chr4_46991873_47008315	chr4	46991873	47008315	16442	0	0	0	0	0	0	0	0	0	0	0	0	0	0.0234027	0	0	0	0	0	0	0	0.027967	0	0	0	0	0	0	0	0	0	0.0078009	0	0.00932233	0
chr4_47010781_47015668	chr4	47010781	47015668	4887	0	0	0	0	0	0	0	0	0	0	0	0	0.0482963	0	0.0876309	0	0	0	0	0	0	0	0	0	0	0	0	0	0	0	0.0160988	0.0292103	0	0	0
chr4_47057427_47067427	chr4	47057427	47067427	10000	0	0	0	0	0	0	0	0	0	0	0	0	0.0236024	0	0	0	0	0	0	0	0	0	0	0	0	0	0	0	0	0	0.00786746	0	0	0	0
chr4_47081908_47091908	chr4	47081908	47091908	10000	0	0	0	0	0	0.0285688	0	0	0	0.0268091	0.0704806	0	0	0.115436	0	0.116101	0.0379152	0	0	0	0	0.0459833	0.0611133	0.0456317	0	0	0	0.0142844	0	0.0134045	0.0234935	0.0771789	0.0126384	0.0153278	0.0355817
chr4_47123070_47133070	chr4	47123070	47133070	10000	0.150922	0.14525	0	0	0	0.0428532	0	0.053953	0.05903	0.0268091	0.0234935	0	0.0708072	0.153915	0.128476	0.154801	0.189576	0.0343448	0.0740855	0.036461	0.0847752	0	0.244453	0.136895	0.161086	0.148086	0	0.0214266	0.0269765	0.0429195	0.0314336	0.14573	0.0993354	0.0404121	0.180811
chr4_47198160_47208160	chr4	47198160	47208160	10000	0	0	0	0	0.0296749	0	0	0	0	0.0804272	0	0	0	0	0	0.0387002	0	0	0	0	0	0	0	0	0	0	0	0.0148374	0	0.0402136	0	0.0129001	0	0	0
chr4_47313167_47323167	chr4	47313167	47323167	10000	0	0	0	0	0.0296749	0	0.048987	0	0	0	0.0117468	0	0	0	0	0.0193501	0	0	0	0	0	0	0	0	0	0	0	0.0148374	0.0244935	0	0.00391559	0.00645004	0	0	0
chr4_47343221_47353221	chr4	47343221	47353221	10000	0.0251537	0.0290501	0	0.0257025	0.103862	0.114275	0.0612338	0.337206	0.088545	0.0804272	0.0939742	0.0871858	0.0236024	0.0384787	0	0.135451	0.094788	0.0515173	0	0	0	0.0229917	0	0.136895	0.0268476	0.0271019	0.0128513	0.109069	0.19922	0.0844861	0.0682541	0.0579765	0.0487684	0.00766389	0.0545809
chr4_47414931_47424931	chr4	47414931	47424931	10000	0.603689	0.697201	0.383321	0.282728	0.504473	0.542807	0.783792	0.620459	0.605057	0.388731	0.516858	0.464991	0.354036	0.384787	0.513903	0.290252	0.265406	1.03035	0.889026	0.437533	0.296713	0.41385	0.488906	0.912635	0.644343	0.650445	0.333024	0.52364	0.702126	0.496894	0.445295	0.396314	0.728259	0.382699	0.681961
chr4_47455066_47465066	chr4	47455066	47465066	10000	0.553382	0.581001	0.567883	0.565456	0.890246	1.02848	0.808286	0.660924	0.501755	0.455754	0.281923	0.203434	0.354036	0.500223	0.556728	0.309602	0.417067	0.309104	0.333385	0.0729221	0.0847752	0.2759	0.213896	0.136895	0.161086	0.567191	0.566669	0.959361	0.734605	0.478754	0.279797	0.455518	0.353185	0.144532	0.170626
chr4_47474333_47474657	chr4	47474333	47474657	324	1.5527	0	0	0	0	0	0	0	0	0.82744	0	0.896973	0.728469	0	0	0	0	0	0	0	0	0	0	0.704193	0	0.776349	0	0	0	0.41372	0.541814	0	0	0	0.234731
chr4_47483242_47493242	chr4	47483242	47493242	10000	0.150922	0.0581001	0.34073	0.231323	0.237399	0.199981	0.220442	0.283253	0.206605	0.160854	0.446377	0.203434	0.377638	0.192394	0.342602	0.367652	0.265406	0.309104	0.259299	0.145844	0.127163	0.160942	0.213896	0.182527	0.10739	0.104511	0.286026	0.21869	0.251847	0.18373	0.342483	0.300883	0.277936	0.14465	0.167938
chr4_47986455_47996455	chr4	47986455	47996455	10000	0	0	0.0851825	0.10281	0	0.0857063	0.097974	0.0269765	0.029515	0.0268091	0	0.0290619	0	0	0	0	0	0	0	0	0	0	0	0	0	0	0.0939963	0.0428532	0.0624752	0.028162	0.00968731	0	0	0	0
chr4_47998261_48008261	chr4	47998261	48008261	10000	0	0	0.0567883	0	0.0593497	0	0	0.0269765	0.088545	0	0	0	0	0.115436	0	0	0.189576	0	0	0	0	0	0	0	0	0	0.0283942	0.0296749	0.0134882	0.0442725	0	0.0384787	0.063192	0	0
chr4_48035152_48045152	chr4	48035152	48045152	10000	0.754611	0.435751	0.0283942	0.154215	0.118699	0.199981	0.293922	0.269765	0.41321	0.56299	0.32891	0.203434	0.566457	0.192394	0.299777	0.909455	0.113746	0.137379	0.111128	0.109383	0.254326	0.183933	0.122227	0.0912635	0	0.595181	0.0913046	0.15934	0.281843	0.4881	0.366267	0.467209	0.120751	0.182547	0.0711633
chr4_48086447_48096447	chr4	48086447	48096447	10000	0	0	0.0283942	0	0	0	0.048987	0	0	0	0.0469871	0.0871858	0.0708072	0.0769574	0.0856505	0	0.113746	0	0.0740855	0	0	0	0	0	0	0	0.0141971	0	0.0244935	0	0.0683267	0.0542026	0.0626103	0	0
chr4_48114914_48124914	chr4	48114914	48124914	10000	0	0.0290501	0	0.0257025	0	0.0571376	0	0.0134882	0	0.0536181	0	0	0.0472048	0.115436	0	0	0	0.0343448	0	0	0	0	0.122227	0.0912635	0.322171	0.014525	0.0128513	0.0285688	0.00674412	0.0268091	0.0157349	0.0384787	0.0114483	0	0.178554
chr4_48186507_48193322	chr4	48186507	48193322	6815	2.06692	1.36405	0.874948	0.414861	0.478978	0.775528	0.718812	0.672928	0.844523	0.413052	0.448153	0.597017	0.709976	1.07277	0.879755	0.908589	0.834524	1.33549	0.869675	0.749016	1.08846	1.82179	1.79349	1.67394	1.96974	1.71549	0.644905	0.627253	0.69587	0.628787	0.585049	0.953706	1.01323	1.21975	1.81239
chr4_48279558_48279759	chr4	48279558	48279759	201	0	0	0	0	0	0	0	0.671057	0	0	0	1.44587	0	0	0	0	0	0	0	0	1.05442	0	0	0	0	0	0	0	0.335528	0	0.481956	0	0	0.351473	0
chr4_48473459_48483459	chr4	48473459	48483459	10000	0.0754611	0.0290501	0.965401	0.693968	0.563822	0.599944	0.881766	0.566506	0.501755	0.375327	0.140961	0.203434	0.306831	0.30783	0.235539	0.116101	0.208534	0.377793	0.111128	0.0546916	0	0	0.0611133	0.0912635	0.0536952	0.0522556	0.829685	0.581883	0.724136	0.438541	0.217075	0.219823	0.232485	0.0182305	0.0686906
chr4_48529934_48539934	chr4	48529934	48539934	10000	0.352152	0.246925	0.496898	0.282728	0.504473	0.399963	0.342909	0.728365	0.94448	0.764058	0.36415	0.712017	0.531054	0.615659	0.471078	0.580503	0.227491	0.309104	0.0370427	0.328149	0.105969	0.2759	0.488906	0.205343	0.214781	0.299539	0.389813	0.452218	0.535637	0.854269	0.53574	0.555747	0.191213	0.236673	0.30301
chr4_48561919_48571919	chr4	48561919	48571919	10000	0.503074	0.740776	0.866022	0.30843	0.756709	0.771357	0.759299	0.620459	0.41321	0.428945	0.223189	0.217964	0.460247	0.519463	0.620966	0.309602	0.511855	0.463655	0.296342	0.328149	0.339101	0.5518	0.794472	0.593213	0.483257	0.621925	0.587226	0.764033	0.689879	0.421077	0.300467	0.483343	0.423951	0.40635	0.623647
chr4_48575173_48585173	chr4	48575173	48585173	10000	0.301845	0.246925	0.780839	0.385538	0.608335	0.542807	0.514364	0.269765	0.383695	0.2949	0.32891	0.653893	0.118012	0.404026	0.449665	0.348302	0.227491	0.394966	0.0740855	0.328149	0.551039	0.229917	0.427793	0.136895	0.751733	0.274385	0.583189	0.575571	0.392064	0.339297	0.366938	0.400664	0.232181	0.369702	0.438807
chr4_48663131_48663513	chr4	48663131	48663513	382	7.24322	6.08378	3.71651	0	1.94207	1.86968	2.88536	0.706191	0	0.701808	0.922521	0.760784	0.926795	1.51094	2.8027	3.03928	0	4.04586	2.90911	3.81791	4.9933	3.00938	4.79947	5.97274	1.40563	6.6635	1.85826	1.90588	1.79578	0.350904	0.870033	2.45098	2.31832	3.9402	4.05928
chr4_48673502_48683502	chr4	48673502	48683502	10000	3.49637	4.06701	0.908613	0.539753	0.652847	0.799926	0.612338	0.782318	0.5903	0.375327	0.681313	1.04623	1.36894	0.88501	1.45606	0.735304	0.492898	0.824276	0.926068	1.67721	1.73789	2.02327	2.50564	2.0078	1.39608	3.78169	0.724183	0.726386	0.697328	0.482813	1.03216	1.02546	0.747747	1.81279	1.96984
chr4_48888592_48898592	chr4	48888592	48898592	10000	0	0	0	0	0	0	0	0	0	0	0	0	0	0.0384787	0	0	0	0	0	0	0	0	0	0	0	0	0	0	0	0	0	0.0128262	0	0	0
chr4_48963237_48973237	chr4	48963237	48973237	10000	0	0	0	0	0	0	0	0	0	0	0.0234935	0	0	0	0	0	0	0	0	0	0	0	0	0	0.0536952	0	0	0	0	0	0.00783118	0	0	0	0.0178984
chr4_49049272_49059272	chr4	49049272	49059272	10000	0	0	0.0283942	0	0	0	0	0	0	0	0	0	0	0	0	0	0	0	0	0	0	0	0	0	0	0	0.0141971	0	0	0	0	0	0	0	0
chr4_49340259_49350259	chr4	49340259	49350259	10000	0	0	0	0	0.0296749	0	0.0122468	0.0269765	0	0	0	0	0	0	0.0856505	0.0580503	0	0	0	0	0	0	0	0	0	0	0	0.0148374	0.0196116	0	0	0.0479003	0	0	0
chr4_49369839_49379839	chr4	49369839	49379839	10000	0	0.0290501	0.0851825	0.0128513	0.0890246	0.0142844	0.0122468	0	0	0	0.0704806	0	0	0	0	0	0	0.0343448	0	0.0729221	0	0.0919666	0	0	0	0.014525	0.0490169	0.0516545	0.00612338	0	0.0234935	0	0.0114483	0.0549629	0
chr4_49408151_49418151	chr4	49408151	49418151	10000	0	0	0.0709854	0.0771076	0	0.0571376	0.0244935	0.0269765	0	0	0	0	0	0	0.107063	0	0	0.0171724	0	0	0	0	0	0	0	0	0.0740465	0.0285688	0.025735	0	0	0.0356877	0.00572414	0	0
chr4_49437104_49447104	chr4	49437104	49447104	10000	0	0	0.0567883	0.231323	0.0593497	0.114275	0	0.0269765	0	0	0	0	0	0	0	0	0	0.0686897	0	0	0.0423876	0	0	0	0	0	0.144056	0.0868124	0.0134882	0	0	0	0.0228966	0.0141292	0
chr4_49473912_49489421	chr4	49473912	49489421	15509	0.0648751	0.0187311	1.04357	0.911496	1.16717	1.16972	0.315862	0.38267	0.171278	0.276578	0.0302967	0.0374775	0.167404	0.0496211	0.0414197	0.0499068	0.317814	0.155016	0.071654	0.0235096	0.0546619	0	0	0	0	0.0418031	0.977531	1.16845	0.349266	0.223928	0.0783926	0.0469826	0.181495	0.0260572	0
chr4_49506557_49512595	chr4	49506557	49512595	6038	0.583226	0.48112	1.92806	1.87299	2.11331	2.2238	1.48064	1.2063	0.782113	1.26542	1.01165	0.866371	0.820885	0.955914	1.48945	1.08961	0.847723	1.70643	0.797541	0.483088	0.49141	0.380783	0.708501	0.377871	0.177858	0.532173	1.90052	2.16856	1.34347	1.02376	0.899634	1.17832	1.11723	0.45176	0.42141
chr4_49521093_49521175	chr4	49521093	49521175	82	0	0	0	0	3.61889	0	2.98701	0	0	1.6347	4.2976	3.54414	0	4.69253	0	0	0	4.1884	0	0	7.75383	0	0	27.8242	6.5482	0	0	1.80944	1.49351	0.817349	2.61391	1.56418	1.39613	2.58461	11.4575
chr4_49531517_49535994	chr4	49531517	49535994	4477	0.224737	0.129775	0.126845	0.17223	0.430839	0.0638123	0.382967	0.662813	0.461481	0.658699	0.157428	0.519311	0.395394	0.429738	0.382624	0.172885	0.677511	0.306856	0.33096	0.244322	0.0946786	0.513551	0.682525	0.20385	0.239871	0.177256	0.149537	0.247326	0.52289	0.56009	0.357378	0.328416	0.438442	0.284184	0.375415
chr4_49549546_49559546	chr4	49549546	49559546	10000	0	0	0.0283942	0.051405	0.0890246	0.142844	0.097974	0.188835	0	0.0268091	0	0.0581239	0	0	0	0.0387002	0.0379152	0	0.0740855	0	0	0.0459833	0	0	0	0	0.0398996	0.115934	0.143405	0.0134045	0.0193746	0.0129001	0.0373336	0.0153278	0
chr4_49574505_49584505	chr4	49574505	49584505	10000	0	0	0.113577	0.0771076	0.0741872	0	0.0734805	0.0269765	0	0.0536181	0.0469871	0	0.0944095	0	0	0	0	0.0343448	0	0	0	0	0	0	0	0	0.0953421	0.0370936	0.0502285	0.0268091	0.0471322	0	0.0114483	0	0
chr4_49597876_49607876	chr4	49597876	49607876	10000	0.150922	0.188825	0.113577	0.051405	0.118699	0.114275	0.391896	0.593483	0.147575	0.388731	0.164455	0.14531	0.118012	0.153915	0.0856505	0	0.189576	0.137379	0.148171	0.0729221	0.0423876	0.0919666	0.18334	0.0456317	0.161086	0.169874	0.0824908	0.116487	0.492689	0.268153	0.142592	0.0798551	0.158375	0.0690921	0.130019
chr4_49622005_49632005	chr4	49622005	49632005	10000	0.20123	0.20335	0.34073	0.30843	0.326423	0.342825	0.587844	0.404647	0.5903	0.509372	0.164455	0.406867	0.283229	0.500223	0.107063	0.309602	0.189576	0.56669	0.333385	0.145844	0.0847752	0.229917	0.18334	0.136895	0.0536952	0.20229	0.32458	0.334624	0.496246	0.549836	0.28485	0.305629	0.363217	0.153512	0.124643
chr4_49656887_49661610	chr4	49656887	49661610	4723	4.0476	4.0595	2.76547	2.06796	3.33002	3.08492	1.8151	2.65595	2.56217	2.55432	2.83534	3.01511	3.34821	3.01442	2.9469	3.07275	3.01042	3.1996	3.52937	4.13014	4.30786	3.11553	5.43459	4.10618	2.78538	4.05355	2.41671	3.20747	2.23553	2.55825	3.06622	3.01136	3.24646	3.85118	4.10872
chr4_49845744_49855744	chr4	49845744	49855744	10000	0	0	0	0	0	0	0	0	0	0	0	0	0	0	0	0	0	0	0	0	0	0	0	0	0	0	0	0	0	0	0	0	0	0	0
chr4_51206677_51216677	chr4	51206677	51216677	10000	0	0	0	0	0	0	0	0	0	0	0	0	0	0	0	0.0774005	0	0	0	0	0	0	0	0	0	0	0	0	0	0	0	0.0258002	0	0	0
chr4_51250622_51260622	chr4	51250622	51260622	10000	0.0503074	0	0.0567883	0	0	0	0.048987	0.0269765	0.029515	0	0	0	0	0	0.0428252	0	0	0	0	0	0	0	0.18334	0	0	0.0251537	0.0283942	0	0.0379817	0.0147575	0	0.0142751	0	0	0.0611133
chr4_51958093_51968093	chr4	51958093	51968093	10000	0	0	0	0	0	0	0	0.0134882	0	0	0	0.0581239	0	0	0	0	0	0	0	0.0729221	0	0.0459833	0	0	0	0	0	0	0.00674412	0	0.0193746	0	0	0.0396351	0
chr4_52051110_52061110	chr4	52051110	52061110	10000	0.100615	0.1162	0.170365	0	0.0890246	0.171413	0.0734805	0.053953	0	0	0	0.116248	0.0944095	0.0384787	0	0	0	0.0343448	0.0370427	0.036461	0.127163	0.0459833	0	0.0456317	0.0536952	0.108408	0.0851825	0.130219	0.0637167	0	0.0702191	0.0128262	0.0237959	0.069869	0.033109
chr4_52429242_52439242	chr4	52429242	52439242	10000	0.0503074	0.1743	0.610474	0.128513	0.682522	0.58566	0.832779	1.11952	0.575542	0.790867	0.32891	0.203434	0.389439	0.192394	0.449665	0.387002	0.189576	0.309104	0.0926068	0.0729221	0	0.0919666	0.0305566	0.0456317	0.0536952	0.112304	0.369493	0.634091	0.976152	0.683205	0.307261	0.34302	0.197095	0.0549629	0.0432945
chr4_52488260_52498260	chr4	52488260	52498260	10000	0.553382	0.871502	1.29193	1.0538	2.0624	1.1856	1.78803	1.17348	0.575542	1.00534	0.634326	0.784672	0.873288	0.692617	0.728029	0.735304	0.796219	1.13338	0.796419	0.783912	0.868946	0.68975	1.28338	1.36895	1.28869	0.712442	1.17287	1.624	1.48075	0.790441	0.764095	0.71865	0.908673	0.780869	1.31367
chr4_52586273_52596273	chr4	52586273	52596273	10000	0.402459	0.479326	0.170365	0.282728	0.148374	0.342825	0.220442	0.161859	0.088545	0.160854	0.211442	0.174372	0.165217	0.0769574	0.214126	0.232201	0.227491	0.412138	0.111128	0.36461	0.211938	0.597783	0.427793	0.228159	0.429562	0.440893	0.226546	0.2456	0.19115	0.1247	0.183677	0.174428	0.250253	0.391444	0.361838
chr4_52612430_52622430	chr4	52612430	52622430	10000	0	0	0.0851825	0.154215	0.237399	0.0571376	0.122468	0.134882	0.088545	0.0804272	0	0.116248	0.0472048	0.0769574	0.0856505	0.0387002	0.0758304	0.0343448	0.0740855	0.036461	0	0.0459833	0	0	0	0	0.119699	0.147268	0.128675	0.0844861	0.0544842	0.0671027	0.0614202	0.0274815	0
chr4_52804603_52814603	chr4	52804603	52814603	10000	0	0	0	0	0	0	0	0	0	0	0	0	0	0	0	0	0	0	0	0	0	0	0	0	0	0	0	0	0	0	0	0	0	0	0
chr4_52828269_52838269	chr4	52828269	52838269	10000	0	0	0	0	0	0	0	0	0	0.0536181	0	0	0.0236024	0	0	0	0	0	0	0	0	0	0	0	0	0	0	0	0	0.0268091	0.00786746	0	0	0	0
chr4_52842153_52852153	chr4	52842153	52852153	10000	0	0	0	0	0	0	0	0	0	0	0	0.0290619	0	0	0	0	0	0	0	0	0	0	0	0	0	0	0	0	0	0	0.00968731	0	0	0	0
chr4_52859236_52869236	chr4	52859236	52869236	10000	0	0	0	0	0.0296749	0	0	0.0269765	0.029515	0	0	0	0	0	0	0	0	0	0	0	0	0	0	0	0	0	0	0.0148374	0.0134882	0.0147575	0	0	0	0	0
chr4_52900206_52910206	chr4	52900206	52910206	10000	0	0	0	0	0	0.0571376	0	0.0809294	0	0.0804272	0	0	0	0	0	0	0	0	0	0	0	0	0	0	0	0	0	0.0285688	0.0404647	0.0402136	0	0	0	0	0
chr4_52919178_52935429	chr4	52919178	52935429	16251	0	0	0.0873612	0	0.054781	0	0.045216	0.0497997	0	0	0	0	0	0	0	0	0	0	0	0	0.0260831	0	0	0	0	0	0.0436806	0.0273905	0.0475078	0	0	0	0	0.00869436	0
chr4_52936281_52946281	chr4	52936281	52946281	10000	0	0	0.198759	0	0.118699	0.0285688	0	0.107906	0	0.0536181	0	0	0	0	0.0428252	0	0	0	0	0	0	0	0	0	0	0	0.0993795	0.0736341	0.053953	0.0268091	0	0.0142751	0	0	0
chr4_52954546_52964546	chr4	52954546	52964546	10000	0	0	0.0567883	0.128513	0.0445123	0.12856	0	0.053953	0	0	0	0.0290619	0	0	0	0	0	0	0	0	0	0	0	0	0.0268476	0	0.0926505	0.0865359	0.0269765	0	0.00968731	0	0	0	0.0089492
chr4_52972474_52989271	chr4	52972474	52989271	16797	0	0	0.101426	0.0918111	0.247335	0.187091	0.102074	0.0481809	0.0175716	0.0159606	0.0139868	0.0173019	0	0	0	0	0	0	0.0220532	0	0.0126176	0	0	0	0.0799179	0	0.0966185	0.217213	0.0751277	0.0167661	0.0104295	0	0.00735106	0.00420587	0.0266393
chr4_53001162_53011879	chr4	53001162	53011879	10717	0	0	0.105978	0.143898	0.0830686	0.133287	0.0914192	0.075515	0.0550807	0.0750463	0	0.0542352	0.0440466	0.0718087	0.0399601	0.0361111	0.0884464	0.0961412	0	0	0.0197759	0	0	0	0	0	0.124938	0.108178	0.0834671	0.0650635	0.0327606	0.0492933	0.0615292	0.00659196	0
chr4_53022060_53030786	chr4	53022060	53030786	8726	0.230609	0.299622	0.292857	0.0883653	0.170037	0.229179	0.435078	0.12366	0.236769	0.215062	0.107694	0.299745	0.351628	0.440966	0.319005	0.0443505	0.630037	0.314874	0.615539	0.376059	0.0971524	0.316181	0.420215	0.313764	0.58458	0.265116	0.190611	0.199608	0.279369	0.225916	0.253023	0.268107	0.52015	0.263131	0.43952
chr4_53159895_53169895	chr4	53159895	53169895	10000	0.0503074	0	0.0851825	0.0771076	0.0296749	0.0571376	0.195948	0.107906	0.05903	0.0536181	0.0704806	0.0290619	0.0472048	0.0769574	0.0642379	0.0774005	0.0758304	0.0343448	0.0740855	0	0.0211938	0.0919666	0	0	0	0.0251537	0.081145	0.0434062	0.151927	0.056324	0.0489158	0.0728652	0.0614202	0.0377201	0
chr4_53251355_53261355	chr4	53251355	53261355	10000	0.0503074	0.0581001	0.227153	0	0.118699	0.114275	0	0	0.029515	0.0268091	0.0704806	0.0581239	0.0944095	0.0769574	0.0428252	0	0.113746	0.0686897	0.0370427	0.0182305	0.16955	0.0459833	0.122227	0.0456317	0.10739	0.0542038	0.113577	0.116487	0	0.028162	0.074338	0.0399275	0.0731593	0.0779214	0.0917496
chr4_53270232_53280232	chr4	53270232	53280232	10000	0.150922	0	0	0.128513	0.0890246	0.0571376	0.122468	0	0	0.160854	0.0704806	0.232495	0.141614	0.192394	0.0642379	0.154801	0.227491	0.240414	0.111128	0.0911526	0.127163	0.0459833	0.0611133	0.0456317	0.10739	0.0754611	0.0642563	0.0730811	0.0612338	0.0804272	0.148197	0.137144	0.193011	0.0880996	0.0713785
chr4_53391947_53401947	chr4	53391947	53401947	10000	0.20123	0.1162	0.738248	0.20562	0.356098	0.542807	0.220442	0.350694	0.575542	0.321709	0.187948	0.494053	0.106211	0.346308	0.214126	0.290252	0.0758304	0.171724	0.111128	0	0.0423876	0	0.122227	0	0	0.158715	0.471934	0.449453	0.285568	0.448625	0.262737	0.283562	0.119561	0.0141292	0.0407422
chr4_53404030_53414030	chr4	53404030	53414030	10000	0	0	0.454306	0.359835	0.326423	0.514238	0.220442	0.431624	0.250877	0.160854	0.117468	0.116248	0.106211	0.153915	0.128476	0.0580503	0.0758304	0.309104	0.0740855	0.0182305	0	0	0	0	0.0536952	0	0.407071	0.420331	0.326033	0.205866	0.113309	0.11348	0.153006	0.00607684	0.0178984
chr4_53430412_53440412	chr4	53430412	53440412	10000	0.452767	0.319551	0.851825	0.591158	0.593497	1.05704	0.771545	0.633947	0.841177	1.04555	0.740047	1.07529	1.35714	0.577181	0.98498	0.909455	0.54977	0.892966	0.926068	0.528685	0.720589	0.505816	0.244453	0.228159	0.751733	0.386159	0.721491	0.825271	0.702746	0.943365	1.05749	0.823872	0.789602	0.58503	0.408115
chr4_53622478_53631470	chr4	53622478	53631470	8992	0.279734	0.129226	0.22104	0.0571675	0.198008	0.127085	0.0817176	0.105002	0.131294	0.089443	0.0391907	0.0969593	0.131241	0.0427922	0.476259	0.086077	0.126496	0.0572923	0.0411952	0.567676	0.518531	0.357966	0.135928	0.304482	0.119429	0.20448	0.139104	0.162547	0.0933598	0.110369	0.0891304	0.201709	0.0749947	0.481391	0.186613
chr4_53707009_53713997	chr4	53707009	53713997	6988	0.0719912	1.03928	0.690756	0.7724	0.976706	1.10383	1.01647	0.849288	0.464603	0.34528	0.369818	0.894149	0.405307	0.881024	0.428988	0.719953	0.596833	0.172019	0.477082	0.260883	0.727892	0.723836	0.524727	0.457101	0.92207	0.555637	0.731578	1.04027	0.932881	0.404942	0.556425	0.676655	0.415311	0.57087	0.634633
chr4_53777890_53779704	chr4	53777890	53779704	1814	0.554657	0.480431	0	0	0.327176	0	0	0	0	0	0.129512	0.640836	0	0	0	0	0	0	0	0	0	0	0	0.251553	0.592009	0.517544	0	0.163588	0	0	0.256783	0	0	0	0.281187
chr4_53788712_53798712	chr4	53788712	53798712	10000	0.0503074	0.1743	0.0283942	0.179918	0.237399	0	0.171455	0.121394	0	0.107236	0.0469871	0.0871858	0.0472048	0.0384787	0.171301	0.0387002	0.0758304	0.103035	0.0370427	0	0.0423876	0.0919666	0	0.0456317	0	0.112304	0.104156	0.118699	0.146424	0.0536181	0.0604592	0.0828266	0.0719692	0.0447847	0.0152106
chr4_53816044_53826044	chr4	53816044	53826044	10000	0	0	0.212956	0.257025	0.623172	0.142844	0.306169	0.296741	0.619815	0.321709	0.164455	0.217964	0.20062	0.0769574	0.171301	0.116101	0.151661	0.274759	0.333385	0	0	0.0459833	0	0.0456317	0.10739	0	0.234991	0.383008	0.301455	0.470762	0.194347	0.121453	0.253268	0.0153278	0.0510074
chr4_53862019_53872019	chr4	53862019	53872019	10000	0.980995	0.740776	1.24934	1.14376	1.17216	1.35702	0.857273	1.15999	0.841177	0.924912	0.646073	0.929982	0.885089	1.00045	0.877917	1.00621	0.682474	1.03035	1.33354	0.656299	0.932527	1.28753	1.22227	1.3005	0.590647	0.860886	1.19655	1.26459	1.00863	0.883045	0.820381	0.961523	1.01545	0.958786	1.03781
chr4_54141830_54151830	chr4	54141830	54151830	10000	0.150922	0.0581001	0.283942	0.051405	0.118699	0.114275	0.0734805	0	0.088545	0.0536181	0.0469871	0.0290619	0.118012	0	0.0856505	0.0387002	0	0.103035	0.148171	0.109383	0.16955	0.229917	0.122227	0.136895	0	0.104511	0.167673	0.116487	0.0367403	0.0710815	0.064687	0.0414502	0.0837352	0.169617	0.0863739
chr4_54163678_54173678	chr4	54163678	54173678	10000	0	0	0	0.0257025	0	0	0	0	0	0.0268091	0	0	0	0	0	0	0	0	0	0	0.0423876	0	0	0	0.0536952	0	0.0128513	0	0	0.0134045	0	0	0	0.0141292	0.0178984
chr4_54635810_54645810	chr4	54635810	54645810	10000	0	0	0	0	0.0296749	0.0285688	0	0.0809294	0.029515	0.0134045	0	0	0	0	0	0	0.0379152	0	0	0.036461	0	0	0	0	0.0805428	0	0	0.0291218	0.0404647	0.0214598	0	0	0.0126384	0.0121537	0.0268476
chr4_54646280_54646541	chr4	54646280	54646541	261	0	0	0	0	0	0	0	0	1.13084	0.513583	0	0	0	0	0	0	2.90538	0	0	0	0	0	0	0	0	0	0	0	0	0.822213	0	0	0.96846	0	0
chr4_54689451_54699451	chr4	54689451	54699451	10000	0.0503074	0.0871502	0.0567883	0	0.0593497	0.0428532	0.048987	0	0	0.0804272	0.0939742	0.0290619	0.0708072	0.115436	0.0856505	0.0774005	0	0.0686897	0.111128	0.036461	0.0423876	0.0459833	0.122227	0	0.0536952	0.0687288	0.0283942	0.0511014	0.0244935	0.0402136	0.0646144	0.092829	0.0599393	0.0416107	0.0586406
chr4_54935047_54945047	chr4	54935047	54945047	10000	0.125769	0.334076	0.68146	0.51405	0.712197	0.685651	0.48987	0.404647	0.206605	0.589799	0.352403	0.377805	0.342235	0.769574	0.471078	1.23841	0.454982	0.532345	0.629726	0.69276	0.423876	0.505816	0.122227	0.182527	0.429562	0.229922	0.597755	0.698924	0.447259	0.398202	0.357481	0.826353	0.539018	0.540817	0.244772
chr4_55083563_55093563	chr4	55083563	55093563	10000	1.98714	1.24915	0.511095	0.591158	0.415448	0.599944	0.391896	0.377671	0.250877	0.2949	0.387644	0.508584	0.330433	0.423266	0.642379	0.309602	0.360194	0.549518	0.370427	0.437533	0.868946	0.919666	0.794472	0.638844	1.02021	1.61815	0.551126	0.507696	0.384783	0.272888	0.408887	0.458415	0.426713	0.742048	0.817842
chr4_55121207_55131207	chr4	55121207	55131207	10000	0.352152	0.0871502	0.227153	0.231323	0.356098	0.171413	0.171455	0.0269765	0.442725	0.281495	0.0939742	0.45046	0.212421	0.115436	0.256951	0.0774005	0.0379152	0.137379	0	0.127614	0.0847752	0.0459833	0.122227	0.0456317	0.0536952	0.219651	0.229238	0.263756	0.0992155	0.36211	0.252285	0.149929	0.0584315	0.0861241	0.0738512
chr4_55279479_55289479	chr4	55279479	55289479	10000	0.100615	0.0581001	0.397518	0.372687	0.445123	0.35711	0.220442	0.0809294	0.0737875	0.0804272	0.0704806	0.130779	0.165217	0.192394	0	0.0193501	0	0.137379	0.0370427	0.036461	0.0423876	0.13795	0	0.0456317	0.322171	0.0793575	0.385102	0.401116	0.150685	0.0771073	0.122159	0.0705812	0.0581407	0.0722662	0.122601
chr4_55340042_55350042	chr4	55340042	55350042	10000	0.603689	0.755301	1.50489	0.886737	1.46891	1.31416	0.832779	1.15999	1.7709	1.38067	0.998476	1.29326	1.19192	1.23132	0.792267	0.928805	1.06163	1.57986	0.926068	0.729221	0.699395	0.96565	0.550019	0.319422	0.349019	0.679495	1.19581	1.39153	0.996384	1.57578	1.16122	0.98413	1.18919	0.798089	0.406153
chr4_55392237_55410442	chr4	55392237	55410442	18205	0.773748	0.550523	1.84823	0.945932	1.01877	1.43589	0.652532	1.00023	0.932223	0.64059	0.658155	0.582675	0.745475	0.708067	0.752764	0.935353	0.562324	0.754624	0.732512	0.510715	0.80328	0.783017	0.537112	0.726899	0.634137	0.662135	1.39708	1.22733	0.826379	0.786406	0.662102	0.798728	0.683153	0.699004	0.632716
chr4_55418842_55428842	chr4	55418842	55428842	10000	0.176076	0.0290501	0.496898	0.41124	0.830896	0.542807	0.367403	0.6879	0.250877	0.187663	0.305416	0.232495	0.212421	0.173154	0.342602	0.193501	0.151661	0.103035	0.111128	0.0729221	0.0423876	0.13795	0.0611133	0.182527	0	0.102563	0.454069	0.686851	0.527651	0.21927	0.250111	0.236419	0.121941	0.0844199	0.0812134
chr4_55440683_55450683	chr4	55440683	55450683	10000	0.704304	0.406701	0.653065	0.488348	0.652847	0.771357	1.02873	0.809294	0.47224	0.509372	0.469871	0.494053	0.424843	0.365548	0.364015	0.793355	0.322279	0.343448	0.222256	0.291688	0.211938	0.160942	0.244453	0.228159	0.295324	0.555502	0.570707	0.712102	0.919011	0.490806	0.462922	0.507639	0.295995	0.221523	0.255978
chr4_55465814_55475814	chr4	55465814	55475814	10000	3.57183	3.12288	2.03018	1.09236	1.89919	2.42835	1.6778	1.71301	1.50526	2.31898	1.32739	1.65653	2.50185	1.44295	1.349	2.70902	1.32703	2.38697	1.27797	1.13029	1.58953	1.42548	2.13896	2.3044	1.82564	3.34735	1.56127	2.16377	1.69541	1.91212	1.82859	1.83365	1.66399	1.38177	2.08967
chr4_55517142_55527142	chr4	55517142	55527142	10000	5.15651	4.32846	5.02576	3.72687	4.28802	3.55681	2.53508	2.05021	2.44974	2.41281	2.83097	3.25494	3.30433	5.02147	5.2675	5.05038	3.88631	4.15573	3.40793	4.50294	3.70891	5.05816	6.203	6.93602	4.61779	4.74248	4.37632	3.92242	2.29265	2.43128	3.13008	5.11312	3.81666	4.42334	5.91894
chr4_55532466_55542466	chr4	55532466	55542466	10000	4.32644	4.72063	2.82522	2.21042	2.90814	2.79974	2.80451	2.73811	2.71538	2.14472	0.775287	1.43857	1.29813	1.50067	1.92714	1.97371	1.95263	2.31828	1.33354	1.62252	1.44118	2.32216	3.30012	2.55538	2.04042	4.52354	2.51782	2.85394	2.77131	2.43005	1.17066	1.80051	1.86815	1.79528	2.63197
chr4_55553264_55563264	chr4	55553264	55563264	10000	0	0.0581001	1.00799	0.565456	1.24634	0.885632	0.306169	0.701389	0.368937	0.268091	0.0939742	0.14531	0.0118012	0.0769574	0.0428252	0.0774005	0.113746	0.480828	0.0740855	0	0	0	0.0611133	0	0.0536952	0.0290501	0.786724	1.06599	0.503779	0.318514	0.083695	0.0657277	0.222886	0	0.0382695
chr4_55599296_55605148	chr4	55599296	55605148	5852	0	0.0744619	1.04319	0.527051	0.557798	0.390551	0.125565	0.276587	0.151307	0.137435	0.0401462	0.0496615	0.0403322	0	0	0	0.0647901	0.0586891	0.189898	0	0	0	0	0	0	0.0372309	0.78512	0.474174	0.201076	0.144371	0.04338	0	0.104459	0	0
chr4_55636901_55646901	chr4	55636901	55646901	10000	0	0.014525	0.0851825	0	0.0890246	0.0857063	0.097974	0.0674412	0.088545	0.0268091	0.0234935	0.0871858	0	0	0	0	0	0	0.0740855	0	0	0	0	0	0	0.00726251	0.0425912	0.0873655	0.0827076	0.057677	0.0368931	0	0.0246952	0	0
chr4_55959022_55969022	chr4	55959022	55969022	10000	0	0	0	0.0257025	0	0.0285688	0	0	0	0	0	0	0	0	0	0	0	0	0	0	0	0	0	0	0	0	0.0128513	0.0142844	0	0	0	0	0	0	0
chr4_55993739_56003739	chr4	55993739	56003739	10000	0	0	0	0.0257025	0.0296749	0	0.0244935	0	0	0	0	0	0	0	0	0	0	0.0343448	0	0	0	0	0	0	0	0	0.0128513	0.0148374	0.0122468	0	0	0	0.0114483	0	0
chr4_56210616_56220616	chr4	56210616	56220616	10000	0	0.0290501	0	0	0	0	0	0	0	0	0	0.0290619	0	0	0	0	0	0	0	0	0	0	0	0	0	0.014525	0	0	0	0	0.00968731	0	0	0	0
chr4_56224521_56234521	chr4	56224521	56234521	10000	0	0	0	0	0	0	0	0	0	0	0	0	0	0	0	0	0	0	0	0	0	0	0	0	0	0	0	0	0	0	0	0	0	0	0
chr4_56730004_56740004	chr4	56730004	56740004	10000	0.301845	0.493851	0.738248	0.30843	0.727034	0.914201	0.367403	0.647436	0.41321	0.160854	0.211442	0.247026	0.0944095	0.192394	0.171301	0.387002	0.113746	0.326276	0.333385	0.328149	0.0423876	0.2759	0.244453	0.319422	0.349019	0.397848	0.523339	0.820618	0.507419	0.287032	0.184293	0.250232	0.257802	0.215479	0.304298
chr4_56741443_56743412	chr4	56741443	56743412	1969	0.894241	1.1803	0.865236	0.130536	0.452131	0.217639	0.497583	0.274012	0.299797	0.408467	0.119317	0.295195	0.35961	0.977113	0.86999	0.196548	0.385121	0.523284	0.752519	0.185175	1.07637	1.63475	0.931131	0.579377	0.545406	1.03727	0.497886	0.334885	0.385797	0.354132	0.258041	0.681217	0.553641	0.965435	0.685305
chr4_56744925_56749679	chr4	56744925	56749679	4754	2.4868	3.33031	0.985493	0.810976	1.12357	1.44226	0.360653	1.58885	0.776057	0.958675	1.28488	1.80338	1.43978	2.18537	2.38719	1.62811	1.03681	2.09508	1.16879	1.41887	2.49653	1.64433	3.47088	1.91972	2.08953	2.90855	0.898234	1.28292	0.974754	0.867366	1.50935	2.06689	1.43356	1.85325	2.49338
chr4_56802331_56802344	chr4	56802331	56802344	13	0	11.1731	0	0	0	0	0	0	0	0	0	11.1777	0	0	0	14.8847	0	0	14.2472	14.0235	0	0	0	0	0	5.58655	0	0	0	0	3.72589	4.96157	4.74907	4.67449	0
chr4_56809601_56810934	chr4	56809601	56810934	1333	1.3209	3.81377	1.27806	0.385634	0.667851	0.642958	0.918736	0.809497	0	0.603355	0.704983	0.327028	0.354124	1.73197	1.60635	0.145162	2.27548	1.80356	1.2505	1.50439	1.27195	1.03488	1.83386	1.71162	2.41689	2.56734	0.831845	0.655405	0.864116	0.301677	0.462045	1.16116	1.77651	1.27041	1.98745
chr4_56865188_56866922	chr4	56865188	56866922	1734	2.32099	3.18311	3.35686	1.63049	2.73816	2.71848	1.90693	2.80033	1.87235	1.08226	2.37103	2.93301	3.67511	2.55193	2.71671	4.68688	1.63993	3.46618	1.60219	3.15407	3.54452	4.24298	3.17197	4.07896	3.87076	2.75205	2.49368	2.72832	2.35363	1.4773	2.99305	3.31851	2.2361	3.64719	3.70723
chr4_56947437_56957172	chr4	56947437	56957172	9735	0.516769	0.447613	1.80836	1.05609	1.49365	1.37928	0.666747	0.789758	0.77312	1.04648	0.530928	0.776179	0.690979	0.474314	0.615874	0.934212	0.584209	0.758515	0.608817	0.636711	0.348332	0.708526	0.659157	0.468739	0.220628	0.482191	1.43222	1.43647	0.728252	0.909798	0.666029	0.6748	0.650514	0.564523	0.449508
chr4_56990391_56991971	chr4	56990391	56991971	1580	0	0.735444	0.17971	0	0.563447	0.36163	0.155022	0.426843	0	0.169678	0	0.367873	0	0	0	0	0.23997	0.108686	0.234448	0	0.268276	0.582067	0.773585	0.144404	0	0.367722	0.0898549	0.462538	0.290933	0.0848388	0.122624	0	0.194368	0.283448	0.305997
chr4_57143437_57153437	chr4	57143437	57153437	10000	0	0.0290501	0.255547	0.0771076	0.0890246	0.114275	0.097974	0.242788	0.11806	0.14745	0.0469871	0.0726548	0.118012	0.0961968	0.171301	0.0774005	0.0379152	0.103035	0.0370427	0.0729221	0	0	0.122227	0	0	0.014525	0.166327	0.10165	0.170381	0.132755	0.079218	0.114966	0.0593308	0.0243074	0.0407422
chr4_57180840_57190840	chr4	57180840	57190840	10000	0.226383	0.493851	0.227153	0.269876	0.445123	0.185697	0.195948	0.350694	0.35418	0.2949	0.164455	0.232495	0.153416	0.192394	0.385427	0	0.265406	0.309104	0.500077	0.109383	0.127163	0.160942	0.18334	0.410686	0.0805428	0.360117	0.248515	0.31541	0.273321	0.32454	0.183455	0.192607	0.358196	0.132496	0.224856
chr4_57307305_57317305	chr4	57307305	57317305	10000	0.100615	0.0581001	0.170365	0.154215	0.0890246	0.314257	0.269429	0.53953	0.11806	0.134045	0.140961	0.0871858	0.212421	0.269351	0	0.0774005	0.151661	0.103035	0.185214	0	0.0423876	0	0	0	0	0.0793575	0.16229	0.201641	0.404479	0.126053	0.146856	0.115584	0.146636	0.0141292	0
chr4_57350867_57360867	chr4	57350867	57360867	10000	0	0.0290501	0.0851825	0.051405	0.118699	0.0857063	0.122468	0.296741	0	0.0268091	0.0704806	0.0871858	0.0708072	0.230872	0.0856505	0.154801	0.0379152	0.0686897	0	0.145844	0.0423876	0	0.0611133	0	0	0.014525	0.0682938	0.102203	0.209604	0.0134045	0.0761579	0.157108	0.035535	0.0627439	0.0203711
chr4_57364292_57374292	chr4	57364292	57374292	10000	0.0503074	0.0290501	0.0283942	0	0	0	0.220442	0.215812	0.11806	0.0536181	0.164455	0.0581239	0.118012	0.0577181	0.256951	0.193501	0.0379152	0.103035	0.0740855	0.0729221	0.0423876	0.2759	0	0.136895	0.0536952	0.0396787	0.0141971	0	0.218127	0.085839	0.11353	0.16939	0.0716784	0.130403	0.0635301
chr4_57424246_57434246	chr4	57424246	57434246	10000	0.0503074	0	0.0567883	0.0771076	0	0.0571376	0.171455	0.0269765	0.265635	0.107236	0.211442	0.174372	0.354036	0.153915	0.0856505	0.116101	0.189576	0.240414	0	0.255227	0.127163	0.0459833	0	0.0912635	0.10739	0.0251537	0.0669479	0.0285688	0.0992155	0.186436	0.246616	0.118555	0.14333	0.142791	0.066218
chr4_57896984_57908482	chr4	57896984	57908482	11498	0.262519	0.530571	0.395118	0.223539	0.412939	0.571475	0.213024	0.305005	0.282366	0.174872	0.572116	0.303308	0.615822	0.769708	0.558687	0.471215	0.296779	0.657146	0.161083	0.665926	0.331787	0.31994	0.637814	0.317493	0.560395	0.396545	0.309328	0.492207	0.259014	0.228619	0.497082	0.59987	0.37167	0.439217	0.505234
chr4_57916297_57926297	chr4	57916297	57926297	10000	0.251537	0.290501	0.411715	0.154215	0.0890246	0.199981	0.146961	0.161859	0.398452	0.227877	0.187948	0.319681	0.542855	0.192394	0.299777	0.387002	0.113746	0.412138	0.240778	0.182305	0.254326	0.229917	0.305566	0.250975	0.214781	0.271019	0.282965	0.144503	0.15441	0.313165	0.350161	0.293057	0.255554	0.222182	0.257107
chr4_57933372_57943372	chr4	57933372	57943372	10000	0.452767	0.305026	0.34073	0.526902	0.296749	0.657082	0.306169	0.188835	0.516512	0.817676	0.845768	1.0317	0.873288	1.11588	1.58453	0.890105	0.644558	1.01317	0.648248	0.619838	0.254326	0.597783	0.244453	0.319422	0.322171	0.378896	0.433816	0.476915	0.247502	0.667094	0.916918	1.19684	0.76866	0.490649	0.295349
chr4_57956411_57966411	chr4	57956411	57966411	10000	0.427613	0.769826	2.03018	1.18232	0.934758	1.6427	0.808286	1.26789	2.00702	1.52812	1.31564	1.27873	1.18012	1.11588	1.15628	0.967506	0.758304	1.47683	0.851983	0.218766	0.381488	0.321883	0.427793	0.182527	0.161086	0.59872	1.60625	1.28873	1.03809	1.76757	1.25816	1.07989	1.02904	0.307379	0.257135
chr4_57974026_57984026	chr4	57974026	57984026	10000	0.0503074	0.0290501	0.738248	0.359835	0.593497	0.371394	0.048987	0.404647	0.162332	0.187663	0.140961	0.174372	0.306831	0.192394	0.385427	0.348302	0.227491	0.326276	0.148171	0	0	0.0459833	0	0	0.0536952	0.0396787	0.549042	0.482446	0.226817	0.174998	0.207388	0.308708	0.233979	0.0153278	0.0178984
chr4_58009124_58019124	chr4	58009124	58019124	10000	0.301845	0.2324	0.511095	0.20562	0.118699	0.171413	0.048987	0.107906	0.17709	0.187663	0.117468	0.0290619	0.165217	0.269351	0.0428252	0.154801	0	0.103035	0.0370427	0.0729221	0.296713	0	0	0.136895	0	0.267122	0.358357	0.145056	0.0784465	0.182377	0.103915	0.155659	0.0466924	0.123212	0.0456317
chr4_58032441_58042441	chr4	58032441	58042441	10000	0	0	0	0	0.296749	0.171413	0	0.0809294	0.029515	0.0804272	0.117468	0.0871858	0.0472048	0.153915	0.0428252	0.193501	0.227491	0.0686897	0.148171	0.036461	0	0	0.0611133	0	0	0	0	0.234081	0.0404647	0.0549711	0.0839528	0.13008	0.148117	0.0121537	0.0203711
chr4_58206859_58216859	chr4	58206859	58216859	10000	0	0.0581001	0	0	0	0	0	0	0	0	0	0	0	0	0	0	0	0	0	0	0	0	0	0	0	0.0290501	0	0	0	0	0	0	0	0	0
chr4_58275959_58285959	chr4	58275959	58285959	10000	0	0	0	0	0	0	0	0	0	0	0	0.0290619	0	0	0	0	0	0	0	0	0	0	0	0	0	0	0	0	0	0	0.00968731	0	0	0	0
chr4_58374303_58384303	chr4	58374303	58384303	10000	0	0	0	0.0257025	0	0.0285688	0.048987	0	0	0.0804272	0.0469871	0	0.0236024	0	0.0428252	0	0	0	0	0.036461	0	0	0	0.0456317	0	0	0.0128513	0.0142844	0.0244935	0.0402136	0.0235298	0.0142751	0	0.0121537	0.0152106
chr4_58425254_58435254	chr4	58425254	58435254	10000	2.3896	2.45473	0.766642	0.642563	0.445123	0.728504	0.293922	0.431624	0.324665	0.428945	0.845768	1.24966	1.58136	1.84698	1.58453	1.62541	0.909965	0.858621	0.889026	2.5705	2.11938	1.63241	3.11678	3.19422	2.60422	2.42217	0.704603	0.586813	0.362773	0.376805	1.2256	1.68564	0.88587	2.10743	2.97174
chr4_58553898_58563898	chr4	58553898	58563898	10000	0	0.130725	0.539489	0.501199	0.415448	0.371394	0.318416	0.269765	0.11806	0.227877	0.187948	0.203434	0.106211	0.153915	0.321189	0.232201	0.113746	0.377793	0.0555641	0.0729221	0.0423876	0.229917	0.122227	0.159711	0	0.0653626	0.520344	0.393421	0.29409	0.172968	0.165864	0.235768	0.182368	0.115075	0.0939792
chr4_58638391_58648391	chr4	58638391	58648391	10000	0.0503074	0.0871502	0.397518	0.128513	0.296749	0.142844	0.146961	0.107906	0	0.134045	0.0117468	0.0871858	0.141614	0.30783	0	0.0387002	0	0.171724	0.0370427	0.0729221	0.127163	0.0459833	0.0611133	0.0456317	0	0.0687288	0.263015	0.219796	0.127433	0.0670226	0.0801823	0.11551	0.069589	0.0820227	0.0355817
chr4_58658592_58668592	chr4	58658592	58668592	10000	0	0.0290501	0.425912	0.154215	0.326423	0.171413	0.171455	0.161859	0.05903	0.187663	0.140961	0.203434	0.0472048	0.115436	0.0428252	0.0387002	0.0379152	0.103035	0.0370427	0.109383	0.0423876	0	0.122227	0	0.0536952	0.014525	0.290064	0.248918	0.166657	0.123347	0.130533	0.0656539	0.0593308	0.0505902	0.0586406
chr4_58772703_58782703	chr4	58772703	58782703	10000	0	0.0581001	0.141971	0.0771076	0.0296749	0.0571376	0	0.053953	0.029515	0.0536181	0	0.0290619	0	0.0384787	0	0.0387002	0.0379152	0	0.0370427	0	0	0.0459833	0.244453	0.0456317	0.10739	0.0290501	0.109539	0.0434062	0.0269765	0.0415665	0.00968731	0.0257263	0.024986	0.0153278	0.132492
chr4_58787716_58798910	chr4	58787716	58798910	11194	0.764004	0.986155	0.405848	0.436259	0.530192	0.280737	0.503261	0.638625	0.474602	0.622687	0.535184	0.649052	0.822309	0.790611	1.03295	0.864307	0.67742	0.61363	0.761107	0.684011	0.757327	0.821571	1.31027	1.30446	1.3431	0.87508	0.421053	0.405464	0.570943	0.548644	0.668848	0.895955	0.684052	0.754303	1.31928
chr4_58912749_58922749	chr4	58912749	58922749	10000	0.226383	0.14525	0.141971	0.0257025	0.370936	0.342825	0.391896	0.377671	0.265635	0.107236	0.129215	0.101717	0.0944095	0.0384787	0.171301	0.0774005	0.113746	0.137379	0.185214	0.036461	0.127163	0.068975	0.18334	0.0456317	0.0805428	0.185817	0.0838366	0.356881	0.384783	0.186436	0.108447	0.0957267	0.145446	0.0775329	0.103171
chr4_58933627_58943627	chr4	58933627	58943627	10000	0.125769	0	0.113577	0.051405	0.0741872	0.0571376	0.195948	0.0944177	0.11806	0.0536181	0.0352403	0.0435929	0.0472048	0	0	0	0	0.0343448	0.0370427	0	0.0423876	0	0	0	0	0.0628843	0.0824908	0.0656624	0.145183	0.085839	0.0420127	0	0.0237959	0.0141292	0
chr4_58958355_58965438	chr4	58958355	58965438	7083	0.355128	0.697234	0.200439	0.217726	0.209479	0.443677	0.380388	0.533207	0.458372	0.492048	0.961899	0.820611	0.633129	0.89637	0.665082	0.60102	0.374709	0.678848	0.627577	0.257384	0.239376	0.649207	0.603971	0	0.151617	0.526181	0.209082	0.326578	0.456797	0.47521	0.805213	0.720824	0.560378	0.381989	0.251863
chr4_58987119_58995061	chr4	58987119	58995061	7942	0.285046	0.109733	0.107256	0.0323628	0.0373645	0	0.123362	0.254751	0.260142	0.236292	0.769116	1.0246	0.713243	0.532946	0.64707	0.584743	0.286441	0.172978	0.373133	0.0459091	0	0	0.0769494	0	0.135218	0.19739	0.0698092	0.0186822	0.189057	0.248217	0.835652	0.588253	0.277517	0.015303	0.0707226
chr4_59041903_59043752	chr4	59041903	59043752	1849	0.272079	0.235668	0.844607	0	0.722211	0.927056	0	0.291795	0.159627	0.434977	0.381182	0.314353	0.127649	0.208105	0.347419	0.418607	0.410116	0.185748	0	0.197193	0.229246	0.248693	0	0	0	0.253874	0.422304	0.824634	0.145898	0.297302	0.274395	0.324711	0.198621	0.225044	0
chr4_59138983_59148983	chr4	59138983	59148983	10000	0	0.0290501	0.113577	0.179918	0.237399	0.114275	0.318416	0.161859	0.17709	0.134045	0.0939742	0.203434	0.118012	0.153915	0.0428252	0	0.0758304	0.0686897	0.148171	0.0182305	0	0.0459833	0	0.0912635	0	0.014525	0.146747	0.175837	0.240137	0.155568	0.138473	0.06558	0.0975637	0.0214046	0.0304212
chr4_59179256_59189256	chr4	59179256	59189256	10000	0.125769	0.20335	0.283942	0.179918	0.267074	0.22855	0.330662	0.215812	0.206605	0.2949	0.281923	0.406867	0.212421	0.346308	0.0856505	0.464403	0.227491	0.137379	0.259299	0.200536	0.16955	0.344875	0.122227	0.182527	0.0536952	0.164559	0.23193	0.247812	0.273237	0.250752	0.300404	0.298787	0.208057	0.23832	0.119483
chr4_59222833_59232833	chr4	59222833	59232833	10000	0.452767	0.537426	0.511095	0.282728	0.118699	0.214266	0.232688	0.242788	0.147575	0.107236	0.387644	0.464991	0.49565	0.519463	0.428252	0.541803	0.758304	0.412138	0.592684	0.419302	0.720589	0.41385	0.855586	0.798555	0.832276	0.495096	0.396911	0.166483	0.237738	0.127406	0.449428	0.496506	0.587709	0.517914	0.828806
chr4_59250050_59260050	chr4	59250050	59260050	10000	0.0503074	0.0290501	0	0	0	0	0	0.148371	0	0.0268091	0.0469871	0	0.0472048	0.115436	0.171301	0.0387002	0.0379152	0.0686897	0	0	0	0.0459833	0.122227	0.0456317	0.0536952	0.0396787	0	0	0.0741853	0.0134045	0.0313973	0.108479	0.035535	0.0153278	0.0738512
chr4_59263269_59273269	chr4	59263269	59273269	10000	0	0.0871502	0.0567883	0.0257025	0.0593497	0.199981	0	0.0944177	0.05903	0	0.211442	0	0.0472048	0.0769574	0	0	0.0379152	0.103035	0	0.109383	0.127163	0.13795	0.0611133	0.0912635	0.214781	0.0435751	0.0412454	0.129666	0.0472088	0.029515	0.0862156	0.0256525	0.0469832	0.124832	0.122386
chr4_59304682_59314682	chr4	59304682	59314682	10000	0.352152	0.813401	0.283942	0.10281	0.0296749	0.199981	0.122468	0.215812	0.029515	0.107236	0.0704806	0.0581239	0.0708072	0.0384787	0.0856505	0.0774005	0.151661	0.0686897	0.0740855	0.145844	0.0423876	0	0.0611133	0.319422	0.214781	0.582777	0.193376	0.114828	0.16914	0.0683756	0.0664706	0.0671765	0.0981453	0.0627439	0.198439
chr4_59438633_59448633	chr4	59438633	59448633	10000	0.150922	0.1162	0.34073	0.141364	0.222561	0.199981	0.220442	0.202324	0.088545	0.134045	0.105721	0.232495	0.141614	0.0384787	0.128476	0.270902	0.0379152	0.103035	0.148171	0	0	0	0	0.0456317	0.10739	0.133561	0.241047	0.211271	0.211383	0.111295	0.159944	0.145952	0.0963736	0	0.0510074
chr4_59461867_59471867	chr4	59461867	59471867	10000	1.96199	2.35305	1.4339	1.01525	1.35021	1.2856	1.16344	1.13301	0.693602	0.831081	0.751793	1.72918	1.0385	1.77002	1.71301	1.66411	1.32703	1.61421	1.40762	2.66166	2.50087	2.71302	4.3696	2.35003	2.73846	2.15752	1.22458	1.3179	1.14823	0.762341	1.17316	1.71571	1.44962	2.62518	3.1527
chr4_59549364_59559364	chr4	59549364	59559364	10000	0	0.0871502	0.425912	0.257025	0.356098	0.571376	0.391896	0.296741	0.23612	0.134045	0.258429	0.348743	0.389439	0.346308	0.513903	0.541803	0.151661	0.103035	0.185214	0.328149	0.127163	0.183933	0.0916699	0.0684476	0.10739	0.0435751	0.341469	0.463737	0.344319	0.185083	0.332204	0.467338	0.146636	0.213082	0.0891693
chr4_59571562_59581562	chr4	59571562	59581562	10000	0	0	0.34073	0.10281	0.504473	0.571376	0.367403	0.445112	0.206605	0.160854	0.0234935	0.0871858	0.059006	0.0384787	0.128476	0.0387002	0.0379152	0.0858621	0.0740855	0	0	0	0.0305566	0.0456317	0.161086	0	0.22177	0.537924	0.406257	0.18373	0.0565618	0.0685515	0.0659543	0	0.0790913
chr4_59618689_59626210	chr4	59618689	59626210	7521	0.602003	0.231752	0.66068	0.290482	0.848304	0.949634	0.683903	0.269012	0.176595	0.44557	0.187424	0.231846	0.235365	0.255808	0.398586	0.360194	0.252062	0.456653	0.19701	0.290874	0.338154	0.305699	0.487541	0.24269	0.428362	0.416877	0.475581	0.898969	0.476457	0.311083	0.218212	0.338196	0.301908	0.311576	0.386198
chr4_59761439_59769636	chr4	59761439	59769636	8197	0.675103	0.956876	1.40291	1.22288	1.84631	1.34183	1.31477	1.11895	0.288056	0.981178	0.343934	0.389998	0.417512	0.563309	0.470205	0.424914	0.485677	0.900835	0.700454	0.956341	0.310267	0.729271	0.745556	1.05771	1.1136	0.815989	1.3129	1.59407	1.21686	0.634617	0.383815	0.486143	0.695655	0.665293	0.972288
chr4_59801589_59805839	chr4	59801589	59805839	4250	0	0.205059	0.267239	0.0604765	0.20947	0.537765	0.345791	0.349107	0.208341	0.0946202	0.110558	0.068381	0.22214	0.0452691	0.151148	0.182119	0.0446061	0.161623	0	0.0857907	0	0.324588	0	0	0.126342	0.10253	0.163858	0.373617	0.347449	0.151481	0.133693	0.126179	0.068743	0.136793	0.0421139
chr4_59904737_59905125	chr4	59904737	59905125	388	3.24146	4.11792	0.731808	0.331218	0.764816	1.10446	1.26255	3.47635	0.380348	0.345477	0	2.62157	1.21662	1.48758	1.65561	2.49357	1.95439	3.98329	0.95471	4.69859	1.09246	2.96284	1.57508	5.29234	1.3839	3.67969	0.531513	0.93464	2.36945	0.362913	1.27939	1.87892	2.29746	2.91796	2.75044
chr4_59915056_59925056	chr4	59915056	59925056	10000	0.150922	0.1162	0.0283942	0	0	0.0285688	0	0.0269765	0	0	0	0	0	0	0	0	0	0.0343448	0.0370427	0.036461	0	0	0	0	0	0.133561	0.0141971	0.0142844	0.0134882	0	0	0	0.0237959	0.0121537	0
chr4_59946803_59956803	chr4	59946803	59956803	10000	0	0	0	0.0257025	0.0890246	0	0	0	0	0.0268091	0	0	0	0	0	0.0387002	0	0	0	0	0	0	0	0	0	0	0.0128513	0.0445123	0	0.0134045	0	0.0129001	0	0	0
chr4_59960710_59964293	chr4	59960710	59964293	3583	0	0	0.0792469	0	0	0.0797342	0	0.0752902	0.0823751	0	0	0	0.19762	0	0	0	0.10582	0.095855	0	0	0	0	0	0	0.149861	0	0.0396234	0.0398671	0.0376451	0.0411875	0.0658733	0	0.0672249	0	0.0499537
chr4_60007274_60017274	chr4	60007274	60017274	10000	0	0	0	0.0257025	0	0	0	0	0.029515	0	0	0.0581239	0	0	0.0428252	0	0	0	0.0370427	0	0	0	0	0	0	0	0.0128513	0	0	0.0147575	0.0193746	0.0142751	0.0123476	0	0
chr4_60056468_60066468	chr4	60056468	60066468	10000	0	0	0	0	0	0	0	0	0	0	0	0	0	0	0	0	0	0	0	0	0	0	0	0	0	0	0	0	0	0	0	0	0	0	0
chr4_60070475_60080475	chr4	60070475	60080475	10000	0	0	0	0	0	0	0	0	0	0	0	0	0	0	0	0	0	0	0	0	0	0	0	0	0	0	0	0	0	0	0	0	0	0	0
chr4_60125931_60135931	chr4	60125931	60135931	10000	0	0	0	0	0	0	0	0	0	0	0	0	0	0	0	0	0	0	0	0.036461	0	0	0	0	0	0	0	0	0	0	0	0	0	0.0121537	0
chr4_60154289_60164289	chr4	60154289	60164289	10000	0	0	0	0	0	0	0	0	0	0	0	0	0	0	0	0	0	0	0	0	0	0	0	0	0	0	0	0	0	0	0	0	0	0	0
chr4_60208620_60218620	chr4	60208620	60218620	10000	0	0	0	0	0	0	0	0	0	0	0	0	0	0	0	0	0	0	0	0	0	0	0	0	0	0	0	0	0	0	0	0	0	0	0
chr4_60222599_60232599	chr4	60222599	60232599	10000	0	0	0	0	0	0	0	0	0	0	0	0	0	0	0	0	0	0	0	0	0	0	0	0	0	0	0	0	0	0	0	0	0	0	0
chr4_60408045_60418045	chr4	60408045	60418045	10000	0	0.0290501	0.0283942	0	0	0	0	0.0269765	0	0	0	0	0.0236024	0	0	0	0	0	0	0	0	0	0	0	0	0.014525	0.0141971	0	0.0134882	0	0.00786746	0	0	0	0
chr4_60421952_60431952	chr4	60421952	60431952	10000	0	0.0290501	0.0283942	0	0	0	0	0.0269765	0	0	0	0	0	0	0	0	0	0	0	0	0	0	0	0	0	0.014525	0.0141971	0	0.0134882	0	0	0	0	0	0
chr4_60488011_60498011	chr4	60488011	60498011	10000	0	0	0	0	0	0	0	0	0	0	0	0	0	0	0	0	0	0	0	0	0	0	0	0	0	0	0	0	0	0	0	0	0	0	0
chr4_60501960_60511960	chr4	60501960	60511960	10000	0	0	0	0	0	0.0142844	0	0	0	0	0	0	0	0	0	0	0	0	0	0	0	0	0	0	0	0	0	0.0071422	0	0	0	0	0	0	0
chr4_60568259_60578259	chr4	60568259	60578259	10000	0	0	0	0	0	0.0142844	0	0	0	0	0	0	0	0	0	0	0	0	0	0	0	0	0	0	0	0	0	0.0071422	0	0	0	0	0	0	0
chr4_60582199_60592199	chr4	60582199	60592199	10000	0	0	0.0851825	0	0	0.0571376	0	0	0	0	0	0.0290619	0	0	0	0	0	0	0	0	0.127163	0	0	0.0228159	0	0	0.0425912	0.0285688	0	0	0.00968731	0	0	0.0423876	0.00760529
chr4_60648465_60658465	chr4	60648465	60658465	10000	0	0	0	0	0	0	0	0	0	0	0.0234935	0	0	0	0	0	0.0189576	0	0	0	0	0	0	0	0	0	0	0	0	0	0.00783118	0	0.0063192	0	0
chr4_60662411_60672411	chr4	60662411	60672411	10000	0	0	0	0	0	0	0	0	0	0	0	0	0	0	0	0	0.0189576	0	0	0	0	0	0	0	0	0	0	0	0	0	0	0	0.0063192	0	0
chr4_60727382_60737382	chr4	60727382	60737382	10000	0	0	0	0	0	0	0	0	0	0	0	0	0	0	0	0	0	0	0	0	0	0	0	0	0	0	0	0	0	0	0	0	0	0	0
chr4_60741326_60751326	chr4	60741326	60751326	10000	0	0	0	0	0	0.0571376	0	0	0	0	0	0	0	0	0	0	0	0.0343448	0	0	0	0	0	0	0	0	0	0.0285688	0	0	0	0	0.0114483	0	0
chr4_60807588_60817588	chr4	60807588	60817588	10000	0	0	0	0	0	0.0571376	0	0	0	0	0	0	0	0	0	0	0	0	0	0	0	0	0	0	0	0	0	0.0285688	0	0	0	0	0	0	0
chr4_60821463_60831463	chr4	60821463	60831463	10000	0	0	0	0	0	0.0571376	0	0	0	0	0	0	0	0	0	0	0	0	0	0	0	0	0	0	0	0	0	0.0285688	0	0	0	0	0	0	0
chr4_61214306_61224306	chr4	61214306	61224306	10000	0	0	0	0	0	0	0	0	0	0	0	0	0	0	0	0	0	0	0	0	0	0	0	0	0	0	0	0	0	0	0	0	0	0	0
chr4_61228286_61238286	chr4	61228286	61238286	10000	0	0	0	0	0	0	0	0	0	0	0	0	0	0	0	0	0	0	0	0	0	0	0	0	0	0	0	0	0	0	0	0	0	0	0
chr4_61290022_61300022	chr4	61290022	61300022	10000	0	0	0	0	0	0	0	0	0	0	0	0	0	0	0	0	0	0	0	0	0	0	0	0	0	0	0	0	0	0	0	0	0	0	0
chr4_61304000_61314000	chr4	61304000	61314000	10000	0	0	0	0	0	0	0	0	0	0	0	0	0	0	0	0	0	0	0	0	0	0	0	0	0	0	0	0	0	0	0	0	0	0	0
chr4_61425789_61435789	chr4	61425789	61435789	10000	0	0	0	0	0	0.0142844	0	0.0134882	0	0	0	0	0.0118012	0	0	0	0	0	0	0	0	0	0	0	0	0	0	0.0071422	0.00674412	0	0.00393373	0	0	0	0
chr4_61439743_61449743	chr4	61439743	61449743	10000	0	0	0.0141971	0.0257025	0.0148374	0.0142844	0.0244935	0.0404647	0.0147575	0.0134045	0	0	0.0118012	0	0	0	0.0189576	0.0171724	0	0.0182305	0	0	0.0305566	0.0456317	0	0	0.0199498	0.0145609	0.0324791	0.014081	0.00393373	0	0.0120433	0.00607684	0.0253961
chr4_61505591_61515591	chr4	61505591	61515591	10000	0	0	0	0	0	0	0	0	0	0	0	0	0	0	0	0	0	0	0	0	0	0	0	0	0	0	0	0	0	0	0	0	0	0	0
chr4_61519531_61529531	chr4	61519531	61529531	10000	0	0	0	0	0	0	0	0	0	0	0	0	0	0	0	0	0	0	0	0	0	0	0	0	0	0	0	0	0	0	0	0	0	0	0
chr4_61581928_61591928	chr4	61581928	61591928	10000	0	0	0	0	0	0	0	0	0	0	0	0	0	0	0	0	0	0	0	0	0	0	0	0	0	0	0	0	0	0	0	0	0	0	0
chr4_61595871_61605871	chr4	61595871	61605871	10000	0	0	0.0141971	0.0257025	0.0148374	0.0142844	0.0244935	0.0269765	0.0147575	0.0134045	0	0	0	0	0	0	0.0189576	0.0171724	0	0.0182305	0	0	0.0305566	0.0456317	0.0536952	0	0.0199498	0.0145609	0.025735	0.014081	0	0	0.0120433	0.00607684	0.0432945
chr4_61660176_61670176	chr4	61660176	61670176	10000	0	0	0	0	0	0	0	0	0	0	0	0	0	0	0	0	0	0	0	0	0	0	0	0	0	0	0	0	0	0	0	0	0	0	0
chr4_61674136_61684136	chr4	61674136	61684136	10000	0.0754611	0.1743	0.184562	0.0385538	0.133537	0.285688	0.159208	0.0674412	0.103302	0.0402136	0.0469871	0.14531	0.188819	0.192394	0.107063	0.212851	0.0568728	0.223241	0.0370427	0.145844	0.148357	0.183933	0	0.114079	0.0268476	0.124881	0.111558	0.209612	0.113324	0.071758	0.127039	0.170769	0.105719	0.159378	0.0469757
chr4_61768323_61778323	chr4	61768323	61778323	10000	0	0.0290501	0	0	0	0.0142844	0	0	0	0	0	0	0	0	0	0	0	0	0	0	0	0	0	0	0	0.014525	0	0.0071422	0	0	0	0	0	0	0
chr4_61782269_61792269	chr4	61782269	61792269	10000	0	0	0	0	0	0	0	0	0	0	0	0	0	0	0	0	0	0	0	0	0	0	0	0	0	0	0	0	0	0	0	0	0	0	0
chr4_61821318_61831318	chr4	61821318	61831318	10000	0	0	0	0	0	0	0	0	0	0	0.0234935	0	0	0	0	0	0	0	0	0	0	0	0	0	0	0	0	0	0	0	0.00783118	0	0	0	0
chr4_61835233_61845233	chr4	61835233	61845233	10000	0	0	0	0	0	0	0	0	0	0	0	0	0	0	0	0	0	0	0	0	0	0	0	0	0	0	0	0	0	0	0	0	0	0	0
chr4_62040233_62050233	chr4	62040233	62050233	10000	0	0	0	0	0	0.0142844	0	0	0	0.0134045	0	0	0	0	0	0.0387002	0	0	0	0	0	0.0229917	0	0	0	0	0	0.0071422	0	0.00670226	0	0.0129001	0	0.00766389	0
chr4_62054158_62064158	chr4	62054158	62064158	10000	0	0	0	0	0	0	0	0	0	0	0.0234935	0	0.0236024	0	0	0	0	0	0	0	0	0	0	0	0	0	0	0	0	0	0.0156986	0	0	0	0
chr4_62073475_62083475	chr4	62073475	62083475	10000	0	0	0	0	0	0	0	0.0134882	0	0	0	0	0	0	0	0	0	0	0	0	0	0	0	0	0	0	0	0	0.00674412	0	0	0	0	0	0
chr4_62087342_62097342	chr4	62087342	62097342	10000	0.0503074	0	0.0283942	0	0.0296749	0	0	0	0	0	0	0	0	0	0.0428252	0	0.151661	0	0	0	0	0	0	0	0.0536952	0.0251537	0.0141971	0.0148374	0	0	0	0.0142751	0.0505536	0	0.0178984
chr4_62137931_62147931	chr4	62137931	62147931	10000	0	0	0	0.0257025	0	0	0	0.0134882	0.029515	0.0268091	0	0.0290619	0	0	0	0	0	0	0	0	0	0	0	0	0	0	0.0128513	0	0.00674412	0.028162	0.00968731	0	0	0	0
chr4_62150863_62160863	chr4	62150863	62160863	10000	0	0	0.0567883	0	0.0593497	0.0285688	0.0244935	0.0809294	0.05903	0.0268091	0.0234935	0.0581239	0.0236024	0	0.0856505	0.0387002	0	0.137379	0	0.0729221	0	0.0919666	0	0	0	0	0.0283942	0.0439593	0.0527115	0.0429195	0.0350733	0.0414502	0.0457931	0.0549629	0
chr4_62179539_62189539	chr4	62179539	62189539	10000	0.326998	0.217875	0.24135	0.154215	0.0593497	0.114275	0.0734805	0.242788	0.17709	0.187663	0.0704806	0.203434	0.342235	0.30783	0.385427	0.193501	0.454982	0.171724	0.259299	0.182305	0.0847752	0.321883	0.18334	0.136895	0.268476	0.272437	0.197783	0.0868124	0.158134	0.182377	0.205383	0.295586	0.295335	0.196321	0.196237
chr4_62231047_62241047	chr4	62231047	62241047	10000	0	0.0290501	0.0283942	0.179918	0.0890246	0.0571376	0.0244935	0.053953	0.147575	0.0536181	0.0234935	0.116248	0.118012	0	0	0.0387002	0	0	0	0.036461	0	0	0	0	0.0536952	0.014525	0.104156	0.0730811	0.0392232	0.100597	0.0859177	0.0129001	0	0.0121537	0.0178984
chr4_62252561_62262561	chr4	62252561	62262561	10000	0.100615	0.1743	0.0567883	0.051405	0	0.0571376	0.0244935	0.0269765	0.029515	0.187663	0.0469871	0.0290619	0.0708072	0	0	0.0774005	0.0189576	0.137379	0	0	0	0	0.0611133	0.0912635	0.10739	0.137458	0.0540967	0.0285688	0.025735	0.108589	0.0489521	0.0258002	0.0521123	0	0.0865891
chr4_62298411_62300341	chr4	62298411	62300341	1930	2.34594	0.827851	1.4712	0.399521	1.07629	0.888149	1.01527	0.419324	0.305855	1.38907	0.243456	0.52703	0.366876	0.398743	1.10946	0.401039	0.491129	0.889763	0.383862	0.755669	0.658874	0.714767	0.633298	2.36434	0.278214	1.5869	0.93536	0.982219	0.717299	0.847462	0.379121	0.636415	0.588252	0.70977	1.09195
chr4_62360548_62360726	chr4	62360548	62360726	178	0	1.63203	0	0	0	0	0	0.757766	0	0	0	0.816346	0	0	0	0	0	0	0	0	0	0	1.71666	1.28179	4.52488	0.816013	0	0	0.378883	0	0.272115	0	0	0	2.50778
chr4_62408642_62408796	chr4	62408642	62408796	154	0	0	1.84378	0	2.89041	0	0	2.62758	0	3.4817	0	1.88714	1.53262	1.24931	1.39043	2.513	0	0	0	0	0	1.49296	1.9842	2.9631	0	0	0.921888	1.4452	1.31379	1.74085	1.13992	1.71758	0	0.497655	1.6491
chr4_62426990_62427539	chr4	62426990	62427539	549	0.916346	1.05829	5.17198	1.40451	2.1621	4.16303	1.11537	0	1.07523	2.44163	2.13967	2.38213	0.859832	1.05133	4.68035	2.81969	0.690623	1.56397	0	1.99241	0.772087	1.67517	0.556587	6.64943	1.95611	0.987318	3.28824	3.16257	0.557684	1.75843	1.79387	2.85046	0.751532	1.47989	3.05404
chr4_62435252_62448652	chr4	62435252	62448652	13400	0.187714	0.173433	0.889966	0.498706	0.553635	0.49036	0.420411	0.483161	0.176209	0.280095	0.21039	0.097596	0.211365	0.157935	0.191755	0.144404	0.11318	0.281935	0.165863	0.0544195	0.0948976	0.137264	0.114017	0.0340535	0	0.180574	0.694336	0.521998	0.451786	0.228152	0.173117	0.164698	0.186993	0.0955269	0.0493569
chr4_62470896_62480052	chr4	62470896	62480052	9156	0.384613	0.285551	0.744277	0.561436	0.875078	0.873663	0.321016	0.441948	0.290121	0.527046	0.359229	0.571335	0.850676	0.714436	0.32741	0.380409	0.703974	0.675194	0.445031	1.07519	0.601833	1.50666	0.934453	1.29579	1.23154	0.335082	0.652856	0.87437	0.381482	0.408583	0.593747	0.474085	0.608066	1.06123	1.15393
chr4_62497298_62499007	chr4	62497298	62499007	1709	0.294368	0	0.664579	1.50395	1.56275	0.75225	0.429962	1.42065	0.345406	0	0.13747	0.340105	0.483372	0.788037	0.501173	0.452899	0.221856	0.602894	0.867004	0.426695	0.248026	0.807197	1.07279	0	0.314191	0.147184	1.08427	1.1575	0.925304	0.172703	0.320316	0.580703	0.563918	0.493972	0.462327
chr4_62503467_62509168	chr4	62503467	62509168	5701	1.14716	0.25478	1.39456	0.721348	1.32733	1.15257	0.945197	1.56152	0.724802	0.987529	0.206048	0.688188	0.910809	1.2149	0.525832	0.475183	0.199519	0.421705	0.519807	0.383733	0.743511	0.645267	0.857579	0.880458	0.565114	0.700971	1.05795	1.23995	1.25336	0.856165	0.601682	0.738639	0.380343	0.590837	0.767717
chr4_62519918_62522648	chr4	62519918	62522648	2730	1.47421	1.70257	3.17224	2.30664	3.69577	3.92428	2.82617	4.29845	1.29736	1.57123	1.2048	1.59681	2.98272	1.26853	0.941214	2.33902	1.52772	2.4532	1.89963	1.8698	1.24213	1.17906	2.6863	0.668597	0.786743	1.58839	2.73944	3.81003	3.56231	1.43429	1.92811	1.51626	1.96018	1.43033	1.38055
chr4_62525068_62525368	chr4	62525068	62525368	300	0	3.87334	0	0	0	0.476146	0.81645	0.899216	0	0	0.783118	1.93746	0.786746	0	0	0	0	1.14483	0	1.21537	0	0	2.03711	0	0	1.93667	0	0.238073	0.857833	0	1.16911	0	0.381609	0.405123	0.679036
chr4_62547993_62559846	chr4	62547993	62559846	11853	0	0.0490172	0.646792	0.422846	0.575822	0.506154	0.361627	0.523462	0.323711	0.316651	0.0594623	0.367779	0.0995629	0.129853	0.180651	0.130601	0.159939	0.173854	0.0937553	0.030761	0.160925	0.349152	0.0515593	0.307984	0.0906019	0.0245086	0.534819	0.540988	0.442544	0.320181	0.175602	0.147035	0.142516	0.180279	0.150049
chr4_62704001_62705980	chr4	62704001	62705980	1979	0.508413	0.51377	0.143477	0.129876	0.299898	0	0	0	0.149141	0	0.118714	0.146852	0.298161	0.194435	0.216398	0	0	0.0867732	0.0935895	0.18424	0	0	0	0.46116	0	0.511092	0.136677	0.149949	0	0.0745705	0.187909	0.136944	0.0601209	0.0614132	0.15372
chr4_62727537_62737537	chr4	62727537	62737537	10000	0.150922	0.1162	0.141971	0	0.0593497	0.0857063	0.048987	0.161859	0.029515	0.134045	0	0.0871858	0.0472048	0.0384787	0	0	0.0758304	0.0343448	0.0370427	0	0	0	0.122227	0	0	0.133561	0.0709854	0.072528	0.105423	0.0817801	0.0447969	0.0128262	0.0490727	0	0.0407422
chr4_62955572_62965572	chr4	62955572	62965572	10000	0	0	0	0	0	0	0.048987	0	0.029515	0	0	0	0	0.0384787	0	0	0	0.0343448	0	0	0	0	0	0.0228159	0	0	0	0	0.0244935	0.0147575	0	0.0128262	0.0114483	0	0.00760529
chr4_63139708_63143274	chr4	63139708	63143274	3566	0	0	0	0	0	0	0	0	0	0	0	0	0	0	0	0	0	0	0	0	0	0	0	0	0	0	0	0	0	0	0	0	0	0	0
chr4_63154799_63165629	chr4	63154799	63165629	10830	0	0	0	0	0	0	0.0226163	0.0498181	0	0.0247544	0	0	0.0217935	0	0	0	0	0	0	0	0	0	0	0	0	0	0	0	0.0362172	0.0123772	0.00726451	0	0	0	0
chr4_63172131_63182131	chr4	63172131	63182131	10000	0	0	0	0.0257025	0	0.0571376	0.244935	0.053953	0	0.0268091	0	0	0	0	0	0	0	0	0	0	0	0	0	0	0	0	0.0128513	0.0285688	0.149444	0.0134045	0	0	0	0	0
chr4_63204003_63214003	chr4	63204003	63214003	10000	0	0	0	0	0.0296749	0	0.048987	0.0269765	0.029515	0	0	0	0	0	0	0	0	0	0	0	0.0847752	0	0	0	0	0	0	0.0148374	0.0379817	0.0147575	0	0	0	0.0282584	0
chr4_63334991_63344559	chr4	63334991	63344559	9568	0.0525788	0.18217	0.148381	0.161178	0.0620294	0.0298587	0.127997	0.197361	0	0.056039	0.0245543	0	0	0.020108	0	0	0	0.0358955	0	0.0190536	0	0	0	0	0	0.117374	0.154779	0.045944	0.162679	0.0280195	0.00818476	0.00670267	0.0119652	0.00635121	0
chr4_63348163_63356161	chr4	63348163	63356161	7998	0	0.0726433	0	0.160681	0	0.0714398	0.0612491	0.0505936	0	0	0	0.0363365	0.0295104	0	0	0	0	0.0429418	0.046315	0	0	0	0	0	0	0.0363216	0.0803405	0.0357199	0.0559213	0	0.021949	0	0.0297523	0	0
chr4_63359511_63362448	chr4	63359511	63362448	2937	0.770798	0.296732	0.290032	0.0875128	0	0	0.166793	0.0459252	0.200987	0	0	0.197902	0	0.720575	0	0	0	0.116939	0.126124	0.186216	0.288645	0	0	0.155369	0.182823	0.533765	0.188773	0	0.106359	0.100494	0.0659674	0.240192	0.081021	0.158287	0.112731
chr4_63365878_63367124	chr4	63365878	63367124	1246	0.807503	0	0.227882	0	0.238161	0.229284	0	0	0	0	0.377103	0	0	0	0	0.310596	0	0	0	0	0	0	0	0	0	0.403751	0.113941	0.233722	0	0	0.125701	0.103532	0	0	0
chr4_63403354_63414909	chr4	63403354	63414909	11555	0.435374	0.553095	0.122865	0.0889746	0.102726	0.0988967	0.063592	0.326846	0.127715	0.116006	0.0203319	0.125755	0.142983	0.066601	0.18531	0.100477	0.0984384	0.267506	0.160289	0.126217	0.11005	0.119386	0.105778	0.315927	0	0.494234	0.10592	0.100811	0.195219	0.121861	0.0963565	0.117463	0.175411	0.118551	0.140568
chr4_63495991_63505991	chr4	63495991	63505991	10000	0	0	0.170365	0.0642563	0.0593497	0.0285688	0.171455	0.242788	0	0.241281	0.0704806	0.0290619	0.0472048	0	0.0428252	0.0967506	0	0.0686897	0	0	0.0847752	0.0459833	0	0.0456317	0	0	0.117311	0.0439593	0.207121	0.120641	0.0489158	0.0465253	0.0228966	0.0435862	0.0152106
chr4_63534771_63544771	chr4	63534771	63544771	10000	0	0	0.255547	0.0128513	0.103862	0.371394	0.244935	0.188835	0.11806	0.0268091	0.0234935	0	0.0944095	0	0.0428252	0.0387002	0.0379152	0.0515173	0	0	0	0	0	0	0.0536952	0	0.134199	0.237628	0.216885	0.0724345	0.039301	0.0271752	0.0298108	0	0.0178984
chr4_63550750_63558780	chr4	63550750	63558780	8030	0.689143	0.976776	1.2376	0.608154	1.27495	0.818284	0.518542	0.839866	0.735118	0.901425	0.585144	0.832409	0.499677	1.00629	0.533316	0.771113	1.08599	0.769872	0.784217	0.544872	0.527865	0.601276	1.2177	0.454613	1.53797	0.83296	0.922879	1.04662	0.679204	0.818272	0.639077	0.77024	0.880026	0.558005	1.07009
chr4_63586357_63596900	chr4	63586357	63596900	10543	0.524881	0.3582	0.754089	0.39006	0.422198	0.704532	0.487872	0.307045	0.419923	0.254283	0.0445671	0.110261	0.291028	0.218982	0.243718	0.256949	0.179812	0.228032	0.0351349	0.10375	0.080409	0.130845	0.0579657	0.173126	0.305578	0.441541	0.572075	0.563365	0.397459	0.337103	0.148619	0.239883	0.14766	0.105001	0.17889
chr4_63605261_63607088	chr4	63605261	63607088	1827	0	0	0	0	0.324848	0.31274	0.134064	0	0	0	0	0	0	0	0	0	0	0	0	0	0	0	0	0	0	0	0	0.318794	0.067032	0	0	0	0	0	0
chr4_63622428_63634420	chr4	63622428	63634420	11992	0	0	0.153904	0.0642992	0.148473	0.0714696	0	0.0224954	0	0.0223558	0	0	0	0	0	0	0	0.0286398	0	0.0608089	0	0	0	0	0	0	0.109102	0.109971	0.0112477	0.0111779	0	0	0.0095466	0.0202696	0
chr4_63639440_63649440	chr4	63639440	63649440	10000	0	0.1162	0.0567883	0.128513	0.0296749	0.171413	0.195948	0.0809294	0.11806	0.0804272	0.0234935	0.0581239	0.0236024	0.0384787	0.128476	0	0.0379152	0.0343448	0.0740855	0.0729221	0	0.0459833	0.0611133	0	0.161086	0.0581001	0.0926505	0.100544	0.138439	0.0992435	0.0350733	0.0556515	0.0487818	0.0396351	0.0740663
chr4_63652358_63662358	chr4	63652358	63662358	10000	0	0	0.0283942	0	0.0593497	0	0.0244935	0	0	0	0	0.0290619	0	0	0	0	0	0	0	0	0	0	0	0	0	0	0.0141971	0.0296749	0.0122468	0	0.00968731	0	0	0	0
chr4_63663379_63673379	chr4	63663379	63673379	10000	0	0	0	0.0257025	0	0	0	0	0	0	0	0	0	0	0	0	0	0	0	0	0	0	0	0	0	0	0.0128513	0	0	0	0	0	0	0	0
chr4_63714602_63724602	chr4	63714602	63724602	10000	0	0	0	0	0	0	0	0	0	0	0	0	0	0	0	0	0	0	0	0	0	0	0	0	0	0	0	0	0	0	0	0	0	0	0
chr4_63745113_63755113	chr4	63745113	63755113	10000	0	0	0	0	0	0	0	0	0	0	0	0	0	0	0	0	0	0	0	0	0	0	0	0	0	0	0	0	0	0	0	0	0	0	0
chr4_63821307_63831307	chr4	63821307	63831307	10000	0	0	0	0	0	0	0	0	0	0	0.0234935	0	0	0	0	0	0	0	0	0	0	0	0	0	0	0	0	0	0	0	0.00783118	0	0	0	0
chr4_63861347_63871347	chr4	63861347	63871347	10000	0	0	0	0	0	0	0	0	0	0.0536181	0	0	0	0	0	0	0	0	0	0	0	0	0	0	0	0	0	0	0	0.0268091	0	0	0	0	0
chr4_63949784_63959784	chr4	63949784	63959784	10000	0	0	0.0283942	0.051405	0	0	0	0	0	0	0	0	0	0	0	0	0	0.0343448	0	0	0	0	0	0	0	0	0.0398996	0	0	0	0	0	0.0114483	0	0
chr4_64047015_64057015	chr4	64047015	64057015	10000	0	0	0	0	0	0	0	0	0	0	0	0	0	0	0	0	0	0	0	0	0	0	0	0	0	0	0	0	0	0	0	0	0	0	0
chr4_64065532_64075532	chr4	64065532	64075532	10000	0	0	0	0	0.0296749	0	0	0.0269765	0	0	0	0	0	0	0	0	0	0	0	0	0	0	0	0	0	0	0	0.0148374	0.0134882	0	0	0	0	0	0
chr4_64083814_64093814	chr4	64083814	64093814	10000	0	0	0	0	0	0	0	0	0	0	0	0	0	0	0	0	0	0	0	0	0	0	0	0	0	0	0	0	0	0	0	0	0	0	0
chr4_64244052_64254052	chr4	64244052	64254052	10000	0	0.0726251	0.141971	0.10281	0.178049	0.0571376	0.0244935	0.0269765	0.029515	0.160854	0.0469871	0.203434	0.0944095	0.0384787	0	0.232201	0.0379152	0.103035	0.185214	0.145844	0.0847752	0.160942	0	0.136895	0	0.0363126	0.12239	0.117593	0.025735	0.0951846	0.114943	0.0902267	0.108721	0.13052	0.0456317
chr4_64276603_64286603	chr4	64276603	64286603	10000	0	0.0581001	0	0.0257025	0	0	0.0122468	0	0	0.0268091	0	0	0	0	0.0428252	0	0.0379152	0	0.0555641	0.036461	0	0	0	0.0456317	0	0.0290501	0.0128513	0	0.00612338	0.0134045	0	0.0142751	0.0311598	0.0121537	0.0152106
chr4_65114173_65124173	chr4	65114173	65124173	10000	0	0	0	0	0	0	0	0	0	0	0	0	0	0	0	0	0	0	0	0	0	0	0	0	0	0	0	0	0	0	0	0	0	0	0
chr4_65357509_65367509	chr4	65357509	65367509	10000	0	0	0	0	0	0	0	0	0	0	0	0.0290619	0	0	0	0	0	0	0	0	0	0	0	0	0	0	0	0	0	0	0.00968731	0	0	0	0
chr4_65370802_65380802	chr4	65370802	65380802	10000	0	0	0	0	0	0	0	0	0	0	0	0	0	0	0	0	0	0	0	0	0	0	0	0	0	0	0	0	0	0	0	0	0	0	0
chr4_66404611_66414611	chr4	66404611	66414611	10000	0	0	0	0	0	0.0571376	0	0	0	0	0	0	0.0236024	0.0384787	0	0	0	0	0	0	0	0.0459833	0	0.0456317	0	0	0	0.0285688	0	0	0.00786746	0.0128262	0	0.0153278	0.0152106
chr4_66817583_66827583	chr4	66817583	66827583	10000	0	0	0	0	0	0	0	0	0	0	0	0	0	0	0.0428252	0	0	0	0	0	0	0.0459833	0	0	0	0	0	0	0	0	0	0.0142751	0	0.0153278	0
chr4_66930284_66940284	chr4	66930284	66940284	10000	0	0	0	0	0	0	0	0.0269765	0.029515	0	0	0	0	0	0.0428252	0	0	0	0	0	0	0	0	0	0	0	0	0	0.0134882	0.0147575	0	0.0142751	0	0	0
chr4_68013030_68023030	chr4	68013030	68023030	10000	0	0	0	0	0	0.0285688	0	0	0	0	0	0	0.0236024	0	0	0.0774005	0	0	0.0740855	0	0	0	0	0	0	0	0	0.0142844	0	0	0.00786746	0.0258002	0.0246952	0	0
chr4_68137113_68147113	chr4	68137113	68147113	10000	0	0	0	0.051405	0	0	0.0244935	0	0	0	0	0	0	0	0	0	0	0	0	0	0	0	0	0	0	0	0.0257025	0	0.0122468	0	0	0	0	0	0
chr4_68302656_68312656	chr4	68302656	68312656	10000	0	0	0	0	0	0	0	0	0	0	0	0.0435929	0.0236024	0	0	0	0	0.0343448	0	0	0	0	0	0	0	0	0	0	0	0	0.0223984	0	0.0114483	0	0
chr4_68321961_68331961	chr4	68321961	68331961	10000	0	0	0	0	0	0	0	0	0	0	0	0	0	0	0	0	0	0	0	0	0	0	0	0	0	0	0	0	0	0	0	0	0	0	0
chr4_68751513_68761513	chr4	68751513	68761513	10000	0	0	0	0	0	0	0	0	0	0	0	0	0	0	0	0	0	0	0	0	0	0	0	0	0	0	0	0	0	0	0	0	0	0	0
chr4_68954397_68964397	chr4	68954397	68964397	10000	0.100615	0	0	0	0	0.0285688	0	0	0	0	0	0	0	0	0	0	0	0	0	0	0	0	0	0	0	0.0503074	0	0.0142844	0	0	0	0	0	0	0
chr4_70206855_70216855	chr4	70206855	70216855	10000	1.20738	0.987702	0.482701	0.10281	0.148374	0.0571376	0.0244935	0.296741	0.206605	0.160854	0.0234935	0.0871858	0.236024	0.153915	0.299777	0.232201	0.113746	0.377793	0.148171	0.182305	0.0847752	0.183933	0.550019	0.638844	0.375867	1.09754	0.292755	0.102756	0.160617	0.18373	0.115568	0.228631	0.213237	0.150338	0.521577
chr4_70410443_70427064	chr4	70410443	70427064	16621	0.0605348	0.0699117	1.15312	0.958761	1.41045	1.54695	0.79577	0.616754	0.364032	0.4355	0.197888	0.122395	0.156204	0.138904	0.154594	0.11642	0.273739	0.289289	0.0668601	0	0.127512	0.0276658	0.055153	0.0274543	0.0646113	0.0652232	1.05594	1.4787	0.706262	0.399766	0.158829	0.136639	0.209963	0.051726	0.0490729
chr4_70534995_70544995	chr4	70534995	70544995	10000	0	0	0	0	0.148374	0.142844	0.220442	0.215812	0.088545	0.107236	0.0234935	0.0290619	0.236024	0.115436	0.0428252	0.232201	0	0.206069	0.0370427	0	0	0	0	0.0912635	0	0	0	0.145609	0.218127	0.0978906	0.0961931	0.130154	0.0810373	0	0.0304212
chr4_71065108_71075108	chr4	71065108	71075108	10000	0	0	0	0	0	0	0	0.0269765	0	0	0	0	0.0236024	0	0	0	0	0.0343448	0	0	0	0	0	0	0	0	0	0	0.0134882	0	0.00786746	0	0.0114483	0	0
chr4_71131133_71141133	chr4	71131133	71141133	10000	0	0	0	0.0257025	0.0593497	0	0	0.0269765	0	0.0804272	0	0	0	0	0.0428252	0	0	0	0	0.036461	0.0423876	0.0459833	0	0	0	0	0.0128513	0.0296749	0.0134882	0.0402136	0	0.0142751	0	0.0416107	0
chr4_71745642_71755642	chr4	71745642	71755642	10000	0	0	0	0	0	0	0	0	0	0	0.0234935	0.0290619	0.0236024	0	0.0856505	0	0	0	0.148171	0	0	0	0	0	0	0	0	0	0	0	0.025386	0.0285502	0.0493903	0	0
chr4_71757965_71767965	chr4	71757965	71767965	10000	0	0.0581001	0	0.0257025	0	0	0	0	0.05903	0.134045	0.0469871	0.0290619	0.118012	0.0192394	0.299777	0.270902	0.189576	0.103035	0.0370427	0.036461	0.0847752	0	0	0	0	0.0290501	0.0128513	0	0	0.0965376	0.064687	0.196639	0.109884	0.0404121	0
chr4_71970476_71980476	chr4	71970476	71980476	10000	0.251537	0.0581001	0.0283942	0.10281	0	0.0285688	0	0.0134882	0.132817	0.0804272	0.0939742	0.0290619	0.0944095	0.0769574	0	0	0	0	0.0370427	0.109383	0.0423876	0.0919666	0.213896	0	0.214781	0.154819	0.0656021	0.0142844	0.00674412	0.106622	0.0724819	0.0256525	0.0123476	0.0812458	0.142892
chr4_71999559_72009559	chr4	71999559	72009559	10000	0	0	0.0283942	0	0.0593497	0	0	0.0269765	0.029515	0	0	0	0.0472048	0	0	0	0.0379152	0.0343448	0.0370427	0	0.0423876	0	0	0	0	0	0.0141971	0.0296749	0.0134882	0.0147575	0.0157349	0	0.0364343	0.0141292	0
chr4_72107141_72117141	chr4	72107141	72117141	10000	2.49022	2.6145	0.58208	0.488348	1.12764	0.799926	1.34714	1.11952	0.64933	0.804272	1.43311	1.54028	1.43975	1.32752	1.84149	1.58671	1.28912	1.15055	0.889026	2.26058	2.24654	2.13822	3.42234	2.82917	2.84585	2.55236	0.535214	0.963785	1.23333	0.726801	1.47104	1.58524	1.10956	2.21512	3.03245
chr4_72200919_72210919	chr4	72200919	72210919	10000	0.150922	0.101675	0.369124	0.10281	0.178049	0.271403	0.465377	0.485577	0.501755	0.348518	0.234935	0.523115	0.212421	0.384787	0.342602	0.193501	0.151661	0.412138	0.370427	0.401071	0.508651	0.41385	0.305566	0.0456317	0.214781	0.126299	0.235967	0.224726	0.475477	0.425136	0.323491	0.306963	0.311409	0.441191	0.18866
chr4_72840582_72850582	chr4	72840582	72850582	10000	0	0	0	0	0	0	0.0244935	0	0.0147575	0	0	0	0.0118012	0	0	0	0.0379152	0	0	0	0	0	0	0	0	0	0	0	0.0122468	0.00737875	0.00393373	0	0.0126384	0	0
chr4_72852634_72862634	chr4	72852634	72862634	10000	0	0	0	0	0	0	0	0	0	0	0	0	0	0	0	0	0	0	0	0	0	0	0	0	0	0	0	0	0	0	0	0	0	0	0
chr4_73391031_73401031	chr4	73391031	73401031	10000	0	0	0	0	0	0	0	0	0	0	0	0	0	0	0	0	0	0	0	0	0	0	0	0	0	0	0	0	0	0	0	0	0	0	0
chr4_73405072_73415072	chr4	73405072	73415072	10000	0	0	0	0	0	0	0	0	0	0.0268091	0	0	0	0	0	0	0	0	0	0	0	0	0	0	0	0	0	0	0	0.0134045	0	0	0	0	0
chr4_73597880_73607880	chr4	73597880	73607880	10000	0	0	0	0	0	0	0	0	0	0	0	0	0	0	0	0	0	0	0	0	0	0	0	0	0	0	0	0	0	0	0	0	0	0	0
chr4_73657291_73668353	chr4	73657291	73668353	11062	0	0	0	0	0	0	0	0	0.0266814	0	0.0212381	0	0	0	0	0	0	0	0	0	0	0	0	0	0	0	0	0	0	0.0133407	0.00707935	0	0	0	0
chr4_73672396_73683515	chr4	73672396	73683515	11119	0	0	0	0	0	0	0	0	0	0	0.0422584	0	0	0	0	0	0	0	0	0	0	0	0	0	0	0	0	0	0	0	0.0140861	0	0	0	0
chr4_73687558_73697558	chr4	73687558	73697558	10000	0	0	0	0	0	0	0	0	0	0	0	0	0	0.0769574	0	0.0387002	0	0	0	0	0	0	0	0	0	0	0	0	0	0	0	0.0385525	0	0	0
chr4_73704578_73714578	chr4	73704578	73714578	10000	0	0	0	0	0.0593497	0	0	0	0	0.0268091	0.0469871	0	0	0	0	0	0	0	0.111128	0	0	0	0	0.0456317	0	0	0	0.0296749	0	0.0134045	0.0156624	0	0.0370427	0	0.0152106
chr4_73790994_73800994	chr4	73790994	73800994	10000	0.150922	0.0581001	0.0851825	0	0	0.0285688	0.048987	0.0269765	0.029515	0.241281	0.0939742	0.0290619	0.0708072	0.0961968	0.235539	0.0774005	0.0758304	0.0686897	0.0185214	0.0729221	0	0.0459833	0.0916699	0.205343	0	0.104511	0.0425912	0.0142844	0.0379817	0.135398	0.0646144	0.136379	0.0543471	0.0396351	0.0990042
chr4_73862218_73872218	chr4	73862218	73872218	10000	0	0	0	0	0	0	0	0.0269765	0	0.0536181	0	0.0581239	0.0236024	0.0384787	0	0.0387002	0	0.103035	0	0.0729221	0	0	0	0	0	0	0	0	0.0134882	0.0268091	0.0272421	0.0257263	0.0343448	0.0243074	0
chr4_73876266_73887065	chr4	73876266	73887065	10799	0	0	0	0	0	0	0	0	0	0	0	0	0	0	0	0	0	0	0.068604	0	0	0	0	0	0	0	0	0	0	0	0	0	0.022868	0	0
chr4_73891112_73901906	chr4	73891112	73901906	10794	0	0	0	0	0	0	0	0	0	0	0	0	0	0	0	0	0	0	0	0	0	0	0	0	0	0	0	0	0	0	0	0	0	0	0
chr4_73905953_73916727	chr4	73905953	73916727	10774	0	0	0	0	0	0	0	0	0	0	0	0	0	0	0	0	0	0	0	0	0.0590137	0	0	0	0	0	0	0	0	0	0	0	0	0.0196712	0
chr4_73920760_73939370	chr4	73920760	73939370	18610	0	0.0156099	0.0152575	0.0138111	0	0.0153513	0	0	0	0	0.0126242	0.0312326	0	0.0206764	0	0.0207954	0	0.0553651	0	0.0195922	0.0455536	0	0	0	0	0.00780496	0.0145343	0.00767565	0	0	0.0146189	0.0138239	0.018455	0.0217152	0
chr4_73950846_73960846	chr4	73950846	73960846	10000	0	0	0	0	0	0	0	0	0	0	0	0	0	0	0	0	0	0	0	0	0	0	0	0	0	0	0	0	0	0	0	0	0	0	0
chr4_74003441_74013441	chr4	74003441	74013441	10000	0	0	0	0	0	0	0	0	0	0	0	0	0	0	0	0	0.0379152	0	0	0	0	0	0	0	0	0	0	0	0	0	0	0	0.0126384	0	0
chr4_74202214_74212214	chr4	74202214	74212214	10000	0.0503074	0.0581001	0.82343	0.475497	0.771546	0.914201	0.808286	0.755341	0.35418	0.321709	0.0939742	0.116248	0.236024	0.0384787	0.0856505	0.0580503	0.0758304	0.137379	0.185214	0	0	0.0919666	0	0	0.134238	0.0542038	0.649464	0.842874	0.781814	0.337944	0.148749	0.0607265	0.132808	0.0306555	0.044746
chr4_74232496_74242496	chr4	74232496	74242496	10000	0	0	1.68945	1.07951	1.51342	1.24274	0.832779	1.13301	0.678845	0.428945	0.234935	0.0871858	0.306831	0.153915	0.299777	0.251551	0.189576	0.326276	0.222256	0.036461	0	0.0459833	0.0611133	0	0.10739	0	1.38448	1.37808	0.982896	0.553895	0.209651	0.235081	0.246036	0.0274815	0.0561679
chr4_74405860_74415860	chr4	74405860	74415860	10000	1.76076	1.64133	0.624671	0.334133	0.267074	0.342825	0.440883	0.296741	0.265635	0.361922	0.187948	0.75561	0.578258	0.480984	0.449665	0.387002	0.625601	0.137379	0.81494	0.656299	1.0173	0.68975	1.89451	1.46022	1.1276	1.70104	0.479402	0.30495	0.368812	0.313779	0.507272	0.439217	0.525973	0.787784	1.49411
chr4_75267353_75277353	chr4	75267353	75277353	10000	0.503074	0.348601	1.16416	0.526902	1.39472	1.08561	1.39613	1.20045	1.06254	1.20641	0.587339	0.624832	0.767078	0.88501	0.728029	0.812705	1.28912	0.755587	1.14832	0.255227	0.423876	0.41385	0.794472	0.593213	0.429562	0.425837	0.845531	1.24017	1.29829	1.13447	0.659749	0.808581	1.06434	0.364318	0.605749
chr4_75278305_75288305	chr4	75278305	75288305	10000	0	0	0.0283942	0.0771076	0.178049	0.0571376	0.0734805	0.215812	0	0	0	0.0290619	0.0944095	0.0384787	0.0856505	0	0.0758304	0.0343448	0	0	0	0	0	0.0456317	0	0	0.0527509	0.117593	0.144646	0	0.0411572	0.0413764	0.0367251	0	0.0152106
chr4_75931237_75941237	chr4	75931237	75941237	10000	0.20123	0.290501	0.170365	0.0257025	0.178049	0.114275	0.318416	0.053953	0.35418	0.241281	0.164455	0.174372	0.212421	0.0384787	0.171301	0.116101	0.0758304	0.223241	0.0740855	0.036461	0.127163	0	0.244453	0.182527	0.0536952	0.245865	0.0980337	0.146162	0.186184	0.297731	0.183749	0.108627	0.124386	0.0545413	0.160225
chr4_78211961_78221961	chr4	78211961	78221961	10000	0	0	0	0	0	0	0.0244935	0	0	0.0536181	0	0	0	0	0	0	0	0	0	0	0.0423876	0	0	0	0	0	0	0	0.0122468	0.0268091	0	0	0	0.0141292	0
chr4_78649857_78659857	chr4	78649857	78659857	10000	0	0	0	0.0257025	0	0.0571376	0	0.0269765	0	0	0	0	0	0	0	0	0.0379152	0	0	0	0	0	0	0	0	0	0.0128513	0.0285688	0.0134882	0	0	0	0.0126384	0	0
chr4_78661588_78671588	chr4	78661588	78671588	10000	0	0	0.0283942	0	0	0	0	0	0.029515	0	0	0	0	0	0	0	0	0	0	0	0	0	0	0	0	0	0.0141971	0	0	0.0147575	0	0	0	0	0
chr4_80824122_80834122	chr4	80824122	80834122	10000	0	0	0.0851825	0.0257025	0	0	0	0	0	0	0	0	0	0	0	0	0	0	0	0	0	0	0	0	0	0	0.0554425	0	0	0	0	0	0	0	0
chr4_80851719_80861719	chr4	80851719	80861719	10000	0	0	0.0283942	0.0771076	0.0593497	0	0.0244935	0	0	0.0268091	0.0234935	0.0871858	0.0236024	0	0	0.0387002	0.0379152	0	0	0	0	0	0	0	0.0536952	0	0.0527509	0.0296749	0.0122468	0.0134045	0.0447606	0.0129001	0.0126384	0	0.0178984
chr4_80900645_80910645	chr4	80900645	80910645	10000	0	0.0290501	0	0.051405	0.0890246	0.0571376	0	0.053953	0.11806	0.0536181	0.0234935	0	0	0.0384787	0.0428252	0	0.0189576	0.103035	0.0370427	0	0	0	0	0.0456317	0	0.014525	0.0257025	0.0730811	0.0269765	0.085839	0.00783118	0.0271013	0.0530116	0	0.0152106
chr4_80955628_80965628	chr4	80955628	80965628	10000	0.603689	0.581001	0.454306	0.0771076	0.237399	0.314257	0.269429	0.188835	0.23612	0.268091	0.234935	0.377805	0.318632	0.384787	0.428252	0.309602	0.379152	0.412138	0.222256	0.36461	0.254326	0.735733	0.18334	0.501949	0.644343	0.592345	0.265707	0.275828	0.229132	0.252105	0.310458	0.374214	0.337849	0.451556	0.443211
chr4_81268499_81278499	chr4	81268499	81278499	10000	0.100615	0.1162	0.0141971	0.0771076	0.0593497	0	0	0.0269765	0	0	0	0.0290619	0	0	0	0.0387002	0	0.0343448	0.0370427	0	0.16955	0	0.0305566	0	0.0536952	0.108408	0.0456523	0.0296749	0.0134882	0	0.00968731	0.0129001	0.0237959	0.0565168	0.0280839
chr4_81442815_81452815	chr4	81442815	81452815	10000	0	0	0.0283942	0	0	0	0.0244935	0	0	0	0	0	0	0	0	0	0.0758304	0	0	0	0	0	0	0.0456317	0	0	0.0141971	0	0.0122468	0	0	0	0.0252768	0	0.0152106
chr4_81733145_81743145	chr4	81733145	81743145	10000	0	0	0	0	0.0296749	0	0	0	0	0	0.0352403	0	0.059006	0	0	0	0	0	0	0	0	0	0	0	0.0536952	0	0	0.0148374	0	0	0.0314154	0	0	0	0.0178984
chr4_81746701_81756701	chr4	81746701	81756701	10000	0	0	0	0	0	0	0	0	0	0	0.0352403	0	0.0118012	0	0	0	0.094788	0.0343448	0	0	0	0	0	0	0.0536952	0	0	0	0	0	0.0156805	0	0.0430443	0	0.0178984
chr4_81920477_81930477	chr4	81920477	81930477	10000	0	0	0.0567883	0.051405	0.118699	0	0	0	0	0.0536181	0.0234935	0	0	0	0.0428252	0	0.113746	0.137379	0.0370427	0.0182305	0	0	0	0	0	0	0.0540967	0.0593497	0	0.0268091	0.00783118	0.0142751	0.0960559	0.00607684	0
chr4_81932374_81942374	chr4	81932374	81942374	10000	0	0	0	0	0	0.0285688	0	0.053953	0.029515	0.0268091	0.0234935	0.0581239	0	0.115436	0	0.0387002	0	0	0.0370427	0	0	0	0	0	0	0	0	0.0142844	0.0269765	0.028162	0.0272058	0.0513788	0.0123476	0	0
chr4_82023311_82033311	chr4	82023311	82033311	10000	0	0	0.0851825	0.10281	0	0.0571376	0.110221	0.053953	0.029515	0	0	0	0.0708072	0.0384787	0	0	0.0379152	0	0.0370427	0	0	0	0.0611133	0	0	0	0.0939963	0.0285688	0.0820869	0.0147575	0.0236024	0.0128262	0.024986	0	0.0203711
chr4_82102808_82112808	chr4	82102808	82112808	10000	0	0.0290501	0.0567883	0.0257025	0	0	0	0	0	0	0.0234935	0	0	0	0	0	0	0	0	0	0	0	0	0	0	0.014525	0.0412454	0	0	0	0.00783118	0	0	0	0
chr4_82280172_82290172	chr4	82280172	82290172	10000	1.10676	1.8011	0.866022	0.462645	0.474798	0.414247	0.097974	0.593483	0.088545	0.227877	0.505111	0.523115	0.448445	0.827292	0.856505	1.00621	0.379152	0.480828	0.555641	1.33083	0.720589	1.08061	1.65006	1.32332	1.18129	1.45393	0.664334	0.444523	0.345728	0.158211	0.492224	0.896668	0.471874	1.04401	1.38489
chr4_82705750_82715750	chr4	82705750	82715750	10000	0	0.0290501	0	0	0.0890246	0.0285688	0	0	0	0	0	0	0.0472048	0	0	0	0	0	0	0	0	0	0.0611133	0	0	0.014525	0	0.0587967	0	0	0.0157349	0	0	0	0.0203711
chr4_82788737_82798737	chr4	82788737	82798737	10000	0.100615	0.740776	0.255547	0.051405	0.370936	0.285688	0.110221	0.337206	0.206605	0.14745	0.211442	0.406867	0.141614	0.153915	0.342602	0.270902	0.39811	0.154552	0.185214	0.309919	0.16955	0.2759	0.550019	0.365054	0.751733	0.420696	0.153476	0.328312	0.223713	0.177027	0.253308	0.255806	0.245958	0.25179	0.555602
chr4_82859958_82869958	chr4	82859958	82869958	10000	0.0251537	0.014525	0	0.0257025	0.0593497	0.0857063	0.097974	0.053953	0.05903	0.187663	0.105721	0	0.0472048	0.0384787	0	0	0.151661	0.103035	0.148171	0	0.0423876	0	0	0	0	0.0198394	0.0128513	0.072528	0.0759635	0.123347	0.0509752	0.0128262	0.134289	0.0141292	0
chr4_82871750_82881750	chr4	82871750	82881750	10000	0.0251537	0.014525	0.0283942	0	0.0593497	0.0285688	0.146961	0.053953	0.029515	0	0.0587339	0	0	0	0	0	0.0379152	0	0	0	0	0	0	0	0	0.0198394	0.0141971	0.0439593	0.100457	0.0147575	0.019578	0	0.0126384	0	0
chr4_82885148_82897919	chr4	82885148	82897919	12771	0.0590879	0.0227469	0.0222333	0.0805028	0.0464723	0	0.019179	0.0633697	0.0231109	0	0.055188	0.0455124	0.0369625	0.0903893	0	0	0.0296885	0.0268928	0.0290053	0.0570998	0	0.036006	0.0478531	0.178654	0.210223	0.0409174	0.051368	0.0232361	0.0412744	0.0115555	0.0458876	0.0301298	0.0285289	0.0310353	0.145577
chr4_83052339_83062339	chr4	83052339	83062339	10000	0	0.0290501	0	0	0.0296749	0.0285688	0.048987	0.0269765	0.029515	0.0804272	0.117468	0.0290619	0.0472048	0	0.0428252	0.0774005	0	0	0.0370427	0.036461	0	0	0	0	0	0.014525	0	0.0291218	0.0379817	0.0549711	0.0645781	0.0400752	0.0123476	0.0121537	0
chr4_83210299_83220299	chr4	83210299	83220299	10000	3.4209	2.59998	0.653065	0.488348	0.563822	0.957054	0.391896	0.4586	0.634572	0.2949	0.834021	1.01717	1.16832	0.654138	0.98498	0.967506	0.568728	0.858621	1.0372	1.71367	0.762977	1.56343	2.3223	1.50585	2.14781	3.01044	0.570707	0.760438	0.425248	0.464736	1.0065	0.868875	0.821515	1.34669	1.99199
chr4_83324255_83334255	chr4	83324255	83334255	10000	0.377306	0.581001	0.468504	0.282728	0.801221	0.771357	0.293922	0.701389	1.1806	1.01874	0.892755	0.988106	1.18012	1.03893	0.749442	0.348302	0.834134	0.858621	0.777897	0.583377	0.699395	0.597783	0.305566	0.342238	0.214781	0.479153	0.375616	0.786289	0.497655	1.09967	1.02033	0.712223	0.823551	0.626852	0.287528
chr4_83373063_83383063	chr4	83373063	83383063	10000	0.704304	0.668151	0.937007	0.436943	0.652847	0.842779	0.514364	0.431624	0.575542	0.268091	0.258429	0.348743	0.212421	0.500223	0.728029	0.154801	0.796219	0.446483	0.592684	0.546916	0.0847752	0.5518	0.550019	0.319422	0.429562	0.686228	0.686975	0.747813	0.472994	0.421816	0.273198	0.461018	0.611795	0.394497	0.433001
chr4_83392205_83402205	chr4	83392205	83402205	10000	0.0503074	0.0871502	0.283942	0.10281	0.296749	0.35711	0.342909	0.728365	0.23612	0.214472	0.0234935	0.174372	0.118012	0.0384787	0	0.0774005	0.0758304	0.0686897	0.185214	0	0.0423876	0.0459833	0	0	0	0.0687288	0.193376	0.326929	0.535637	0.225296	0.105292	0.0386264	0.109911	0.029457	0
chr4_83407723_83417723	chr4	83407723	83417723	10000	0.251537	0.0290501	0.298139	0.154215	0.504473	0.642798	0.465377	0.0809294	0.457482	0.2949	0.140961	0.0581239	0.0944095	0.0769574	0.256951	0.0774005	0.284364	0.137379	0.0740855	0.0182305	0	0.0229917	0.0611133	0.0912635	0.0536952	0.140294	0.226177	0.573635	0.273153	0.376191	0.0978316	0.137103	0.165276	0.0137407	0.0686906
chr4_83486459_83496459	chr4	83486459	83496459	10000	0.427613	0.348601	0.738248	0.822481	1.17216	1.08561	0.355156	0.633947	0.634572	0.536181	0.352403	0.261557	0.448445	0.28859	0.299777	0.348302	0.758304	0.618207	0.444513	0.328149	0.296713	0.160942	0.18334	0.228159	0.161086	0.388107	0.780364	1.12889	0.494552	0.585377	0.354135	0.312223	0.607008	0.261935	0.190861
chr4_83515544_83525544	chr4	83515544	83525544	10000	0.326998	0.435751	0.880219	0.771076	0.741872	0.999907	0.685818	0.431624	0.47224	0.160854	0.281923	0.406867	0.472048	0.230872	0.428252	0.387002	0.606643	0.343448	0.0370427	0.291688	0.381488	0.321883	0.977812	0.365054	0.429562	0.381375	0.825647	0.870889	0.558721	0.316547	0.386946	0.348709	0.329045	0.331687	0.590809
chr4_83864670_83874670	chr4	83864670	83874670	10000	0.452767	0.479326	0.141971	0	0.0296749	0.0285688	0.0244935	0.0809294	0.05903	0.0536181	0.0704806	0.116248	0.0236024	0	0	0.0387002	0.151661	0.0343448	0.0740855	0.328149	0.211938	0.390858	0.427793	0.410686	0.0536952	0.466046	0.0709854	0.0291218	0.0527115	0.056324	0.0701103	0.0129001	0.086697	0.310315	0.297391
chr4_83874737_83884737	chr4	83874737	83884737	10000	0.20123	0.2324	0	0	0.0296749	0.0285688	0	0.0944177	0	0	0.0469871	0	0.0236024	0.115436	0.0428252	0	0.0758304	0.0343448	0.222256	0.145844	0.211938	0.160942	0.244453	0.136895	0.214781	0.216815	0	0.0291218	0.0472088	0	0.0235298	0.0527538	0.110811	0.172908	0.19871
chr4_83888858_83898858	chr4	83888858	83898858	10000	0.100615	0.0290501	0	0.051405	0.0593497	0.0285688	0	0.107906	0	0	0	0	0	0.0384787	0	0	0	0	0	0	0	0.0919666	0	0.0456317	0	0.0648324	0.0257025	0.0439593	0.053953	0	0	0.0128262	0	0.0306555	0.0152106
chr4_84032038_84042038	chr4	84032038	84042038	10000	0	0	0	0.0771076	0.0296749	0.114275	0	0.0269765	0	0	0.0469871	0.0290619	0.0472048	0.0384787	0	0	0	0	0.0740855	0	0	0	0	0	0	0	0.0385538	0.071975	0.0134882	0	0.0410846	0.0128262	0.0246952	0	0
chr4_84044879_84054879	chr4	84044879	84054879	10000	0	0.0871502	0	0.0257025	0.0593497	0	0	0	0.05903	0.0268091	0	0	0	0	0.0428252	0	0	0	0	0	0	0	0	0	0	0.0435751	0.0128513	0.0296749	0	0.0429195	0	0.0142751	0	0	0
chr4_84116349_84126349	chr4	84116349	84126349	10000	0	0	0.0283942	0	0.0296749	0.0571376	0.048987	0	0	0	0	0.0290619	0	0	0	0	0	0	0	0.036461	0	0	0	0	0	0	0.0141971	0.0434062	0.0244935	0	0.00968731	0	0	0.0121537	0
chr4_84130289_84140289	chr4	84130289	84140289	10000	0.100615	0	0	0	0	0	0.048987	0	0	0	0	0	0	0	0	0	0	0	0	0	0	0.13795	0	0	0	0.0503074	0	0	0.0244935	0	0	0	0	0.0459833	0
chr4_84265094_84275094	chr4	84265094	84275094	10000	0.20123	0.522901	0.0283942	0.0257025	0	0.0285688	0.122468	0.0674412	0.029515	0	0.140961	0.0871858	0	0.0769574	0.0856505	0.0387002	0.0379152	0.0686897	0	0.255227	0.211938	0.13795	0.122227	0.182527	0.161086	0.362065	0.0270483	0.0142844	0.0949544	0.0147575	0.076049	0.0671027	0.035535	0.201705	0.15528
chr4_84675275_84685275	chr4	84675275	84685275	10000	0.0503074	0.14525	0.0283942	0	0.356098	0.257119	0.195948	0.0269765	0.029515	0.0536181	0.0234935	0.0290619	0.0236024	0.0769574	0	0.116101	0.0379152	0	0.0740855	0	0.0423876	0	0.0611133	0.0912635	0	0.0977788	0.0141971	0.306609	0.111462	0.0415665	0.025386	0.0643527	0.0373336	0.0141292	0.0507922
chr4_84731474_84741474	chr4	84731474	84741474	10000	0	0	0.0283942	0	0.0593497	0	0	0.053953	0	0	0.0234935	0	0	0	0	0	0	0.0343448	0	0	0	0	0	0	0	0	0.0141971	0.0296749	0.0269765	0	0.00783118	0	0.0114483	0	0
chr4_84742291_84752291	chr4	84742291	84752291	10000	0	0	0	0	0.0593497	0	0	0.053953	0	0.0804272	0.0939742	0.0871858	0.0236024	0.0384787	0.0856505	0	0	0	0.0740855	0	0	0	0	0	0	0	0	0.0296749	0.0269765	0.0402136	0.0682541	0.0413764	0.0246952	0	0
chr4_84874308_84884308	chr4	84874308	84884308	10000	0	0.0290501	0.113577	0	0	0.0285688	0.220442	0.0809294	0.132817	0.0804272	0.0469871	0.174372	0.236024	0.0384787	0.299777	0.0387002	0.151661	0.0686897	0.0370427	0.036461	0	0.0459833	0.0611133	0.0456317	0	0.014525	0.0567883	0.0142844	0.150685	0.106622	0.152461	0.125652	0.0857977	0.0274815	0.0355817
chr4_85131921_85141921	chr4	85131921	85141921	10000	0	0	0	0.051405	0.118699	0.0285688	0	0.053953	0.088545	0	0	0	0	0	0	0	0.0758304	0.0515173	0	0	0.0635814	0.0459833	0	0	0	0	0.0257025	0.0736341	0.0269765	0.0442725	0	0	0.0424492	0.0365216	0
chr4_85195125_85205125	chr4	85195125	85205125	10000	0	0.20335	0.482701	0.179918	0.652847	0.371394	0.293922	0.161859	0.11806	0.241281	0.0234935	0.14531	0.283229	0.0384787	0.128476	0.0774005	0.151661	0.137379	0.0740855	0.036461	0.211938	0.0229917	0.0611133	0.0228159	0	0.101675	0.331309	0.512121	0.22789	0.179671	0.150677	0.0814516	0.121042	0.0904636	0.0279764
chr4_86428385_86444640	chr4	86428385	86444640	16255	0.247591	0.1251	0.0524038	0.102778	0.0365117	0.0527261	0.0301366	0.0331916	0.0544724	0.11545	0.0578125	0	0.0290402	0.0473438	0	0.214274	0	0.105644	0.045577	0.201876	0.15646	0.141444	0.187983	0.168435	0.0660661	0.186346	0.0775912	0.0446189	0.0316641	0.084961	0.0289509	0.0872059	0.050407	0.166593	0.140828
chr4_86558328_86575667	chr4	86558328	86575667	17339	0.261126	0.134033	2.08793	1.06729	1.78847	1.31813	0.861701	0.886821	0.510669	0.718969	0.270991	0.184371	0.374339	0.199728	0.271687	0.379436	0.240537	0.515004	0.320457	0.0946275	0.171125	0.185641	0.211477	0.157904	0.154839	0.19758	1.57761	1.5533	0.874261	0.614819	0.276567	0.283617	0.358666	0.150464	0.17474
chr4_86577285_86578854	chr4	86577285	86578854	1569	6.25236	5.9248	4.43376	1.72005	4.44461	7.10123	6.08825	4.81416	3.19793	4.78428	4.71668	5.46416	6.76933	6.62157	9.00722	5.17976	3.2623	4.59682	4.48574	7.2039	6.48376	9.37837	6.23207	10.0337	7.01563	6.08858	3.07691	5.77292	5.4512	3.9911	5.65006	6.93619	4.11495	7.68868	7.76048
chr4_86612055_86622055	chr4	86612055	86622055	10000	0.150922	0.0581001	0.908613	0.873886	1.12764	0.71422	0.698065	0.836271	0.605057	0.589799	0.32891	0.290619	0.283229	0.519463	0.471078	0.425702	0.379152	0.515173	0.40747	0.145844	0.0423876	0.0459833	0.0611133	0	0.268476	0.104511	0.891249	0.920932	0.767168	0.597428	0.300919	0.472081	0.433932	0.0780717	0.109863
chr4_86638385_86648385	chr4	86638385	86648385	10000	0.100615	0.1162	0.780839	0.655414	0.474798	0.971339	0.293922	0.404647	0.53127	0.589799	0.187948	0.435929	0.365837	0.365548	0.556728	0.309602	0.341237	0.206069	0.296342	0.109383	0	0.0459833	0.0611133	0	0.0536952	0.108408	0.718127	0.723068	0.349285	0.560534	0.329905	0.410626	0.281216	0.0517888	0.0382695
chr4_86670060_86680060	chr4	86670060	86680060	10000	0.100615	0.14525	0.283942	0.359835	0.652847	0.599944	0.514364	0.593483	1.00351	1.56833	0.552098	0.871858	0.755276	0.692617	0.663791	0.619204	0.492898	0.618207	0.481555	0.0729221	0.127163	0.0459833	0.0916699	0.0456317	0.10739	0.122933	0.321888	0.626396	0.553923	1.28592	0.726411	0.658537	0.530887	0.0820227	0.081564
chr4_86738554_86748554	chr4	86738554	86748554	10000	0.352152	0.493851	0.34073	0.449794	0.326423	0.271403	0.636831	0.404647	0.959237	0.777462	0.481618	0.421398	0.708072	0.711856	0.49249	0.851405	0.511855	0.480828	0.740855	0.565146	0.61462	0.41385	0.336123	0.296606	0.536952	0.423001	0.395262	0.298913	0.520739	0.86835	0.537029	0.68525	0.577846	0.531205	0.389894
chr4_86850603_86854659	chr4	86850603	86854659	4056	10.6047	11.4596	4.55034	2.28129	3.146	1.83133	2.23437	2.39436	3.31098	3.63535	6.25568	6.2337	5.87732	10.1984	9.44985	7.1084	5.46854	8.51	6.07333	12.8099	13.3768	12.4708	15.218	14.0068	12.378	11.0322	3.41582	2.48867	2.31437	3.47316	6.12223	8.91887	6.68396	12.8858	13.8676
chr4_86857412_86874395	chr4	86857412	86874395	16983	0.222167	0.119738	0.819239	0.491864	0.891137	1.00932	0.475938	0.587723	0.590891	0.820862	0.345839	0.325135	0.500316	0.181258	0.277382	0.216482	0.200928	0.222454	0.196305	0.161019	0.0249588	0.0406141	0.107955	0.0806072	0.0790426	0.170952	0.655551	0.950228	0.53183	0.705877	0.39043	0.225041	0.206562	0.0755305	0.0892016
chr4_86934822_86944822	chr4	86934822	86944822	10000	0.704304	0.551951	0.993795	0.591158	0.830896	1.84269	0.612338	1.13301	0.664087	0.750653	0.7283	0.813734	1.23913	0.731095	0.385427	0.541803	0.94788	0.789931	0.481555	0.328149	0.296713	0.41385	0	0.365054	0.214781	0.628127	0.792477	1.33679	0.872675	0.70737	0.927053	0.552775	0.739789	0.346237	0.193278
chr4_86973123_86983123	chr4	86973123	86983123	10000	0	0	0.141971	0.10281	0.178049	0.0857063	0	0.0269765	0	0	0	0	0	0	0	0	0.0379152	0	0	0	0	0	0	0	0	0	0.12239	0.131878	0.0134882	0	0	0	0.0126384	0	0
chr4_87230477_87240477	chr4	87230477	87240477	10000	0	0	0.0283942	0	0	0	0	0	0	0.0268091	0	0.0290619	0.118012	0	0	0	0	0	0	0	0	0	0	0	0	0	0.0141971	0	0	0.0134045	0.0490246	0	0	0	0
chr4_87288361_87298361	chr4	87288361	87298361	10000	0	0	0	0	0	0	0	0	0	0	0	0	0	0	0.0856505	0	0	0	0	0	0	0	0	0	0	0	0	0	0	0	0	0.0285502	0	0	0
chr4_87301270_87311270	chr4	87301270	87311270	10000	0.20123	0.0290501	0.0567883	0.0257025	0.118699	0	0.097974	0	0.029515	0.0804272	0.0469871	0.0871858	0.0472048	0	0	0.0387002	0.0379152	0.0343448	0.0370427	0	0	0.0459833	0	0.0912635	0	0.11514	0.0412454	0.0593497	0.048987	0.0549711	0.0604592	0.0129001	0.0364343	0.0153278	0.0304212
chr4_87759924_87769924	chr4	87759924	87769924	10000	1.15707	0.726251	0.170365	0.0771076	0.118699	0.0857063	0.0244935	0.053953	0.029515	0.0402136	0.0939742	0	0.0944095	0.153915	0.171301	0.193501	0.151661	0.0343448	0.222256	0.401071	0.275519	0.574791	0.488906	0.867003	0.590647	0.941661	0.123736	0.102203	0.0392232	0.0348643	0.0627946	0.172906	0.136087	0.417127	0.648852
chr4_88033364_88043364	chr4	88033364	88043364	10000	0.0503074	0.0290501	0.0283942	0	0.0296749	0.114275	0.171455	0.107906	0.088545	0.0536181	0.0939742	0.116248	0.0826084	0.0384787	0.0856505	0	0	0.0343448	0.148171	0	0	0.13795	0	0	0.0536952	0.0396787	0.0141971	0.071975	0.13968	0.0710815	0.0976101	0.0413764	0.0608386	0.0459833	0.0178984
chr4_88084628_88094628	chr4	88084628	88094628	10000	0.0503074	0.0290501	0.170365	0.179918	0.356098	0.199981	0.538857	0.485577	0.5903	0.56299	0.234935	0.116248	0.188819	0.365548	0.128476	0.309602	0.189576	0.412138	0.481555	0.036461	0.0423876	0.0459833	0.0611133	0	0.10739	0.0396787	0.175141	0.27804	0.512217	0.576645	0.180001	0.267875	0.36109	0.0416107	0.0561679
chr4_88438928_88448928	chr4	88438928	88448928	10000	0.20123	0.20335	0.141971	0.051405	0.0593497	0.0571376	0.048987	0	0.05903	0.0134045	0	0	0	0	0	0	0	0.0686897	0	0	0	0	0.122227	0	0.0536952	0.20229	0.0966879	0.0582436	0.0244935	0.0362172	0	0	0.0228966	0	0.0586406
chr4_88512024_88522024	chr4	88512024	88522024	10000	0	0	0	0	0	0	0	0	0.029515	0	0	0.0435929	0	0	0	0	0	0	0	0	0	0	0	0	0	0	0	0	0	0.0147575	0.014531	0	0	0	0
chr4_88522774_88532774	chr4	88522774	88532774	10000	0	0	0	0	0	0	0	0	0	0	0	0.0435929	0	0	0	0	0	0	0	0	0	0	0	0	0	0	0	0	0	0	0.014531	0	0	0	0
chr4_88547672_88557672	chr4	88547672	88557672	10000	0	0	0	0	0	0	0	0	0	0	0	0.0435929	0	0	0.128476	0	0.0379152	0	0	0	0	0	0	0	0.0536952	0	0	0	0	0	0.014531	0.0428252	0.0126384	0	0.0178984
chr4_88558245_88571228	chr4	88558245	88571228	12983	0	0	0	0	0.0114284	0	0	0	0	0.0206494	0.0180956	0.0335769	0.00908973	0	0.0329856	0	0	0	0	0	0.0326485	0.0354181	0	0	0.0413581	0	0	0.00571418	0	0.0103247	0.0202541	0.0109952	0	0.0226889	0.013786
chr4_88571798_88581798	chr4	88571798	88581798	10000	0	0.0290501	0	0	0.0593497	0	0	0	0	0	0	0.0435929	0.0472048	0	0.0428252	0	0	0	0	0	0	0	0.0611133	0.0456317	0	0.014525	0	0.0296749	0	0	0.0302659	0.0142751	0	0	0.0355817
chr4_88581812_88591812	chr4	88581812	88591812	10000	0	0.0871502	0	0.0257025	0.0148374	0	0	0.0269765	0.029515	0	0	0.0581239	0.0118012	0	0	0	0	0	0.0370427	0	0	0	0	0	0	0.0435751	0.0128513	0.00741872	0.0134882	0.0147575	0.0233084	0	0.0123476	0	0
chr4_88592385_88602579	chr4	88592385	88602579	10194	0	0	0	0	0	0	0	0	0	0	0.0460929	0	0	0	0	0	0	0	0	0	0	0	0	0	0	0	0	0	0	0	0.0153643	0	0	0	0
chr4_88603376_88613376	chr4	88603376	88613376	10000	0	0	0	0	0	0	0	0	0	0	0	0	0	0.0384787	0	0	0	0	0	0	0	0	0	0	0	0	0	0	0	0	0	0.0128262	0	0	0
chr4_88617319_88627319	chr4	88617319	88627319	10000	0.0251537	0.0290501	0	0.0257025	0.0296749	0.0571376	0.0244935	0	0.088545	0.134045	0.0234935	0.0290619	0	0.115436	0.0856505	0	0	0.0171724	0.0370427	0	0.0211938	0	0	0	0	0.0271019	0.0128513	0.0434062	0.0122468	0.111295	0.0175185	0.0670289	0.0180717	0.0070646	0
chr4_88634411_88643640	chr4	88634411	88643640	9229	0.0272551	0.0629538	0.153831	0.0835492	0.0964618	0.0309554	0.0530794	0.146151	0.0959421	0.0580974	0.101825	0.188939	0.0511483	0.0416933	0.139209	0.0838666	0.0410827	0.0744281	0.0802746	0.039507	0.137786	0	0.0662187	0.0494439	0.290905	0.0451045	0.11869	0.0637086	0.099615	0.0770198	0.113971	0.0882562	0.0652618	0.0590977	0.135522
chr4_88644459_88654459	chr4	88644459	88654459	10000	0.226383	0.1162	0.0283942	0.051405	0.0296749	0.0857063	0.122468	0.0809294	0.147575	0.107236	0.234935	0.290619	0.224223	0.615659	0.342602	0.425702	0.341237	0.171724	0.0740855	0.0729221	0	0	0.0611133	0.136895	0.10739	0.171292	0.0398996	0.0576906	0.101698	0.127406	0.249926	0.461321	0.195682	0.0243074	0.1018
chr4_88665914_88675914	chr4	88665914	88675914	10000	0.0503074	0.2324	0.0567883	0.051405	0.0890246	0.0571376	0.0244935	0.134882	0.265635	0.107236	0.0704806	0.0871858	0.118012	0.192394	0	0.193501	0.113746	0.103035	0.111128	0.0729221	0.211938	0.0459833	0	0.0456317	0.0536952	0.141354	0.0540967	0.0730811	0.079688	0.186436	0.0918928	0.128632	0.109303	0.110281	0.033109
chr4_88676924_88682880	chr4	88676924	88682880	5956	0	0	0	0	0	0.0479664	0	0	0	0	0.0394452	0	0	0.193815	0	0	0	0	0.062194	0.0612173	0	0	0	0	0	0	0	0.0239832	0	0	0.0131484	0.0646049	0.0207313	0.0204058	0
chr4_88683912_88690301	chr4	88683912	88690301	6389	0.0787407	0	0.266653	0.241376	0.325128	0.178862	0.038337	0.12667	0.0461966	0	0	0	0.0738844	0	0.0670296	0	0	0	0	0	0	0	0	0	0	0.0393703	0.254015	0.251995	0.0825035	0.0230983	0.0246281	0.0223432	0	0	0
chr4_88691359_88701359	chr4	88691359	88701359	10000	0	0.0581001	0.34073	0.30843	0.474798	0.242835	0.146961	0.0809294	0.05903	0	0.0234935	0.0581239	0	0	0.0428252	0	0.0379152	0.103035	0	0	0	0	0.0611133	0.0456317	0	0.0290501	0.32458	0.358816	0.113945	0.029515	0.0272058	0.0142751	0.0469832	0	0.0355817
chr4_88708291_88718291	chr4	88708291	88718291	10000	0.603689	0.435751	1.4481	0.976696	1.29086	1.12847	0.698065	0.99813	0.47224	0.777462	0.716553	1.01717	0.826084	0.981207	0.942155	1.00621	1.3839	1.21924	0.94459	0.69276	0.678201	1.05762	1.22227	1.09516	1.34238	0.51972	1.2124	1.20966	0.848097	0.624851	0.853268	0.976523	1.18258	0.809526	1.21994
chr4_88722842_88732842	chr4	88722842	88732842	10000	0	0.0871502	0.0567883	0.0771076	0.178049	0.285688	0.171455	0.188835	0.147575	0.402136	0.117468	0.174372	0.0944095	0.0384787	0.128476	0.232201	0.151661	0.171724	0.296342	0	0	0.0919666	0	0	0	0.0435751	0.0669479	0.231868	0.180145	0.274855	0.12875	0.133052	0.206576	0.0306555	0
chr4_88744867_88754867	chr4	88744867	88754867	10000	0.100615	0.1162	0.255547	0.179918	0.118699	0.171413	0.440883	1.07906	0.516512	0.56299	0.281923	0.653893	0.59006	0.538702	0.770854	0.503103	0.720389	0.618207	0.611205	0.036461	0.127163	0.0919666	0.122227	0.0456317	0.0536952	0.108408	0.217733	0.145056	0.759971	0.539751	0.508625	0.60422	0.649934	0.0851968	0.0738512
chr4_88755416_88760118	chr4	88755416	88760118	4702	0	0	0.24155	0.054663	0.126222	0.0607588	0.130229	0.172117	0.0941567	0.0855244	0.049965	0.0618076	0.125491	0.16367	0.273236	0.658447	0.0806363	0	0.0787808	0	0.090148	0	0	0	0	0	0.148106	0.0934905	0.151173	0.0898406	0.0790879	0.365118	0.053139	0.0300493	0
chr4_88761581_88773833	chr4	88761581	88773833	12252	0	0	0.0231751	0.0419565	0.0484408	0	0.189919	0.044036	0.0240899	0.0437627	0.0191753	0	0.00963205	0.0314061	0.0699073	0.189521	0.0154731	0.0840961	0	0.0595185	0	0.0750625	0	0	0	0	0.0325658	0.0242204	0.116977	0.0339263	0.00960244	0.0969449	0.0331897	0.0448604	0
chr4_88774801_88776921	chr4	88774801	88776921	2120	0	0	0	0	0	0	0.0577677	0	0	0	0	0	0	0	0	0	0	0	0	0	0	0	0	0	0	0	0	0	0.0288838	0	0	0	0	0	0
chr4_88777470_88779849	chr4	88777470	88779849	2379	0	0	0	0	0	0	0.0514786	0	0	0	0	0	0	0	0	0	0	0	0	0	0	0	0	0	0	0	0	0	0.0257393	0	0	0	0	0	0
chr4_88780660_88782130	chr4	88780660	88782130	1470	0	0	0	0	0	0	0.0833112	0	0	0.0911873	0	0	0	0	0	0	0	0	0	0	0	0	0	0	0	0	0	0	0.0416556	0.0455936	0	0	0	0	0
chr4_88783592_88785708	chr4	88783592	88785708	2116	0	0	0	0	0	0	0.0578769	0	0	0	0	0	0	0	0	0	0	0	0	0	0	0	0	0	0	0	0	0	0.0289384	0	0	0	0	0	0
chr4_88786257_88788631	chr4	88786257	88788631	2374	0	0	0	0	0	0	0.051587	0	0	0	0	0	0	0	0	0	0	0	0	0	0	0	0	0	0	0	0	0	0.0257935	0	0	0	0	0	0
chr4_88789180_88791549	chr4	88789180	88791549	2369	0	0	0	0	0	0.241189	0.0516959	0	0	0	0	0	0	0	0	0	0	0	0	0	0	0	0	0	0	0	0	0.120594	0.0258479	0	0	0	0	0	0
chr4_88792098_88794486	chr4	88792098	88794486	2388	0	0	0	0	0	0	0.0512846	0	0	0	0	0	0	0	0	0	0	0	0	0	0	0	0	0	0	0	0	0	0.0256423	0	0	0	0	0	0
chr4_88795035_88797396	chr4	88795035	88797396	2361	0	0	0	0	0	0	0.051871	0	0	0	0	0	0.0499839	0	0	0	0	0	0	0	0	0	0	0	0	0	0	0	0.0259355	0	0.0166613	0	0	0	0
chr4_88797945_88799664	chr4	88797945	88799664	1719	0	0	0	0	0	0	0.0712435	0	0	0	0	0	0	0	0	0	0	0	0	0	0	0	0	0	0	0	0	0	0.0356217	0	0	0	0	0	0
chr4_88801126_88803253	chr4	88801126	88803253	2127	0	0	0	0	0	0	0.0575776	0	0	0	0	0	0	0	0	0	0	0	0.174155	0	0	0	0	0	0	0	0	0	0.0287888	0	0	0	0.0580516	0	0
chr4_88803802_88805530	chr4	88803802	88805530	1728	0	0	0	0	0	0	0.0708724	0	0	0	0	0	0.0682939	0	0	0	0	0	0	0	0	0	0	0	0	0	0	0	0.0354362	0	0.0227646	0	0	0	0
chr4_88808380_88816227	chr4	88808380	88816227	7847	0	0	0.0361847	0	0	0	0	0.103134	0.0752262	0	0.0299395	0.0370357	0	0	0.0545753	0	0.0483181	0.0875362	0	0.0464649	0.0540176	0	0	0.116304	0	0	0.0180924	0	0.0515671	0.0376131	0.0223251	0.0181918	0.0452848	0.0334942	0.0387679
chr4_88816800_88819958	chr4	88816800	88819958	3158	0	0.275966	0	0.0813886	0	0	0.0775602	0	0	0	0	0	0	0.121845	0.271217	0	0	0.108755	0	0	0	0	0	0	0	0.137983	0.0406943	0	0.0387801	0	0	0.131021	0.0362517	0	0
chr4_88820531_88827415	chr4	88820531	88827415	6884	0	0	0	0	0	0.0830005	0	0.0391872	0.0428748	0.038944	0	0	0	0	0.0622098	0	0	0	0	0.10593	0	0.0667974	0	0	0	0	0	0.0415003	0.0195936	0.0409094	0	0.0207366	0	0.0575757	0
chr4_88827985_88835524	chr4	88827985	88835524	7539	0	0	0	0	0	0	0	0	0	0.0355605	0	0	0	0	0	0	0	0	0	0	0	0	0	0	0	0	0	0	0	0.0177802	0	0	0	0	0
chr4_88836094_88841860	chr4	88836094	88841860	5766	0	0	0	0	0	0.0990939	0	0	0	0	0	0	0	0	0	0	0	0	0	0	0	0	0	0	0	0	0	0.049547	0	0	0	0	0	0	0
chr4_88842421_88850086	chr4	88842421	88850086	7665	0.0656326	0	0	0	0.193574	0.0372717	0	0	0	0.0349759	0	0	0	0	0	0	0	0	0	0	0	0	0	0	0	0.0328163	0	0.115423	0	0.017488	0	0	0	0	0
chr4_88850656_88867232	chr4	88850656	88867232	16576	0.0303496	0	0.051389	0	0	0.0344701	0.0147765	0	0.0712234	0.0161734	0.0283465	0.0350651	0.0427167	0	0	0	0.0228735	0.0621589	0	0	0	0	0	0	0.0647867	0.0151748	0.0256945	0.017235	0.00738824	0.0436984	0.0353761	0	0.0283441	0	0.0215956
chr4_88868380_88879537	chr4	88868380	88879537	11157	0	0.052075	0.0508993	0.0460743	0	0	0	0	0.0264542	0.0240289	0	0.0260482	0	0	0	0	0	0	0	0	0	0	0	0	0	0.0260375	0.0484868	0	0	0.0252416	0.00868272	0	0	0	0
chr4_88880201_88890201	chr4	88880201	88890201	10000	0	0	0	0.0771076	0	0.0285688	0.0244935	0.0269765	0.029515	0.0536181	0	0	0	0	0	0	0	0	0.0370427	0	0	0	0.0611133	0	0	0	0.0385538	0.0142844	0.025735	0.0415665	0	0	0.0123476	0	0.0203711
chr4_88899854_88909854	chr4	88899854	88909854	10000	0.352152	0.26145	0.170365	0.051405	0.0593497	0.0571376	0.097974	0.242788	0.088545	0.187663	0.0234935	0.0290619	0.0472048	0.115436	0.0856505	0.116101	0.151661	0.171724	0.185214	0.0729221	0.0847752	0.2759	0.244453	0.0912635	0.10739	0.306801	0.110885	0.0582436	0.170381	0.138104	0.0332534	0.105729	0.169533	0.144532	0.147702
chr4_88938521_88948521	chr4	88938521	88948521	10000	0	0	0	0	0.0296749	0.0857063	0	0.053953	0	0	0	0	0	0.0384787	0	0	0.0379152	0	0.0370427	0	0	0.0919666	0	0	0	0	0	0.0576906	0.0269765	0	0	0.0128262	0.024986	0.0306555	0
chr4_88985117_88995117	chr4	88985117	88995117	10000	0	0	0	0	0	0	0	0.0269765	0	0	0	0	0	0	0	0	0	0	0	0	0	0	0	0	0	0	0	0	0.0134882	0	0	0	0	0	0
chr4_89039192_89050307	chr4	89039192	89050307	11115	0	0	0	0	0	0	0	0	0.0265542	0	0	0	0	0	0	0	0	0.0308995	0	0.0328035	0	0	0	0	0	0	0	0	0	0.0132771	0	0	0.0102998	0.0109345	0
chr4_89084614_89094614	chr4	89084614	89094614	10000	0	0	0	0.0257025	0	0.0285688	0.0244935	0.0404647	0.029515	0	0	0.0871858	0.0708072	0	0	0	0	0	0	0.036461	0	0	0	0	0	0	0.0128513	0.0142844	0.0324791	0.0147575	0.0526643	0	0	0.0121537	0
chr4_89127121_89137121	chr4	89127121	89137121	10000	0	0	0.0709854	0.10281	0.267074	0.314257	0.220442	0.31023	0.11806	0.134045	0	0.0581239	0.0944095	0.0577181	0.0428252	0.0387002	0	0.103035	0.111128	0	0	0.0459833	0	0	0.0536952	0	0.0868977	0.290665	0.265336	0.126053	0.0508445	0.0464145	0.0713876	0.0153278	0.0178984
chr4_89181081_89191081	chr4	89181081	89191081	10000	0.553382	0.639101	0.269744	0.244174	0.474798	0.142844	0.281675	0.148371	0.29515	0.201068	0.258429	0.319681	0.188819	0.269351	0.385427	0.464403	0.492898	0.240414	0.40747	0.565146	0.339101	0.229917	0.886142	0.365054	0.429562	0.596241	0.256959	0.308821	0.215023	0.248109	0.255643	0.37306	0.38026	0.378055	0.560253
chr4_89225698_89235698	chr4	89225698	89235698	10000	0.150922	0	0.0851825	0.051405	0	0	0.0244935	0	0.029515	0	0	0.0290619	0.0236024	0	0.171301	0.0387002	0	0.0343448	0	0.0729221	0.0635814	0	0	0.0456317	0.0536952	0.0754611	0.0682938	0	0.0122468	0.0147575	0.0175548	0.0700004	0.0114483	0.0455012	0.033109
chr4_89273403_89274470	chr4	89273403	89274470	1067	0.471485	0.544518	0.266112	0	0	0.535497	0	0.758477	0.276617	0	0	0	0	0	0.802722	0.362701	0.533016	0	0	0	0.19863	0.430959	0.286379	2.56598	0	0.508002	0.133056	0.267749	0.379238	0.138308	0	0.388475	0.177672	0.209863	0.950787
chr4_89294653_89306298	chr4	89294653	89306298	11645	3.78008	3.94153	0.889984	0.728367	1.35059	1.32479	1.567	1.76059	1.12788	1.05901	1.63416	1.69705	1.90522	1.4539	1.80201	1.994	1.82332	1.97605	1.82907	2.41091	2.62079	2.32977	4.19842	3.2916	3.55048	3.8608	0.809176	1.33769	1.66379	1.09344	1.74547	1.74997	1.87615	2.45382	3.68017
chr4_89311039_89321039	chr4	89311039	89321039	10000	1.05646	1.162	0.397518	0.154215	0.563822	0.428532	0.771545	0.971153	0.47224	0.643417	0.587339	0.435929	0.601861	0.346308	0.342602	0.309602	0.379152	0.755587	0.611205	0.401071	0.593426	0.459833	0.794472	0.27379	0.375867	1.10923	0.275867	0.496177	0.871349	0.557828	0.541709	0.332837	0.581981	0.484777	0.481376
chr4_89669435_89679435	chr4	89669435	89679435	10000	0	0.0581001	0.0567883	0.0257025	0.0741872	0	0.0244935	0	0	0.0804272	0	0.0290619	0	0	0	0.0387002	0	0.0343448	0	0	0.0423876	0	0	0	0.10739	0.0290501	0.0412454	0.0370936	0.0122468	0.0402136	0.00968731	0.0129001	0.0114483	0.0141292	0.0357968
chr4_89694772_89704772	chr4	89694772	89704772	10000	0	0.1162	0	0	0.0593497	0	0	0	0.05903	0	0	0	0.0472048	0	0	0	0	0	0	0.0729221	0.0423876	0	0.18334	0	0	0.0581001	0	0.0296749	0	0.029515	0.0157349	0	0	0.0384366	0.0611133
chr4_90175526_90185526	chr4	90175526	90185526	10000	0	0.0290501	0.0283942	0.0257025	0	0	0.0244935	0	0	0	0	0.0290619	0	0	0.0428252	0	0	0	0.0370427	0	0	0	0	0	0	0.014525	0.0270483	0	0.0122468	0	0.00968731	0.0142751	0.0123476	0	0
chr4_90190009_90200009	chr4	90190009	90200009	10000	0.0503074	0	0.0283942	0	0	0	0	0	0	0	0	0	0	0	0	0	0	0	0	0	0	0	0	0	0.0536952	0.0251537	0.0141971	0	0	0	0	0	0	0	0.0178984
chr4_90208819_90218819	chr4	90208819	90218819	10000	0	0	0	0	0	0	0	0.0269765	0	0	0	0.0290619	0	0.0384787	0	0	0.151661	0	0	0	0	0	0	0	0	0	0	0	0.0134882	0	0.00968731	0.0128262	0.0505536	0	0
chr4_90225702_90235702	chr4	90225702	90235702	10000	0	0.0581001	0	0	0	0.0285688	0.0244935	0	0.11806	0.160854	0.281923	0.377805	0.188819	0.423266	0.513903	0.232201	0.094788	0.240414	0.259299	0.036461	0.16955	0.0919666	0.0611133	0	0.0536952	0.0290501	0	0.0142844	0.0122468	0.139457	0.282849	0.38979	0.198167	0.099326	0.0382695
chr4_91240762_91250762	chr4	91240762	91250762	10000	4.52767	3.66031	1.59007	1.4779	1.86952	1.89982	1.72679	2.60323	1.94799	1.66216	2.49032	2.94979	3.70557	3.25145	2.91212	2.96057	2.57823	2.19807	2.59299	2.75281	2.54326	2.02327	5.13351	3.81025	3.97345	4.09399	1.53398	1.88467	2.16501	1.80508	3.04856	3.04138	2.45643	2.43978	4.30574
chr4_91400785_91410785	chr4	91400785	91410785	10000	0.0503074	0.0581001	0.283942	0.0771076	0.504473	0.285688	0.195948	0.283253	0.029515	0.134045	0.0469871	0	0.0826084	0.0192394	0.128476	0.0387002	0.151661	0.0686897	0.0740855	0	0	0.0459833	0	0.0456317	0	0.0542038	0.180525	0.39508	0.239601	0.0817801	0.0431985	0.0621384	0.0981453	0.0153278	0.0152106
chr4_91616588_91626588	chr4	91616588	91626588	10000	0.0503074	0	0.0851825	0.051405	0.0296749	0.142844	0.0244935	0	0.0737875	0.0536181	0	0.0290619	0.0708072	0.0384787	0.0856505	0.0774005	0.0758304	0.0343448	0.0740855	0.109383	0	0	0	0	0	0.0251537	0.0682938	0.0862594	0.0122468	0.0637028	0.0332897	0.0671765	0.0614202	0.036461	0
chr4_91630139_91646314	chr4	91630139	91646314	16175	0	0.0359197	0.0702174	0.0317806	0.0366923	0.0706492	0.0151428	0.0166779	0.0364946	0.0497231	0.0145246	0.0359344	0.0583676	0	0	0.023926	0.0234406	0.0849332	0.0229012	0.0225416	0	0.0852859	0	0.0564226	0.0663929	0.0179598	0.050999	0.0536707	0.0159104	0.0431088	0.0362755	0.00797532	0.0437583	0.0359425	0.0409385
chr4_91651152_91661152	chr4	91651152	91661152	10000	0.251537	0.0871502	0.0283942	0.0257025	0.0890246	0.0857063	0.244935	0.0269765	0.132817	0.134045	0.0469871	0.116248	0.0236024	0.0961968	0.107063	0.0774005	0.113746	0	0.0370427	0.0182305	0.127163	0	0.122227	0.0912635	0.0536952	0.169344	0.0270483	0.0873655	0.135956	0.133431	0.0622791	0.0935534	0.0502628	0.0484644	0.0890617
chr4_91928853_91938853	chr4	91928853	91938853	10000	0	0	0	0	0	0	0	0	0	0	0	0	0	0	0	0	0	0	0	0	0	0	0	0	0	0	0	0	0	0	0	0	0	0	0
chr4_91939952_91949952	chr4	91939952	91949952	10000	0	0	0	0	0	0	0	0	0	0	0	0	0	0	0	0	0	0.0343448	0	0	0	0	0	0	0	0	0	0	0	0	0	0	0.0114483	0	0
chr4_92134328_92144328	chr4	92134328	92144328	10000	0	0	0	0	0	0	0	0	0	0	0	0	0	0	0	0	0	0	0.0740855	0	0	0	0	0	0	0	0	0	0	0	0	0	0.0246952	0	0
chr4_92147234_92157234	chr4	92147234	92157234	10000	0	0	0	0	0	0	0	0	0.029515	0	0	0	0	0	0	0	0	0	0	0	0	0	0	0	0	0	0	0	0	0.0147575	0	0	0	0	0
chr4_92180743_92190743	chr4	92180743	92190743	10000	0	0	0	0.0257025	0	0	0	0	0	0	0	0	0	0	0	0	0	0	0	0	0	0	0	0	0	0	0.0128513	0	0	0	0	0	0	0	0
chr4_92191749_92201749	chr4	92191749	92201749	10000	0	0	0.0567883	0	0	0	0	0	0.029515	0	0	0	0	0	0	0	0.0379152	0	0	0	0	0	0	0	0	0	0.0283942	0	0	0.0147575	0	0	0.0126384	0	0
chr4_92518550_92528550	chr4	92518550	92528550	10000	0.0503074	0.2324	0.0283942	0.10281	0.0593497	0.0571376	0.0244935	0.0269765	0	0	0.0234935	0.0581239	0.0236024	0.0769574	0.214126	0	0.0379152	0.0686897	0.111128	0.109383	0.127163	0	0.244453	0.182527	0.214781	0.141354	0.0656021	0.0582436	0.025735	0	0.0350733	0.0970279	0.0725777	0.0788486	0.21392
chr4_92548304_92558304	chr4	92548304	92558304	10000	0.0503074	0.1162	0.113577	0	0.0593497	0	0	0.0134882	0	0.0804272	0	0.0290619	0.0236024	0	0	0	0	0.0343448	0	0.0729221	0.0847752	0.0229917	0	0.0456317	0.0536952	0.0832538	0.0567883	0.0296749	0.00674412	0.0402136	0.0175548	0	0.0114483	0.0602296	0.033109
chr4_93324137_93334137	chr4	93324137	93334137	10000	0	0	0.298139	0.179918	0.548985	0.485669	0.342909	0.431624	0.383695	0.509372	0.32891	0.610301	0.436644	0.423266	0.449665	0.387002	0.341237	0.309104	0.481555	0.0729221	0.0423876	0.229917	0.305566	0	0.161086	0	0.239028	0.517327	0.387266	0.446533	0.458618	0.419978	0.377299	0.115075	0.155551
chr4_93335511_93345511	chr4	93335511	93345511	10000	0.0503074	0.1162	0.596277	0.30843	0.771546	0.314257	0.612338	0.755341	0.35418	0.375327	0.0939742	0.116248	0.401241	0.346308	0.256951	0.425702	0.417067	0.206069	0.388949	0.328149	0.254326	0.2759	0.672246	0.0456317	0.322171	0.0832538	0.452354	0.542902	0.68384	0.364753	0.203821	0.342987	0.337362	0.286125	0.346683
chr4_93443257_93453257	chr4	93443257	93453257	10000	0	0	0	0	0	0	0.048987	0.0269765	0	0	0.0234935	0	0.0236024	0	0	0.0774005	0	0	0	0	0	0	0	0	0	0	0	0	0.0379817	0	0.0156986	0.0258002	0	0	0
chr4_93671070_93681070	chr4	93671070	93681070	10000	0	0	0	0	0	0	0	0.0269765	0.029515	0	0	0	0	0.0384787	0	0	0	0	0	0	0	0	0	0	0	0	0	0	0.0134882	0.0147575	0	0.0128262	0	0	0
chr4_94079575_94089575	chr4	94079575	94089575	10000	0	0.0290501	0	0	0	0	0	0	0	0	0	0	0	0	0	0	0	0	0	0	0	0	0	0	0	0.014525	0	0	0	0	0	0	0	0	0
chr4_94425588_94435588	chr4	94425588	94435588	10000	0.0503074	0	0.255547	0.20562	0.0593497	0.114275	0.097974	0.0809294	0.11806	0.0268091	0	0	0.0472048	0.0384787	0.0856505	0.0774005	0.0379152	0	0.0370427	0.0182305	0	0.0459833	0.0611133	0.0456317	0	0.0251537	0.230584	0.0868124	0.0894517	0.0724345	0.0157349	0.0671765	0.024986	0.0214046	0.0355817
chr4_94490080_94500080	chr4	94490080	94500080	10000	2.3393	1.65585	1.4339	1.0538	1.85468	1.65699	1.4941	1.82091	0.737875	1.01874	0.751793	1.07529	1.19192	1.25056	0.942155	1.50931	1.51661	1.45966	0.629726	1.7319	1.73789	2.00027	3.17789	2.41848	2.41629	1.99757	1.24385	1.75583	1.65751	0.878309	1.00634	1.23401	1.202	1.82336	2.67089
chr4_94556796_94567513	chr4	94556796	94567513	10717	2.01849	1.58573	2.21229	1.04326	2.11825	1.70608	1.19988	1.05721	0.977682	0.700432	1.11801	0.949116	1.37646	1.02327	1.37862	1.35416	0.849085	1.0896	0.985087	1.565	1.81938	1.39447	1.53966	2.04378	1.65339	1.80211	1.62777	1.91216	1.12854	0.839057	1.14786	1.25202	0.974591	1.59295	1.74561
chr4_94603244_94614490	chr4	94603244	94614490	11246	1.52094	1.6403	2.0956	1.73697	2.45399	1.76554	1.98196	2.1229	1.58781	1.29921	1.12809	1.25334	1.86788	1.23176	1.59938	1.06679	1.28115	1.19104	1.15285	1.23201	0.621906	1.08355	1.4129	1.11584	1.09816	1.58062	1.91628	2.10977	2.05243	1.44351	1.41643	1.29931	1.20835	0.979155	1.20897
chr4_94693229_94703229	chr4	94693229	94703229	10000	0.150922	0.130725	0.766642	0.295579	0.682522	0.742788	0.514364	0.377671	0.664087	0.174259	0.211442	0.116248	0.165217	0.269351	0.128476	0.154801	0.227491	0.0686897	0.185214	0.0729221	0.0847752	0.183933	0.305566	0.0456317	0.214781	0.140824	0.531111	0.712655	0.446017	0.419173	0.164302	0.184209	0.160465	0.113877	0.18866
chr4_94729288_94739288	chr4	94729288	94739288	10000	0	0.0581001	0.141971	0.154215	0.0593497	0.0571376	0.269429	0.161859	0.206605	0.0536181	0.0234935	0.101717	0.0944095	0.0384787	0.0428252	0.0387002	0.0379152	0.0343448	0	0	0	0.0459833	0	0.0456317	0	0.0290501	0.148093	0.0582436	0.215644	0.130111	0.0732066	0.0400014	0.0240867	0.0153278	0.0152106
chr4_94874976_94884976	chr4	94874976	94884976	10000	0.653996	0.668151	0.738248	0.591158	1.35021	0.799926	0.796039	0.971153	0.76739	0.455754	0.187948	0.116248	0.271427	0.577181	0.385427	0.348302	0.284364	0.652552	0.40747	0.309919	0.339101	0.2759	0.122227	0.228159	0.268476	0.661074	0.664703	1.07507	0.883596	0.611572	0.191875	0.43697	0.448129	0.308307	0.206287
chr4_94897266_94907266	chr4	94897266	94907266	10000	0.0503074	0.0290501	0.411715	0.565456	0.771546	0.857063	0.600091	0.620459	0.457482	0.388731	0.164455	0.0871858	0.141614	0.384787	0.256951	0.193501	0.587686	0.309104	0.111128	0.145844	0	0.160942	0	0.0456317	0.0536952	0.0396787	0.488585	0.814305	0.610275	0.423107	0.131085	0.278413	0.335972	0.102262	0.033109
chr4_94928843_94942039	chr4	94928843	94942039	13196	0.629033	1.36489	1.3771	0.837533	1.6641	1.71032	1.34569	0.817717	0.883481	0.629797	0.293758	0.704745	0.626011	0.874781	0.649064	0.483899	1.07746	0.806828	0.70178	0.552608	0.610309	0.784044	0.972551	0.795339	0.712084	0.99696	1.10732	1.68721	1.08171	0.756639	0.541505	0.669248	0.862023	0.648987	0.826658
chr4_94979100_94989100	chr4	94979100	94989100	10000	0	0.0290501	0.425912	0.231323	0.682522	0.285688	0.195948	0.296741	0.442725	0.348518	0.211442	0.203434	0.141614	0.0769574	0.385427	0.309602	0.341237	0.171724	0.0740855	0	0.0847752	0.0229917	0.18334	0	0.134238	0.014525	0.328617	0.484105	0.246345	0.395621	0.185497	0.257329	0.195682	0.0359223	0.105859
chr4_95039033_95049033	chr4	95039033	95049033	10000	0.100615	0.0871502	0.539489	0.51405	0.593497	0.799926	0.661325	0.647436	0.516512	0.777462	0.411137	0.610301	0.637264	0.384787	0.728029	0.309602	0.265406	0.446483	0.333385	0.0729221	0.339101	0.206925	0	0.0912635	0.134238	0.0938825	0.52677	0.696712	0.65438	0.646987	0.552901	0.474139	0.348425	0.206316	0.0751672
chr4_95052222_95062222	chr4	95052222	95062222	10000	0.704304	1.30725	0.170365	0.359835	0.504473	0.371394	0.465377	0.53953	0.723117	0.643417	0.352403	0.377805	0.519252	0.192394	0.299777	0.270902	0.227491	0.377793	0.518598	0.401071	0.254326	0.229917	0.427793	0.27379	0.322171	1.00578	0.2651	0.437933	0.502453	0.683267	0.416487	0.254357	0.374628	0.295105	0.341252
chr4_95079082_95089082	chr4	95079082	95089082	10000	0.150922	0.0290501	0.170365	0.051405	0.237399	0.399963	0.269429	0.404647	0.11806	0.268091	0.0234935	0.0581239	0.0354036	0.0384787	0.0428252	0.0774005	0.208534	0.240414	0.185214	0.109383	0	0	0.122227	0.182527	0.161086	0.0899862	0.110885	0.318681	0.337038	0.193075	0.039007	0.0529015	0.211387	0.036461	0.15528
chr4_95091419_95101419	chr4	95091419	95101419	10000	0	0.14525	0.0851825	0.0771076	0.207724	0.257119	0.195948	0.323718	0.206605	0.214472	0.0234935	0.116248	0.0708072	0.0384787	0.0856505	0.0774005	0	0.137379	0.0370427	0	0	0.0459833	0	0	0	0.0726251	0.081145	0.232422	0.259833	0.210539	0.0701828	0.0671765	0.0581407	0.0153278	0
chr4_95183312_95193312	chr4	95183312	95193312	10000	0.0503074	0	0.0283942	0.0257025	0.0890246	0.0571376	0.0857273	0.0269765	0.147575	0	0.0587339	0.014531	0.118012	0.0384787	0.0428252	0.0774005	0.113746	0	0.148171	0	0	0	0	0	0	0.0251537	0.0270483	0.0730811	0.0563519	0.0737875	0.0637589	0.0529015	0.0873055	0	0
chr4_95209727_95219727	chr4	95209727	95219727	10000	0	0	0.0567883	0.0257025	0	0	0.048987	0.107906	0.11806	0	0.117468	0.174372	0.0944095	0	0.0856505	0	0.113746	0.0343448	0	0	0	0	0	0	0	0	0.0412454	0	0.0784465	0.05903	0.12875	0.0285502	0.0493635	0	0
chr4_95391977_95401977	chr4	95391977	95401977	10000	0	0	0	0	0.0296749	0	0	0	0	0	0.0234935	0	0	0	0	0	0	0	0	0	0	0	0	0	0	0	0	0.0148374	0	0	0.00783118	0	0	0	0
chr4_95402790_95412790	chr4	95402790	95412790	10000	0	0	0	0	0	0	0	0	0	0	0	0.0290619	0	0	0.0428252	0	0	0.0343448	0	0	0.0423876	0	0	0	0	0	0	0	0	0	0.00968731	0.0142751	0.0114483	0.0141292	0
chr4_95547506_95557506	chr4	95547506	95557506	10000	0	0.0581001	0.255547	0.128513	0.118699	0.0571376	0.220442	0.0809294	0.11806	0.107236	0.0704806	0.0290619	0.0708072	0.0384787	0	0.0387002	0.0379152	0.0343448	0.203735	0	0.0423876	0	0.122227	0.0456317	0	0.0290501	0.19203	0.0879185	0.150685	0.112648	0.0567832	0.0257263	0.0919984	0.0141292	0.0559527
chr4_95926939_95936939	chr4	95926939	95936939	10000	0.100615	0.1162	0.312336	0.231323	0.267074	0.114275	0.0734805	0	0	0.0804272	0.0469871	0	0	0.0769574	0	0.0387002	0.0379152	0.0686897	0	0	0.0423876	0.0459833	0.122227	0	0.214781	0.108408	0.271829	0.190674	0.0367403	0.0402136	0.0156624	0.0385525	0.035535	0.029457	0.112336
chr4_95957239_95967239	chr4	95957239	95967239	10000	0.100615	0.0581001	0.198759	0.0771076	0.474798	0.399963	0.465377	0.431624	0.23612	0.241281	0.164455	0.116248	0.0708072	0.115436	0.214126	0	0.189576	0.0686897	0.148171	0.036461	0.127163	0	0.0611133	0	0	0.0793575	0.137933	0.43738	0.4485	0.238701	0.11717	0.109854	0.135479	0.0545413	0.0203711
chr4_96025413_96027533	chr4	96025413	96027533	2120	1.42379	1.64434	0.133935	0.121238	0.699879	0.134758	0.808748	1.01798	0.139222	0	0.221637	0.822508	0.389662	1.08902	0.202006	0.182548	0.536536	0.81002	0.34946	0.687944	0.599824	0.86761	0.57654	3.01342	2.40615	1.53407	0.127586	0.417319	0.913364	0.0696108	0.477936	0.491191	0.565338	0.718459	1.9987
chr4_96077546_96087546	chr4	96077546	96087546	10000	0	0.0290501	0.0283942	0	0	0.0285688	0.146961	0.0269765	0	0.134045	0.0234935	0	0.0354036	0.0384787	0.0428252	0	0	0	0	0.0729221	0	0	0	0.0456317	0	0.014525	0.0141971	0.0142844	0.0869687	0.0670226	0.0196324	0.0271013	0	0.0243074	0.0152106
chr4_96089317_96099317	chr4	96089317	96099317	10000	0	0	0	0	0	0.0285688	0.0244935	0	0	0.0268091	0	0	0.0236024	0	0	0	0	0	0	0	0	0	0	0.0228159	0	0	0	0.0142844	0.0122468	0.0134045	0.00786746	0	0	0	0.00760529
chr4_96141152_96151152	chr4	96141152	96151152	10000	0	0	0	0	0	0	0.048987	0	0	0.0536181	0	0	0	0	0	0	0	0	0	0	0	0	0	0.0228159	0	0	0	0	0.0244935	0.0268091	0	0	0	0	0.00760529
chr4_96185196_96195196	chr4	96185196	96195196	10000	0	0	0	0	0.0296749	0	0	0	0	0	0	0	0.0236024	0	0	0	0.0758304	0	0.0370427	0	0	0	0	0	0	0	0	0.0148374	0	0	0.00786746	0	0.0376244	0	0
chr4_96236659_96246659	chr4	96236659	96246659	10000	0	0	0.0283942	0	0	0	0	0	0	0	0	0.014531	0	0	0	0	0	0	0.0370427	0	0	0	0	0	0	0	0.0141971	0	0	0	0.00484366	0	0.0123476	0	0
chr4_96284507_96294507	chr4	96284507	96294507	10000	0	0.0290501	0	0.0257025	0	0	0.048987	0	0.05903	0.0268091	0.0234935	0.0581239	0	0.0384787	0	0.0774005	0.0758304	0	0	0.036461	0	0	0.0611133	0.0456317	0.0805428	0.014525	0.0128513	0	0.0244935	0.0429195	0.0272058	0.0386264	0.0252768	0.0121537	0.0624293
chr4_96348662_96358662	chr4	96348662	96358662	10000	0	0	0	0	0	0	0	0	0	0	0	0	0	0	0	0	0	0	0	0	0	0	0	0	0	0	0	0	0	0	0	0	0	0	0
chr4_96434595_96444595	chr4	96434595	96444595	10000	0	0	0.0567883	0.0771076	0.0593497	0.0571376	0.0122468	0.0269765	0.029515	0	0	0.0290619	0	0.0769574	0	0.116101	0.0379152	0.0343448	0.0370427	0	0	0	0	0	0	0	0.0669479	0.0582436	0.0196116	0.0147575	0.00968731	0.0643527	0.0364343	0	0
chr4_96507386_96516137	chr4	96507386	96516137	8751	0.0574876	0	0.0648935	0.0881129	0.0339103	0	0	0.0308267	0	0	0.0268467	0.0664197	0	0	0.0489375	0	0.0433267	0	0	0	0	0	0	0	0	0.0287438	0.0765032	0.0169551	0.0154134	0	0.0310888	0.0163125	0.0144422	0	0
chr4_96553661_96568428	chr4	96553661	96568428	14767	0	0.0393446	0	0.0348108	0.0401908	0	0.0331733	0.200949	0	0.0181547	0	0.0984016	0.0319664	0.104229	0.0290006	0.0262072	0	0	0.100339	0	0	0	0	0	0	0.0196723	0.0174054	0.0200954	0.117061	0.00907735	0.043456	0.0531456	0.0334464	0	0
chr4_96591578_96601578	chr4	96591578	96601578	10000	0	0	0	0	0	0.0571376	0	0.053953	0	0	0	0	0	0	0	0	0	0	0	0	0	0	0	0	0	0	0	0.0285688	0.0269765	0	0	0	0	0	0
chr4_96618772_96628772	chr4	96618772	96628772	10000	0	0	0	0	0	0	0	0	0.029515	0	0	0	0.0236024	0	0	0	0	0	0	0	0	0	0	0	0	0	0	0	0	0.0147575	0.00786746	0	0	0	0
chr4_96664154_96674154	chr4	96664154	96674154	10000	0.0503074	0.0290501	0	0.0257025	0	0	0.048987	0	0	0.0268091	0	0.0290619	0	0	0.0428252	0	0	0	0	0	0	0	0	0	0	0.0396787	0.0128513	0	0.0244935	0.0134045	0.00968731	0.0142751	0	0	0
chr4_96713646_96723646	chr4	96713646	96723646	10000	0	0	0	0	0	0	0	0	0	0	0	0	0	0	0	0	0	0	0	0	0	0	0	0	0	0	0	0	0	0	0	0	0	0	0
chr4_96785186_96795186	chr4	96785186	96795186	10000	0	0.0290501	0	0	0.0296749	0.0285688	0	0	0	0	0	0	0	0	0	0	0	0	0	0	0	0	0	0.0456317	0	0.014525	0	0.0291218	0	0	0	0	0	0	0.0152106
chr4_97558132_97568132	chr4	97558132	97568132	10000	0	0	0	0	0	0	0	0	0	0	0	0	0	0	0	0	0	0	0	0	0	0	0	0	0	0	0	0	0	0	0	0	0	0	0
chr4_98118874_98128874	chr4	98118874	98128874	10000	0	0	0	0	0	0	0	0	0	0	0	0.0290619	0	0	0	0	0.0758304	0	0	0.0729221	0	0	0	0	0	0	0	0	0	0	0.00968731	0	0.0252768	0.0243074	0
chr4_98345369_98355369	chr4	98345369	98355369	10000	0.20123	0.1162	0.312336	0.359835	0.430285	0.314257	0.281675	0.269765	0.265635	0.214472	0.0704806	0.14531	0.306831	0.192394	0.256951	0.619204	0.113746	0.480828	0.111128	0.255227	0.127163	0.2759	0.550019	0.27379	0.375867	0.158715	0.336085	0.372271	0.27572	0.240054	0.174207	0.356183	0.235234	0.21943	0.399892
chr4_98383306_98395784	chr4	98383306	98395784	12478	0	0	0.29582	0.12359	0.0713452	0.0915813	0.215923	0.151335	0.118268	0.107425	0.131796	0.116453	0.113491	0.154186	0.240244	0.217103	0.0911569	0.151384	0.148432	0.0876608	0.135879	0.073703	0.0979536	0.109709	0.172128	0	0.209705	0.0814633	0.183629	0.112847	0.12058	0.203845	0.130324	0.0990811	0.126597
chr4_98719603_98726733	chr4	98719603	98726733	7130	0	0.162974	0.637176	0.252339	0.416197	0.400684	0.240469	0.340517	0.662328	0.789607	0.494254	0.285321	0.314478	0.323804	0.18019	0.352807	0.159531	0.192678	0.285743	0.153413	0.118899	0.193478	0.257139	0.223999	0.489508	0.0814868	0.444757	0.408441	0.290493	0.725968	0.364684	0.2856	0.212651	0.155263	0.323548
chr4_98738480_98754897	chr4	98738480	98754897	16417	1.62411	1.69873	2.87107	1.94135	2.94634	2.45367	1.35022	1.8486	1.86075	1.91878	1.85321	2.35441	1.68927	2.17976	2.16513	1.8505	1.24713	1.38074	1.54561	1.27704	1.57498	1.23242	1.7496	1.34808	1.3737	1.66142	2.40621	2.70001	1.59941	1.88977	1.96563	2.06513	1.39116	1.36148	1.49046
chr4_98817537_98818474	chr4	98817537	98818474	937	0.268449	0.310033	0.606065	0.274307	0.950102	1.37203	1.04561	0.287903	0.629989	0.572232	0.250732	0.620319	0.251893	0.410659	1.14262	0.619534	0	1.09962	0	0	0	0	1.30445	0	0	0.289241	0.440186	1.16107	0.666758	0.60111	0.374314	0.724269	0.366541	0	0.434815
chr4_98823840_98833840	chr4	98823840	98833840	10000	0.20123	0.20335	1.07898	0.693968	1.20183	1.11418	0.722558	0.836271	0.427967	0.509372	0.32891	0.435929	0.354036	0.384787	0.513903	0.483753	0.303322	0.274759	0.40747	0.109383	0.0847752	0.0459833	0.305566	0.182527	0.0536952	0.20229	0.886473	1.15801	0.779415	0.46867	0.372958	0.460814	0.328517	0.0800472	0.180596
chr4_98913809_98923809	chr4	98913809	98923809	10000	0.251537	0.363126	0.624671	0.719671	0.771546	0.94277	0.563351	0.863247	0.546027	0.388731	0.281923	0.392336	0.212421	0.115436	0.214126	0.193501	0.284364	0.240414	0.222256	0.255227	0.16955	0.13795	0.213896	0.136895	0.268476	0.307331	0.672171	0.857158	0.713299	0.467379	0.29556	0.174354	0.249011	0.187576	0.206423
chr4_98935543_98936670	chr4	98935543	98936670	1127	10.2668	8.11958	1.51167	1.36837	2.63308	1.90121	2.82534	2.87238	1.70228	1.66516	1.87615	4.77059	4.81681	2.38998	4.55992	7.21122	4.20532	0.609491	5.91632	5.66165	8.83858	9.38435	6.23605	6.07343	10.72	9.1932	1.44002	2.26714	2.84886	1.68372	3.82118	4.72037	3.57704	7.96153	7.67649
chr4_99120915_99130915	chr4	99120915	99130915	10000	0.301845	0.0871502	0.170365	0.128513	0.504473	0.285688	0.232688	0.431624	0.17709	0.187663	0.117468	0.0871858	0.0944095	0.115436	0.214126	0.193501	0.417067	0.103035	0.222256	0.34638	0.296713	0.114958	0.122227	0.0912635	0.0536952	0.194497	0.149439	0.39508	0.332156	0.182377	0.0996877	0.174354	0.247453	0.252684	0.0890617
chr4_99136913_99146913	chr4	99136913	99146913	10000	0	0.1162	0.0851825	0.20562	0.148374	0.22855	0.244935	0.215812	0.05903	0.107236	0.0704806	0.116248	0.0708072	0.0384787	0.0428252	0.0774005	0.0568728	0.0343448	0.0370427	0	0.0847752	0	0	0.136895	0	0.0581001	0.145401	0.188462	0.230373	0.0831331	0.0858452	0.0529015	0.0427535	0.0282584	0.0456317
chr4_99161642_99171642	chr4	99161642	99171642	10000	0	0.0871502	0.198759	0.231323	0.178049	0.285688	0.367403	0.053953	0.383695	0.107236	0.234935	0.14531	0.0944095	0.153915	0.0428252	0.193501	0.0568728	0.103035	0.111128	0.036461	0.0847752	0.0919666	0	0.0456317	0	0.0435751	0.215041	0.231868	0.210678	0.245466	0.158218	0.13008	0.0903452	0.0710676	0.0152106
chr4_99183933_99193933	chr4	99183933	99193933	10000	0.0503074	0.20335	0.411715	0.719671	0.296749	0.657082	0.391896	0.350694	0.47224	0.375327	0.446377	0.406867	0.306831	0.346308	0.256951	0.270902	0.47394	0.412138	0.333385	0.473994	0.211938	0.0919666	0.36668	0.0456317	0.10739	0.126829	0.565693	0.476915	0.371295	0.423783	0.386692	0.291387	0.406488	0.259299	0.173234
chr4_99259787_99269787	chr4	99259787	99269787	10000	1.15707	2.0335	0.255547	0.231323	0.385773	0.428532	0.318416	0.404647	0.35418	0.107236	0.281923	0.435929	0.401241	0.192394	0.299777	0.464403	0.606643	0.412138	0.185214	0.69276	0.720589	1.05762	1.22227	0.935451	0.751733	1.59529	0.243435	0.407152	0.361531	0.230708	0.373031	0.318858	0.401332	0.823655	0.969816
chr4_99285899_99295899	chr4	99285899	99295899	10000	0.251537	0.581001	0.255547	0.10281	0.148374	0.22855	0.0734805	0.107906	0.05903	0.0402136	0.0469871	0.116248	0.0472048	0.0769574	0.128476	0.193501	0.341237	0.137379	0.148171	0.0729221	0.211938	0.321883	0.18334	0.182527	0.10739	0.416269	0.179179	0.188462	0.0906932	0.0496218	0.0701465	0.132978	0.208929	0.202248	0.157752
chr4_99297258_99307258	chr4	99297258	99307258	10000	0.100615	0.26145	0.198759	0.051405	0.118699	0.0571376	0.048987	0.0269765	0.11806	0	0	0.0290619	0.0236024	0	0.0428252	0.0387002	0	0.0343448	0	0	0.0847752	0	0	0	0	0.181033	0.125082	0.0879185	0.0379817	0.05903	0.0175548	0.0271752	0.0114483	0.0282584	0
chr4_99559499_99569499	chr4	99559499	99569499	10000	0.0503074	0.1162	0.0851825	0.0771076	0.0296749	0.0571376	0.146961	0.134882	0.05903	0.0804272	0.0469871	0	0.0708072	0.0384787	0	0.0387002	0.227491	0.103035	0.0740855	0.182305	0.127163	0.0459833	0	0	0.10739	0.0832538	0.081145	0.0434062	0.140922	0.0697286	0.0392648	0.0257263	0.13487	0.118484	0.0357968
chr4_99573011_99583011	chr4	99573011	99583011	10000	0.452767	0.435751	0.34073	0.128513	0.326423	0.257119	0.269429	0.188835	0.206605	0.348518	0.0939742	0.261557	0.188819	0.269351	0.0428252	0.154801	0.113746	0.446483	0.370427	0.69276	0.508651	0.436842	0.427793	0.228159	0.214781	0.444259	0.234621	0.291771	0.229132	0.277561	0.18145	0.155659	0.310219	0.546084	0.290244
chr4_99643606_99653606	chr4	99643606	99653606	10000	0.352152	0.551951	0.34073	0.359835	0.534148	0.199981	0.293922	0.215812	0.147575	0.348518	0.281923	0.319681	0.259626	0.731095	0.471078	0.309602	0.379152	0.549518	0.222256	0.473994	0.551039	0.321883	0.244453	0.821371	0.698038	0.452051	0.350283	0.367064	0.254867	0.248046	0.287077	0.503925	0.383642	0.448972	0.587954
chr4_99654983_99656298	chr4	99654983	99656298	1315	1.1477	0.441826	0.8637	0	0.225664	0	0.186262	0.205144	0.112224	0	0.0893291	0.221003	0.807686	0	1.954	0.588597	0	0.783533	0	0	1.6117	0.699366	0.929479	1.38804	0.816657	0.794762	0.43185	0.112832	0.195703	0.0561121	0.372673	0.847533	0.261178	0.770354	1.04472
chr4_99658622_99668622	chr4	99658622	99668622	10000	1.23253	1.19105	0.795036	0.488348	0.207724	0.471385	0.587844	0.553018	0.383695	0.402136	0.775287	0.988106	0.920493	1.63534	0.89933	0.851405	0.606643	0.996001	0.926068	1.54959	1.65312	2.2072	1.03893	1.66556	1.44977	1.21179	0.641692	0.339554	0.570431	0.392915	0.894629	1.12869	0.842904	1.8033	1.38475
chr4_99705663_99715663	chr4	99705663	99715663	10000	0	0.014525	0.0283942	0.0899588	0.207724	0.199981	0.330662	0.134882	0.11806	0.160854	0.0939742	0.116248	0.0472048	0.0769574	0.128476	0.116101	0.094788	0.0343448	0	0	0.0423876	0.0919666	0	0	0.0536952	0.00726251	0.0591765	0.203853	0.232772	0.139457	0.0858089	0.107178	0.0430443	0.0447847	0.0178984
chr4_99763460_99765401	chr4	99763460	99765401	1941	1.16632	2.31981	1.09715	0.595885	0.68798	1.25108	1.2619	0.625421	1.06443	0.27624	1.51298	0.598906	1.33759	0.693846	1.32381	0.598149	0	1.06166	0.763374	2.44201	1.74704	1.18453	3.14854	1.64566	3.18132	1.74307	0.846516	0.96953	0.943661	0.670332	1.14983	0.871935	0.608346	1.79119	2.65851
chr4_99987294_99997294	chr4	99987294	99997294	10000	0.150922	0.377651	0.0567883	0.0771076	0.118699	0.171413	0.097974	0.053953	0.029515	0	0	0.0290619	0.0472048	0.153915	0.171301	0	0	0.240414	0.185214	0	0.0847752	0.0459833	0.427793	0.27379	0.483257	0.264286	0.0669479	0.145056	0.0759635	0.0147575	0.0254222	0.108405	0.141876	0.0435862	0.394947
chr4_100042519_100052519	chr4	100042519	100052519	10000	0	0	0	0	0	0	0	0	0	0	0.140961	0.0871858	0.118012	0.115436	0.256951	0.116101	0	0.103035	0.0740855	0.036461	0.0423876	0.183933	0	0	0.10739	0	0	0	0	0	0.115386	0.162829	0.05904	0.087594	0.0357968
chr4_100065984_100075984	chr4	100065984	100075984	10000	0	0	0	0	0	0	0	0	0	0.0804272	0.0469871	0.0871858	0.118012	0.0769574	0.0428252	0.193501	0.0758304	0	0	0.0729221	0	0.0919666	0	0	0.0536952	0	0	0	0	0.0402136	0.0840616	0.104428	0.0252768	0.0549629	0.0178984
chr4_100085790_100095790	chr4	100085790	100095790	10000	0	0	0	0	0	0	0	0	0	0	0.0939742	0	0.0236024	0.0384787	0	0	0.0758304	0	0	0.036461	0	0	0	0	0	0	0	0	0	0	0.0391922	0.0128262	0.0252768	0.0121537	0
chr4_100444765_100454765	chr4	100444765	100454765	10000	0	0.0290501	0	0	0	0	0	0	0	0	0	0	0	0	0	0.0387002	0	0	0	0	0	0.0459833	0	0	0	0.014525	0	0	0	0	0	0.0129001	0	0.0153278	0
chr4_100468848_100478848	chr4	100468848	100478848	10000	0.0251537	0	0.0283942	0.0257025	0	0	0	0	0	0.0536181	0.0469871	0.0290619	0	0.0192394	0	0.0387002	0	0.0343448	0.0370427	0	0	0	0.0305566	0	0.0536952	0.0125769	0.0270483	0	0	0.0268091	0.0253497	0.0193132	0.0237959	0	0.0280839
chr4_100550147_100560147	chr4	100550147	100560147	10000	0	0.0290501	0	0.0257025	0	0.0571376	0.048987	0	0	0	0.0234935	0.0290619	0.0236024	0	0	0	0	0.103035	0	0.036461	0.0423876	0.0919666	0	0	0	0.014525	0.0128513	0.0285688	0.0244935	0	0.025386	0	0.0343448	0.0569384	0
chr4_100766674_100776674	chr4	100766674	100776674	10000	0.0251537	0.0290501	0	0.051405	0.0593497	0	0.0734805	0.0809294	0.11806	0.0804272	0	0	0.118012	0	0.128476	0	0.0379152	0.0686897	0.0740855	0.0729221	0	0.0459833	0.0916699	0	0.0536952	0.0271019	0.0257025	0.0296749	0.077205	0.0992435	0.0393373	0.0428252	0.0602301	0.0396351	0.048455
chr4_101029220_101039220	chr4	101029220	101039220	10000	0.100615	0.0871502	0	0.0257025	0	0	0	0	0	0	0.0469871	0	0	0.0384787	0	0	0	0	0	0.0729221	0	0	0	0	0	0.0938825	0.0128513	0	0	0	0.0156624	0.0128262	0	0.0243074	0
chr4_101058982_101068982	chr4	101058982	101068982	10000	0.0503074	0.0871502	0.0283942	0.0257025	0.0593497	0.0285688	0	0.053953	0.088545	0	0.0234935	0.0290619	0.0236024	0	0.0428252	0	0	0	0	0	0.0847752	0	0	0.0456317	0	0.0687288	0.0270483	0.0439593	0.0269765	0.0442725	0.025386	0.0142751	0	0.0282584	0.0152106
chr4_101265282_101284220	chr4	101265282	101284220	18938	0.0531285	0.0153396	0.0599729	0.0135719	0.0783474	0.0905126	0.103468	0.0997124	0.0467552	0.0424687	0.024811	0.0460375	0.0747779	0	0.0452268	0	0	0.0725417	0	0	0	0.0971239	0	0	0	0.0342341	0.0367724	0.08443	0.10159	0.0446119	0.0485421	0.0150756	0.0241806	0.0323746	0
chr4_101285203_101292413	chr4	101285203	101292413	7210	0	0.0402913	0.0787633	0.0356484	0.0823158	0.0396238	0.0849289	0	0.0818724	0.0371832	0.0651693	0.0201539	0.0654713	0	0.118794	0	0	0	0.102754	0.10114	0	0.191331	0	0	0.0744733	0.0201457	0.0572058	0.0609698	0.0424645	0.0595278	0.0502648	0.039598	0.0342513	0.0974905	0.0248244
chr4_101321745_101331745	chr4	101321745	101331745	10000	0.100615	0.101675	0.511095	0.128513	0.148374	0.22855	0.146961	0.175347	0.147575	0.107236	0	0.0871858	0	0.153915	0	0.0387002	0.0379152	0.0171724	0	0.0729221	0	0.0459833	0	0	0	0.101145	0.319804	0.188462	0.161154	0.127406	0.0290619	0.064205	0.0183625	0.0396351	0
chr4_101336530_101346530	chr4	101336530	101346530	10000	1.96199	1.19105	1.10737	0.925291	1.00895	1.12847	0.967493	0.822783	0.723117	0.241281	0.587339	0.406867	0.637264	1.15436	1.07063	0.696604	0.379152	1.13338	0.703812	0.838604	0.720589	1.03462	0.977812	0.684476	0.993362	1.57652	1.01633	1.06871	0.895138	0.482199	0.543823	0.973865	0.738781	0.864606	0.885217
chr4_101399181_101403080	chr4	101399181	101403080	3899	1.03221	0.335279	1.96625	0.955852	1.36996	1.17235	2.48139	1.21079	0.605591	0.825105	1.23523	2.04976	2.0279	1.72705	1.75738	2.9777	2.2366	3.65558	1.42509	1.21568	0.54357	1.2973	1.25393	0.468138	0.482004	0.683745	1.46105	1.27116	1.84609	0.715348	1.77097	2.15405	2.43909	1.01885	0.734689
chr4_101407856_101419276	chr4	101407856	101419276	11420	0.308364	0.139908	0.372953	0.528905	0.376782	0.35023	0.10724	0.153544	0.180915	0.140853	0.0925753	0.279931	0.413352	0.117929	0.412502	0.643874	0.431609	0.451114	0.259494	0.255419	0.222702	0.402656	0.267571	0.0399577	0.117546	0.224136	0.450929	0.363506	0.130392	0.160884	0.261953	0.391435	0.380739	0.293592	0.141692
chr4_101466995_101476995	chr4	101466995	101476995	10000	2.96814	3.26813	2.17215	1.56785	1.21667	1.08561	0.759299	0.755341	0.76739	0.723844	1.20992	1.46763	1.38074	2.32796	1.56312	1.95436	1.36495	1.71724	1.44467	2.18766	2.33132	2.23019	5.16407	3.83307	3.11432	3.11813	1.87	1.15114	0.75732	0.745617	1.35276	1.94848	1.50895	2.24972	4.03715
chr4_101486630_101496630	chr4	101486630	101496630	10000	0.704304	0.856977	0.511095	0.30843	0.489635	0.428532	0.220442	0.242788	0.147575	0.107236	0.36415	0.203434	0.283229	0.346308	0.299777	0.270902	0.246449	0.532345	0.222256	0.255227	0	0.344875	0.488906	0.0912635	0.322171	0.78064	0.409763	0.459083	0.231615	0.127406	0.283604	0.305662	0.333683	0.200034	0.30078
chr4_101642799_101647717	chr4	101642799	101647717	4918	1.3298	1.91974	0.750557	0.470359	0.663732	0.755173	0.448234	0.713083	0.780185	0.545121	0.90764	1.24095	1.05582	1.01713	1.34972	1.80989	1.19497	0.523762	0.979169	1.00086	0.818792	0.8415	1.7397	1.67013	1.7469	1.62477	0.610458	0.709453	0.580659	0.662653	1.06814	1.39225	0.8993	0.887052	1.71891
chr4_101659364_101669364	chr4	101659364	101669364	10000	1.60984	1.49608	2.15796	1.15661	1.36504	1.17132	1.22468	1.40278	0.88545	1.35386	1.03372	0.915451	1.0149	1.46219	1.79866	1.21906	1.36495	1.59704	1.40762	2.04182	1.61073	2.13822	1.52783	1.52866	1.20814	1.55296	1.65728	1.26818	1.31373	1.11965	0.988023	1.4933	1.45654	1.93026	1.42155
chr4_101707403_101717403	chr4	101707403	101717403	10000	0.0503074	0.0581001	0.567883	0.257025	0.445123	0.285688	0.097974	0.161859	0.0442725	0.0804272	0.0234935	0	0.0944095	0.0384787	0.0428252	0.0387002	0	0	0.0740855	0	0.127163	0.0459833	0	0	0.0536952	0.0542038	0.412454	0.365405	0.129916	0.0623498	0.039301	0.0400014	0.0246952	0.0577154	0.0178984
chr4_101815352_101834968	chr4	101815352	101834968	19616	0.0769383	0.0148094	0.101325	0.0851684	0.226918	0.0873841	0.074919	0.116894	0.0902783	0.0273339	0.0239535	0.0888925	0.10829	0.117696	0.109159	0.0394578	0.0579861	0.0525258	0.0377679	0.0185874	0.064826	0.152371	0.0311548	0.046525	0	0.0458739	0.0932467	0.157151	0.0959067	0.0588061	0.073712	0.0887709	0.0494266	0.0785949	0.0258933
chr4_101844023_101854023	chr4	101844023	101854023	10000	0	0.0290501	0.170365	0	0.0593497	0.114275	0	0.0944177	0.11806	0.0536181	0.0234935	0.0871858	0.0472048	0.0769574	0.0856505	0.154801	0.265406	0.103035	0.148171	0	0	0	0	0	0	0.014525	0.0851825	0.0868124	0.0472088	0.085839	0.052628	0.105803	0.172204	0	0
chr4_101880019_101890019	chr4	101880019	101890019	10000	0.150922	0.130725	0.113577	0.128513	0.0890246	0.0571376	0.244935	0.161859	0.265635	0.321709	0.469871	0.435929	0.354036	0.384787	0.235539	0.232201	0.113746	0.309104	0.296342	0.200536	0.0847752	0.0919666	0	0.136895	0.322171	0.140824	0.121045	0.0730811	0.203397	0.293672	0.419945	0.284176	0.23973	0.125759	0.153022
chr4_101893789_101909120	chr4	101893789	101909120	15331	0.0656284	0.208434	0.0926037	0.0502952	0.135493	0.0186346	0.175741	0.202354	0.279152	0.314763	0.160904	0.303301	0.41567	0.326282	0.167603	0.252431	0.284407	0.224022	0.338268	0.0713477	0.0829449	0.089981	0.0398625	0.0892931	0.17512	0.137031	0.0714495	0.0770637	0.189048	0.296957	0.293292	0.248772	0.282232	0.0814245	0.101425
chr4_101911908_101921908	chr4	101911908	101921908	10000	0.100615	0.0581001	0.0283942	0.051405	0.0296749	0.0285688	0.0244935	0	0.23612	0.107236	0.305416	0.174372	0.283229	0.230872	0.128476	0.193501	0.189576	0.0686897	0.0740855	0.0182305	0.0423876	0.0459833	0	0.0456317	0.0536952	0.0793575	0.0398996	0.0291218	0.0122468	0.171678	0.254339	0.184283	0.110784	0.0355338	0.033109
chr4_101930406_101940406	chr4	101930406	101940406	10000	0.0503074	0.0290501	0	0	0	0	0.0244935	0.0134882	0.088545	0.214472	0.293669	0.348743	0.224223	0.269351	0.256951	0.154801	0.0379152	0.206069	0.259299	0	0.16955	0	0.244453	0.0456317	0.10739	0.0396787	0	0	0.0189909	0.151509	0.288878	0.227034	0.167761	0.0565168	0.132492
chr4_101943183_101953183	chr4	101943183	101953183	10000	0	0	0	0.0257025	0	0	0	0.053953	0.29515	0.0804272	0.258429	0.319681	0.188819	0.30783	0.214126	0.116101	0.227491	0.240414	0.148171	0.0546916	0.16955	0.229917	0	0.0912635	0.161086	0	0.0128513	0	0.0269765	0.187789	0.255643	0.212686	0.205359	0.151386	0.0841164
chr4_101957452_101967452	chr4	101957452	101967452	10000	0	0	0.0283942	0.0771076	0	0	0.0244935	0	0.05903	0.187663	0.281923	0.232495	0.519252	0.692617	0.728029	0.619204	0.379152	0.377793	0.185214	0.0729221	0.16955	0.229917	0.18334	0.182527	0.322171	0	0.0527509	0	0.0122468	0.123347	0.344557	0.67995	0.314053	0.157463	0.229346
chr4_101981049_101986625	chr4	101981049	101986625	5576	0	0	0	0.0921898	0	0	0	0	0	0	0.105333	0	0	0	0	0	0	0	0	0	0.0760179	0	0	0.040918	0	0	0.0460949	0	0	0	0.0351111	0	0	0.0253393	0.0136393
chr4_101990053_102000053	chr4	101990053	102000053	10000	0	0.0290501	0.0283942	0	0	0	0.0244935	0	0.029515	0.0268091	0.0352403	0.0581239	0.0708072	0	0	0	0	0.103035	0.0740855	0.036461	0.0423876	0.0459833	0.122227	0.0228159	0.10739	0.014525	0.0141971	0	0.0122468	0.028162	0.0547238	0	0.05904	0.0416107	0.0841443
chr4_102077542_102087542	chr4	102077542	102087542	10000	0	0	0	0	0	0	0	0	0	0	0	0	0	0	0	0	0	0	0	0	0	0	0	0	0	0	0	0	0	0	0	0	0	0	0
chr4_102607259_102617259	chr4	102607259	102617259	10000	0	0	0	0	0	0	0	0	0.029515	0	0	0	0	0	0	0	0	0	0	0	0	0	0	0	0	0	0	0	0	0.0147575	0	0	0	0	0
chr4_102731296_102741296	chr4	102731296	102741296	10000	0	0	0	0	0	0	0	0.0269765	0.029515	0	0	0.0290619	0.0236024	0	0	0	0.0379152	0	0	0	0	0	0	0	0	0	0	0	0.0134882	0.0147575	0.0175548	0	0.0126384	0	0
chr4_102973628_102978605	chr4	102973628	102978605	4977	0	0	0	0	0.029812	0	0.0984268	0	0.0593028	0.0538659	0	0	0	0	0	0.0777581	0	0	0	0.0732591	0	0	0	0	0	0	0	0.014906	0.0492134	0.0565843	0	0.0259194	0	0.0244197	0
chr4_103005594_103017871	chr4	103005594	103017871	12277	0	0.0236622	0.161895	0.104678	0.0241711	0.0698105	0.0997536	0.0219732	0.0240409	0.0218368	0.0191362	0	0.0192249	0	0	0	0	0.0559499	0	0	0	0	0	0	0	0.0118311	0.133287	0.0469908	0.0608634	0.0229388	0.012787	0	0.01865	0	0
chr4_103026842_103038064	chr4	103026842	103038064	11222	0.0896586	0.0129433	0.404836	0.412266	0.661087	0.687362	0.294655	0.552895	0.289311	0.334456	0.0418705	0.0776919	0.0420645	0.0342886	0	0.155187	0.067573	0.18363	0.132036	0.0649814	0	0	0	0	0	0.051301	0.408551	0.674224	0.423775	0.311884	0.0538756	0.0631586	0.127746	0.0216605	0
chr4_103165754_103170648	chr4	103165754	103170648	4894	1.33632	1.89947	1.33442	0.68274	1.48556	1.1675	0.850816	1.87413	1.11571	0.766912	0.864086	1.12827	1.30213	1.41524	0.700045	1.34431	1.35577	1.19302	0.832591	1.19202	1.03934	1.78521	2.12286	1.3986	1.42631	1.6179	1.00858	1.32653	1.36247	0.94131	1.09816	1.1532	1.12713	1.33886	1.64926
chr4_103215164_103217701	chr4	103215164	103217701	2537	0	0	0.11192	0.101311	0.116968	0.563043	0.19309	0.531661	0.349014	0.317017	0.185207	0	0.372131	0.45501	0.337605	0.45763	0	0.270752	0.14601	0	0.167078	0.181251	0.240888	0	0.211648	0	0.106615	0.340005	0.362376	0.333016	0.185779	0.416748	0.138921	0.116109	0.150845
chr4_103219592_103230444	chr4	103219592	103230444	10852	0	0.0267693	0.130825	0.0473692	0.191415	0.236932	0.180564	0.596605	0.135989	0.197634	0.0432981	0.160682	0.0869974	0.0709154	0.118389	0.0713237	0.174692	0.253187	0.0341345	0	0	0	0	0	0	0.0133847	0.0890969	0.214174	0.388584	0.166811	0.0969923	0.086876	0.154005	0	0
chr4_103290863_103290958	chr4	103290863	103290958	95	0	0	0	0	0	0	0	0	0	0	0	0	0	0	0	0	0	0	1.94962	0	0	0	0	0	0	0	0	0	0	0	0	0	0.649872	0	0
chr4_103311832_103313811	chr4	103311832	103313811	1979	0	0	0	0	0	0	0	0.136314	0.298282	0	0	0.293703	0.357793	0	0.216398	0.195554	0	0.694186	0	0	0.214187	0	0.617618	0.23058	0	0	0	0	0.0681568	0.149141	0.217165	0.137318	0.231395	0.0713956	0.282732
chr4_103371868_103382499	chr4	103371868	103382499	10631	0.378572	0.286921	0.240379	0.145062	0.111654	0.241858	0.161278	0.228378	0.249868	0.151307	0.0773468	0.136685	0.222015	0.325753	0.201417	0.145613	0.178324	0.258451	0.435551	0.342969	0.119615	0.151389	0.344915	0.343386	0.252541	0.332746	0.192721	0.176756	0.194828	0.200588	0.145349	0.224261	0.290775	0.204658	0.313614
chr4_103492040_103502040	chr4	103492040	103502040	10000	0.0503074	0	0	0	0	0	0	0	0	0.0268091	0	0	0	0	0	0	0	0	0.0370427	0	0	0.0459833	0	0	0	0.0251537	0	0	0	0.0134045	0	0	0.0123476	0.0153278	0
chr4_103609358_103619358	chr4	103609358	103619358	10000	0	0	0	0	0	0	0	0	0	0	0	0	0.0236024	0	0	0	0	0	0	0	0.0423876	0	0	0	0.10739	0	0	0	0	0	0.00786746	0	0	0.0141292	0.0357968
chr4_104744844_104754844	chr4	104744844	104754844	10000	0.100615	0.0290501	0	0	0	0	0.0244935	0	0	0	0	0	0	0	0	0	0	0	0	0	0	0	0.0611133	0	0	0.0648324	0	0	0.0122468	0	0	0	0	0	0.0203711
chr4_104756316_104766316	chr4	104756316	104766316	10000	0	0.0871502	0	0	0	0	0	0	0	0	0	0	0	0	0	0	0	0	0	0	0	0	0	0	0	0.0435751	0	0	0	0	0	0	0	0	0
chr4_104804548_104815678	chr4	104804548	104815678	11130	0.1356	0.130503	0.0255114	0	0	0	0.0440135	0	0.0265184	0	0	0.0261113	0.0424122	0	0.0769546	0.0347711	0	0.0308579	0	0	0	0	0	0.0819977	0.0964874	0.133051	0.0127557	0	0.0220067	0.0132592	0.0228412	0.0372419	0.010286	0	0.059495
chr4_104876398_104886398	chr4	104876398	104886398	10000	0.0503074	0	0.0283942	0	0	0.0571376	0	0	0	0	0	0	0	0	0	0	0	0.0343448	0	0	0	0	0	0	0.0536952	0.0251537	0.0141971	0.0285688	0	0	0	0	0.0114483	0	0.0178984
chr4_104903455_104913455	chr4	104903455	104913455	10000	0.100615	0	0	0.0257025	0	0	0	0	0	0	0	0	0.0236024	0	0	0	0	0	0	0	0	0	0.0611133	0	0	0.0503074	0.0128513	0	0	0	0.00786746	0	0	0	0.0203711
chr4_105016863_105029873	chr4	105016863	105029873	13010	3.42214	2.95859	0.261898	0.237072	0.364948	0.450161	0.545974	0.622056	0.53313	0.360614	0.5598	0.804173	0.653102	0.902076	1.1521	0.966762	0.684863	1.53113	0.968065	1.48535	2.21549	2.19136	2.16081	2.50782	1.98107	3.19037	0.249485	0.407555	0.584015	0.446872	0.672359	1.00698	1.06135	1.96407	2.21656
chr4_105109890_105119890	chr4	105109890	105119890	10000	0.100615	0.1162	0.369124	0.0771076	0.296749	0.542807	0.734805	0.512553	0.383695	0.348518	0.234935	0.217964	0.401241	0.30783	0.128476	0.270902	0.189576	0.171724	0.259299	0.255227	0.211938	0	0	0.114079	0.161086	0.108408	0.223116	0.419778	0.623679	0.366106	0.284714	0.235736	0.206866	0.155722	0.0917217
chr4_105147346_105157346	chr4	105147346	105157346	10000	0.301845	0.653626	0.667263	0.668266	0.860571	0.399963	0.269429	0.431624	0.796905	0.348518	0.340656	0.90092	0.920493	0.269351	0.728029	0.425702	0.606643	0.515173	0.592684	0.437533	0.254326	0.0919666	0.122227	0.319422	0.214781	0.477735	0.667764	0.630267	0.350526	0.572711	0.72069	0.474361	0.5715	0.261275	0.21881
chr4_105232764_105242764	chr4	105232764	105242764	10000	0.930687	1.0458	0.937007	0.436943	0.430285	0.599944	0.269429	0.377671	0.501755	0.549586	0.669566	0.639363	0.814282	0.711856	0.835092	0.774005	0.909965	0.858621	0.889026	0.674529	0.890139	1.28753	0.672246	1.11798	0.268476	0.988245	0.686975	0.515115	0.32355	0.52567	0.707737	0.773651	0.88587	0.950734	0.686233
chr4_105779868_105789868	chr4	105779868	105789868	10000	0.100615	0.1162	0.0567883	0	0.0296749	0	0	0.0269765	0.05903	0	0	0.0581239	0	0.115436	0	0.0580503	0.0379152	0.137379	0.0370427	0.036461	0	0.13795	0	0	0.0536952	0.108408	0.0283942	0.0148374	0.0134882	0.029515	0.0193746	0.0578288	0.0707791	0.058137	0.0178984
chr4_105794711_105804711	chr4	105794711	105804711	10000	0.0503074	0	0.0283942	0	0.0890246	0	0.0244935	0.053953	0	0.0804272	0.0234935	0.0871858	0.0472048	0.0384787	0	0	0.0379152	0.0686897	0	0.036461	0.0423876	0.0919666	0.122227	0.136895	0.10739	0.0251537	0.0141971	0.0445123	0.0392232	0.0402136	0.052628	0.0128262	0.035535	0.0569384	0.122171
chr4_106078713_106088713	chr4	106078713	106088713	10000	0	0	0	0	0	0	0	0.0269765	0	0	0	0	0	0.0384787	0	0	0	0	0	0	0	0	0	0	0	0	0	0	0.0134882	0	0	0.0128262	0	0	0
chr4_106105068_106115068	chr4	106105068	106115068	10000	0	0	0	0	0	0	0	0	0	0	0.0234935	0.0290619	0	0	0	0	0	0	0	0	0	0	0	0	0	0	0	0	0	0	0.0175185	0	0	0	0
chr4_106281268_106291268	chr4	106281268	106291268	10000	0.0503074	0.101675	0.809233	0.436943	1.03862	1.51415	0.587844	0.431624	0.486997	0.348518	0.422884	0.624832	0.472048	0.711856	0.685204	0.832055	0.189576	0.240414	0.444513	0.109383	0.296713	0.0919666	0.305566	0.0456317	0	0.0759913	0.623088	1.27638	0.509734	0.417757	0.506588	0.743038	0.291501	0.166021	0.117066
chr4_106292255_106302255	chr4	106292255	106302255	10000	0.0503074	0.0581001	0.795036	0.51405	0.682522	1.45701	0.367403	0.566506	0.398452	0.134045	0.375897	0.334212	0.306831	0.365548	0.128476	0.174151	0.265406	0.377793	0.518598	0.236997	0.0635814	0	0.18334	0.0456317	0	0.0542038	0.654543	1.06976	0.466954	0.266249	0.33898	0.222725	0.387266	0.100193	0.0763238
chr4_106306212_106316212	chr4	106306212	106316212	10000	0.603689	0.624576	1.66106	1.16946	1.75082	1.38559	1.29816	1.84789	0.94448	1.23322	1.05721	1.24966	1.36894	1.15436	1.19911	1.45126	0.94788	1.59704	1.44467	0.893296	0.826558	0.735733	0.336123	0.27379	0.778581	0.614133	1.41526	1.5682	1.57302	1.08885	1.22527	1.26824	1.32986	0.818529	0.462831
chr4_106441322_106442328	chr4	106441322	106442328	1006	2.25033	2.59891	0.70562	1.53295	1.03243	0	0.243474	2.14525	2.20042	1.33246	2.68564	1.73332	1.29039	1.33872	1.27709	1.53878	0.753781	2.0484	1.84109	4.34923	2.94943	1.59982	2.73369	3.62877	2.135	2.42462	1.11929	0.516213	1.19436	1.76644	1.90312	1.38486	1.54776	2.96616	2.83249
chr4_106464329_106483455	chr4	106464329	106483455	19126	0.0263032	0	0.0296917	0.0134385	0	0.0298743	0	0.0987323	0	0	0.0368507	0.015195	0.0246809	0	0	0	0	0	0	0	0	0	0	0	0	0.0131516	0.0215651	0.0149371	0.0493661	0	0.0255755	0	0	0	0
chr4_106492283_106498812	chr4	106492283	106498812	6529	0	0	0.0869786	0.0393667	0.227254	0	0.0375149	0.247908	0.045206	0.082123	0	0	0	0	0	0	0	0	0	0	0	0	0	0	0	0	0.0631726	0.113627	0.142711	0.0636645	0	0	0	0	0
chr4_106540546_106550546	chr4	106540546	106550546	10000	0	0	0.369124	0.20562	0.341261	0.199981	0.195948	0.566506	0.05903	0.187663	0.117468	0.0871858	0	0.0384787	0	0.0387002	0.189576	0.103035	0.0740855	0	0	0.0459833	0	0	0	0	0.287372	0.270621	0.381227	0.123347	0.0682178	0.0257263	0.122232	0.0153278	0
chr4_106551037_106561037	chr4	106551037	106561037	10000	0.0503074	0.0290501	0.34073	0.231323	0.504473	0.4571	0.342909	0.485577	0.088545	0.0268091	0.0822274	0.232495	0.0472048	0.0769574	0.128476	0.116101	0	0.103035	0.222256	0.036461	0	0	0	0.136895	0.0536952	0.0396787	0.286026	0.480787	0.414243	0.057677	0.120643	0.107178	0.10843	0.0121537	0.0635301
chr4_106589113_106590908	chr4	106589113	106590908	1795	1.12106	0.323677	0.474554	0.14319	0.743938	1.1141	0.204681	0.751434	0	0.298708	0.850741	0.485715	0.657448	0.857464	1.67007	1.7248	0	0.574009	0	0.507814	1.18071	0.768523	1.70232	0.508432	0.299138	0.722367	0.308872	0.92902	0.478058	0.149354	0.664635	1.41744	0.191336	0.819017	0.836629
chr4_106617241_106622431	chr4	106617241	106622431	5190	0	0.0839597	0.164128	0.247616	0.057177	0	0.0471936	0.571756	0.113738	0.0516552	0	0	0.13643	0	0	0	0	0.198525	0.0713733	0	0	0.1772	0.117752	0.0879224	0	0.0419798	0.205872	0.0285885	0.309475	0.0826966	0.0454767	0	0.0899661	0.0590666	0.0685581
chr4_106640189_106651068	chr4	106640189	106651068	10879	0	0.0534057	0.756899	0.378013	0.300049	0.420168	0.20263	0.396749	0.0542605	0.0985717	0.064786	0.0534276	0.0650861	0.0707394	0	0.142293	0.0348517	0.126279	0	0.13406	0	0.042268	0.0561754	0.0419448	0	0.0267029	0.567456	0.360108	0.29969	0.0764161	0.0610999	0.0710109	0.0537104	0.0587761	0.0327067
chr4_106655282_106662255	chr4	106655282	106662255	6973	0.72146	1.20816	1.95457	0.792491	2.14912	1.70028	0.421514	1.5088	0.761895	1.2303	0.555921	0.666845	0.913903	0.607007	0.921237	0.943502	0.652492	1.42837	0.717162	0.784333	0.790246	1.05512	0.350571	0.719847	0.539031	0.964811	1.37353	1.9247	0.965155	0.996099	0.712223	0.823915	0.932674	0.876566	0.536483
chr4_106678944_106680416	chr4	106678944	106680416	1472	0	0.197351	0	0.17461	0.503989	0.388163	0.083198	0	0	0	0	0	0	0	0	0.262909	0	0	0	0	0	0	0	0	0	0.0986754	0.0873048	0.446076	0.041599	0	0	0.0876364	0	0	0
chr4_106730925_106733888	chr4	106730925	106733888	2963	0	0	0.0958291	0	0.250379	0.0964184	0	0.136567	0	0.271438	0.0396449	0.147124	0	0.259728	0	0	0	0.0579562	0.125018	0.123054	0	0	0	0	0	0	0.0479145	0.173398	0.0682834	0.135719	0.0622564	0.086576	0.0609913	0.0410182	0
chr4_106804998_106814998	chr4	106804998	106814998	10000	0.0503074	0.0581001	0.511095	0.334133	0.652847	0.728504	0.661325	0.512553	0.206605	0.321709	0.0704806	0.232495	0.177018	0.192394	0.128476	0.0387002	0.0758304	0.103035	0.0740855	0	0	0	0	0.0456317	0.214781	0.0542038	0.422614	0.690675	0.586939	0.264157	0.159998	0.119856	0.0843168	0	0.0868042
chr4_106831760_106841760	chr4	106831760	106841760	10000	0.352152	0.14525	0.411715	0.51405	0.741872	0.785641	0.428636	0.647436	0.368937	0.402136	0.340656	0.319681	0.472048	0.30783	0.385427	0.541803	0.246449	0.188897	0.259299	0.109383	0.466263	0.0919666	0.18334	0.365054	0.161086	0.248701	0.462883	0.763757	0.538036	0.385537	0.377462	0.411687	0.231548	0.222538	0.236493
chr4_106847920_106857920	chr4	106847920	106857920	10000	0.402459	0.537426	0.567883	0.334133	0.474798	0.599944	0.342909	0.472088	0.47224	0.536181	0.258429	0.75561	0.566457	0.30783	0.299777	0.425702	0.909965	0.532345	0.296342	0.218766	0.423876	0.2759	0.305566	0.182527	0.161086	0.469943	0.451008	0.537371	0.407499	0.50421	0.526832	0.344436	0.579551	0.306181	0.216393
chr4_106900700_106910700	chr4	106900700	106910700	10000	0.100615	0.1162	0.525292	0.30843	0.356098	0.542807	0.587844	0.499065	0.206605	0.643417	0.281923	0.261557	0.283229	0.192394	0.299777	0.0774005	0.47394	0.274759	0.222256	0.0729221	0.0635814	0	0.0611133	0.0456317	0.0536952	0.108408	0.416861	0.449453	0.543454	0.425011	0.27557	0.189857	0.323652	0.0455012	0.0534801
chr4_107049694_107055873	chr4	107049694	107055873	6179	1.38409	0.752227	0.367621	0.166386	0.480253	0.508588	0.614419	1.44072	0.788149	0.520648	0.836475	0.587917	0.267384	0.871827	0.485154	0.563687	0.276126	0.500249	0.659443	0.796608	0.857493	0.669768	0.593429	1.1816	0.825546	1.06816	0.267004	0.494421	1.02757	0.654399	0.563926	0.640223	0.478606	0.774623	0.866857
chr4_107066868_107066987	chr4	107066868	107066987	119	0	0	0	0	0	0	0	0	0	0	0	0	2.97509	0	3.59876	0	0	0	0	3.06395	0	0	0	0	0	0	0	0	0	0	0.991697	1.19959	0	1.02132	0
chr4_107088268_107096890	chr4	107088268	107096890	8622	0	0	0.197593	0	0.413011	0.31478	0.0568163	0.250304	0.102697	0.0621875	0.0817451	0.0674134	0.0821238	0	0	0.0448854	0.1759	0.19917	0.171852	0.0422884	0.0491621	0.0533325	0	0	0	0	0.0987966	0.363896	0.15356	0.082442	0.0770941	0.0149618	0.182307	0.048261	0
chr4_107113125_107123125	chr4	107113125	107123125	10000	0.100615	0.0581001	0.255547	0.128513	0.178049	0.171413	0.269429	0.202324	0.05903	0.134045	0.0469871	0.0871858	0.0236024	0.0769574	0	0.116101	0.0568728	0.103035	0.0370427	0.036461	0.0423876	0.0459833	0	0	0.0268476	0.0793575	0.19203	0.174731	0.235876	0.0965376	0.0525918	0.0643527	0.06565	0.0416107	0.0089492
chr4_107124154_107134154	chr4	107124154	107134154	10000	0.251537	0.1162	0.425912	0.154215	0.207724	0.114275	0.269429	0.2293	0.05903	0.107236	0.0234935	0.0581239	0.0472048	0.0384787	0	0.232201	0.0568728	0.0686897	0.0740855	0.036461	0	0.13795	0	0	0.10739	0.183869	0.290064	0.161	0.249364	0.0831331	0.0429407	0.0902267	0.0665493	0.058137	0.0357968
chr4_107200996_107209179	chr4	107200996	107209179	8183	0.491824	0.213003	0.65928	0.345506	1.10605	0.715703	0.419051	0.791196	0.468893	0.982857	0.459363	0.42618	0.490334	0.564273	0.418675	0.331054	0.278005	0.965332	0.430045	0.980255	0.569795	0.393356	0.970881	0.920107	0.65618	0.352413	0.502393	0.910878	0.605123	0.725875	0.458626	0.438001	0.557794	0.647802	0.849056
chr4_107218060_107233513	chr4	107218060	107233513	15453	0.390661	0.244387	0.587985	0.582145	0.864149	0.536138	0.253605	0.384057	0.114599	0.173488	0.152032	0.0376133	0.305473	0.261455	0.193993	0.375657	0.0981433	0.200028	0.119856	0.448301	0.2743	0.38684	0.474574	0.649646	0.27798	0.317524	0.585065	0.700143	0.318831	0.144043	0.16504	0.277035	0.139343	0.369814	0.4674
chr4_107253532_107253592	chr4	107253532	107253592	60	0	0	0	0	0	0	0	0	0	0	0	0	0	0	0	0	0	0	3.08689	0	0	0	0	7.60529	0	0	0	0	0	0	0	0	1.02896	0	2.5351
chr4_107279938_107291464	chr4	107279938	107291464	11526	0.0436469	0.0504079	0.123174	0.111498	0.0772381	0.136325	0.170005	0.117024	0.0512146	0.0697789	0	0.100857	0.0204775	0.0166921	0	0	0.0328954	0.0297977	0.0964152	0.0316337	0.0367756	0.119686	0.0530221	0.0395903	0	0.0470274	0.117336	0.106782	0.143515	0.0604968	0.0404448	0.00556404	0.0530361	0.0626984	0.0308708
chr4_107307169_107314362	chr4	107307169	107314362	7193	0.0699394	0.0403866	0.0394747	0	0.165021	0.0397175	0.102156	0.150015	0.102582	0	0.0326617	0.0404031	0.032813	0.0534947	0	0.161408	0.105422	0.0477476	0	0	0	0	0	0.0634391	0	0.055163	0.0197374	0.102369	0.126085	0.0512912	0.0352926	0.0716342	0.0510567	0	0.0211464
chr4_107359823_107367783	chr4	107359823	107367783	7960	0.821604	0.675158	1.39117	0.80724	1.19296	0.951096	0.584644	0.762526	0.778662	0.471516	0.531261	0.51114	0.770932	1.16016	0.672507	0.583421	0.428689	0.776642	0.418825	1.14513	1.75727	0.86652	0.84453	1.34717	1.65268	0.748381	1.09921	1.07203	0.673585	0.625089	0.604444	0.805363	0.541385	1.25631	1.28146
chr4_107416346_107434590	chr4	107416346	107434590	18244	0.841031	0.923538	1.05832	0.70441	1.48016	1.14313	0.993488	0.916763	0.355914	0.661263	0.3992	0.461958	0.478671	0.411278	0.680734	0.403039	0.415646	0.442394	0.243649	0.45966	0.302038	0.277251	0.569461	0.600286	0.294317	0.882284	0.881366	1.31165	0.955125	0.508588	0.44661	0.49835	0.36723	0.346316	0.488021
chr4_107635061_107645061	chr4	107635061	107645061	10000	0	0.0290501	0.141971	0.051405	0.0296749	0.0571376	0.097974	0.053953	0.147575	0.107236	0.187948	0.319681	0.188819	0.269351	0.342602	0.503103	0.151661	0.0686897	0.111128	0.218766	0.211938	0.0919666	0	0.0912635	0.0536952	0.014525	0.0966879	0.0434062	0.0759635	0.127406	0.23215	0.371685	0.110493	0.174224	0.0483196
chr4_107666289_107676289	chr4	107666289	107676289	10000	0.100615	0.0871502	0.0283942	0	0	0.0285688	0.097974	0.215812	0.05903	0.0804272	0	0.0290619	0.0472048	0.115436	0.0428252	0.0387002	0.0758304	0.0343448	0	0	0	0	0	0.0456317	0	0.0938825	0.0141971	0.0142844	0.156893	0.0697286	0.0254222	0.0656539	0.0367251	0	0.0152106
chr4_107684230_107689700	chr4	107684230	107689700	5470	0.183939	0.159324	0	0.0469882	0.0542502	0.156684	0.179112	0	0	0.0980221	0	0.106259	0	0	0.313164	0	0.277259	0.125575	0	0	0.077491	0	0.111724	0.0834218	0	0.171632	0.0234941	0.105467	0.0895558	0.0490111	0.0354198	0.104388	0.134278	0.0258303	0.0650487
chr4_107758985_107765079	chr4	107758985	107765079	6094	0	0	0.139781	0	0.0486952	0	0.0401928	0.0442673	0	0	0	0	0.116192	0	0	0.0635055	0	0.112717	0	0	0	0	0.0501421	0	0	0	0.0698904	0.0243476	0.04223	0	0.0387305	0.0211685	0.0375723	0	0.016714
chr4_107770601_107783719	chr4	107770601	107783719	13118	0	0	0.0865807	0.05878	0.0678645	0.108892	0.0186717	0.0205645	0.0449992	0	0.0179094	0	0.0179924	0.0293328	0.0652923	0.0295016	0	0	0	0	0	0	0	0	0	0	0.0726804	0.088378	0.0196181	0.0224996	0.0119673	0.0413756	0	0	0
chr4_107789921_107793160	chr4	107789921	107793160	3239	0	0	0.175327	0.0793533	0.320661	0.220506	0.0756206	0.666292	0	0.0827695	0	0	0.145739	0.118798	0.264435	0.119482	0.234117	0	0	0	0	0	0	0	0	0	0.12734	0.270583	0.370956	0.0413848	0.0485796	0.167572	0.0780389	0	0
chr4_107876840_107879754	chr4	107876840	107879754	2914	0.258961	0.299074	0.389762	0.264611	0.305506	0.343139	0.0420273	0.277726	0.202574	0	0	0.448794	0	0.0660239	0	0.132808	0	0.235723	0.508479	0.250247	0.290924	0.157801	0.314584	0.156595	0	0.279017	0.327186	0.324323	0.159877	0.101287	0.149598	0.0662773	0.248068	0.232991	0.15706
chr4_107887424_107889812	chr4	107887424	107889812	2388	2.73868	2.55465	3.38875	1.56066	3.97653	2.87123	2.25652	2.3723	1.97755	1.96465	1.77087	2.5557	2.71803	1.04737	1.97269	1.78267	2.14345	3.30792	1.47364	1.67953	1.59752	2.31072	3.58285	3.53512	2.58583	2.64667	2.47471	3.42388	2.31441	1.9711	2.3482	1.60091	2.30834	1.86259	3.2346
chr4_107899384_107903980	chr4	107899384	107903980	4596	0.766214	0.568865	1.11204	1.03459	0.774801	1.64724	1.06586	1.46739	0.385313	0.46665	0.38338	0.379399	0.513542	0.669777	0.465897	0.252612	0.907457	0.672549	0.402989	0.237996	0.276681	0.350178	1.19673	0.794286	0.350491	0.66754	1.07332	1.21102	1.26663	0.425982	0.42544	0.462762	0.660998	0.288285	0.780504
chr4_107923610_107933610	chr4	107923610	107933610	10000	0	0.0290501	0.0283942	0.0899588	0.118699	0.171413	0.0734805	0.0809294	0.147575	0.107236	0.0469871	0.0581239	0.0944095	0.0384787	0.0856505	0.193501	0	0.0343448	0	0.145844	0	0.0459833	0.122227	0.0456317	0	0.014525	0.0591765	0.145056	0.077205	0.127406	0.0665068	0.105877	0.0114483	0.0639425	0.0559527
chr4_107943931_107953931	chr4	107943931	107953931	10000	0	0	0.0567883	0.0385538	0.0890246	0	0.146961	0.134882	0.206605	0.134045	0.140961	0.14531	0.165217	0.192394	0.192714	0.0387002	0.0758304	0.103035	0.0370427	0.0729221	0.0847752	0	0	0.136895	0	0	0.047671	0.0445123	0.140922	0.170325	0.150496	0.141269	0.0719692	0.0525658	0.0456317
chr4_107960721_107968331	chr4	107960721	107968331	7610	0.0991605	0	0.22387	0	0.0779891	0.225247	0.128744	0.0708975	0.116353	0.123301	0.123488	0.152757	0.403195	0.15169	0.056275	0	0.149469	0	0.146029	0.071868	0	0.0604249	0	0	0.0705588	0.0495802	0.111935	0.151618	0.0998206	0.119827	0.22648	0.0693217	0.0984992	0.0440976	0.0235196
chr4_108013532_108014790	chr4	108013532	108014790	1258	0	0	0.451417	0	0	0.454194	0.389404	0.214439	0	0	0	0	0	0.152936	0	0	0	0	0.294457	0.144917	0	0.365527	0	0	0	0	0.225709	0.227097	0.301922	0	0	0.0509787	0.0981524	0.170148	0
chr4_108144998_108154998	chr4	108144998	108154998	10000	0.100615	0.0871502	0.0425912	0.0257025	0.118699	0.0571376	0.048987	0.0134882	0.05903	0.0536181	0	0.0871858	0.165217	0.0769574	0.0856505	0.0580503	0	0.103035	0.111128	0.036461	0	0.0919666	0.244453	0.0912635	0	0.0938825	0.0341469	0.0879185	0.0312376	0.056324	0.0841342	0.0735527	0.0713876	0.0428092	0.111905
chr4_108155436_108165436	chr4	108155436	108165436	10000	0.20123	0.406701	0.58208	0.359835	0.356098	0.514238	0.538857	0.445112	0.29515	0.281495	0.234935	0.14531	0.188819	0.423266	0.342602	0.348302	0.417067	0.377793	0.259299	0.036461	0.0423876	0.321883	0.488906	0.0912635	0.483257	0.303965	0.470958	0.435168	0.491984	0.288322	0.189688	0.37139	0.351387	0.133577	0.354475
chr4_108179308_108181737	chr4	108179308	108181737	2429	4.86712	3.16931	1.16896	1.00524	1.22169	2.64635	2.06717	0.38871	0.607554	2.2626	2.03114	2.75185	3.35234	3.00986	4.4077	2.70854	2.26336	3.25208	1.98253	3.60257	2.35584	3.02895	5.28357	4.97835	3.758	4.01822	1.0871	1.93402	1.22794	1.43508	2.71178	3.37537	2.49932	2.99579	4.67331
chr4_108218048_108229723	chr4	108218048	108229723	11675	1.83132	1.61735	1.16738	0.61642	1.11837	1.33362	0.524486	0.566102	1.01122	0.884067	0.704303	1.09527	0.657026	1.15354	1.06375	1.30934	0.87684	0.941358	0.840799	0.81198	1.01658	1.1422	1.54419	0.840328	0.919833	1.72433	0.891901	1.22599	0.545294	0.947644	0.818866	1.17554	0.886332	0.990251	1.10145
chr4_108301096_108311096	chr4	108301096	108311096	10000	0.100615	0	0.397518	0.115661	0.178049	0.342825	0.195948	0.472088	0.29515	0.482563	0.117468	0.30515	0.330433	0.500223	0.214126	0.328952	0.322279	0.103035	0.111128	0.0729221	0.16955	0.0919666	0.122227	0.182527	0	0.0503074	0.25659	0.260437	0.334018	0.388856	0.251017	0.347767	0.178814	0.11148	0.101584
chr4_108318139_108328139	chr4	108318139	108328139	10000	0.150922	0.14525	0.34073	0.30843	0.415448	0.342825	0.220442	0.337206	0.23612	0.455754	0.493364	0.174372	0.259626	0.230872	0.385427	0.425702	0.227491	0.291931	0.481555	0.255227	0.127163	0.0919666	0.0611133	0.182527	0.10739	0.148086	0.32458	0.379137	0.278824	0.345937	0.309121	0.347334	0.333659	0.158119	0.11701
chr4_108341544_108351544	chr4	108341544	108351544	10000	0.704304	1.13295	0.482701	0.295579	0.489635	0.385679	0.465377	0.161859	0.501755	0.321709	0.387644	0.75561	0.531054	0.731095	0.513903	0.503103	0.39811	0.618207	0.444513	0.455763	0.635814	0.2759	0.855586	0.27379	0.644343	0.918628	0.38914	0.437657	0.313618	0.411732	0.558102	0.5827	0.486943	0.455826	0.59124
chr4_108357776_108367776	chr4	108357776	108367776	10000	0.251537	0.0290501	0.454306	0.231323	0.356098	0.142844	0.220442	0.350694	0.29515	0.348518	0.117468	0.14531	0.177018	0.0769574	0.214126	0	0.113746	0.0686897	0.185214	0.0911526	0.127163	0.0919666	0.18334	0.0912635	0.0536952	0.140294	0.342815	0.249471	0.285568	0.321834	0.146598	0.0970279	0.12255	0.103427	0.109433
chr4_108383349_108400389	chr4	108383349	108400389	17040	0.369039	0.545541	0.491565	0.233796	0.208978	0.251486	0.273108	0.395782	0.450346	0.283194	0.30332	0.289937	0.290874	0.31614	0.364417	0.15898	0.411638	0.443419	0.249995	0.267467	0.199003	0.161913	0.645563	0.241013	0.315113	0.45729	0.362681	0.230232	0.334445	0.36677	0.294711	0.279845	0.368351	0.209461	0.400563
chr4_108406961_108416961	chr4	108406961	108416961	10000	0.352152	0.188825	0.866022	0.732522	1.14248	1.02848	0.783792	0.863247	0.53127	0.56299	0.375897	0.232495	0.472048	0.269351	0.728029	0.270902	0.454982	0.755587	0.796419	0.309919	0.211938	0.183933	0.733359	0.27379	0.10739	0.270489	0.799272	1.08548	0.82352	0.54713	0.360147	0.422761	0.668996	0.235263	0.371513
chr4_108449425_108459425	chr4	108449425	108459425	10000	0.100615	0.0581001	0.965401	0.578307	0.830896	0.571376	0.808286	0.9172	0.501755	0.428945	0.305416	0.348743	0.354036	0.192394	0.256951	0.116101	0.246449	0.394966	0.370427	0.0729221	0.0847752	0.0919666	0.27501	0.0912635	0.268476	0.0793575	0.771854	0.701136	0.862743	0.46535	0.336065	0.188482	0.337281	0.0832213	0.211583
chr4_108559421_108563171	chr4	108559421	108563171	3750	11.8055	9.14108	6.58744	3.52981	6.64717	6.85651	4.70275	7.40954	4.91916	3.68178	4.73003	6.43237	6.32544	7.84966	6.90914	8.46245	7.58304	5.9989	7.06281	9.72295	12.0381	10.6681	13.5264	12.8986	10.5243	10.4733	5.05863	6.75184	6.05615	4.30047	5.82928	7.74041	6.88158	10.8097	12.3164
chr4_108579336_108579422	chr4	108579336	108579422	86	11.6994	0	6.60329	1.49433	3.45057	0	0	3.1368	1.71599	6.23466	0	3.37929	6.86116	0	7.46952	2.25001	6.61312	1.99679	2.15365	0	2.46439	5.3469	3.5531	2.65301	0	5.8497	4.04881	1.72528	1.5684	3.97533	3.41348	3.23984	3.58785	2.60376	2.0687
chr4_108614833_108619939	chr4	108614833	108619939	5106	2.21684	2.75936	3.39217	2.76858	3.952	2.93745	2.68632	2.87939	2.42779	2.67775	2.04752	2.84586	2.70415	1.95935	2.18068	2.76647	1.78215	2.18607	3.11954	2.49929	2.28292	2.16138	4.60803	4.8706	4.0487	2.4881	3.08038	3.44472	2.78286	2.55277	2.53251	2.30217	2.36259	2.31453	4.50911
chr4_108637441_108637465	chr4	108637441	108637465	24	20.9614	0	5.91545	0	37.0936	17.8555	10.2056	11.2402	6.14896	0	0	12.1091	4.91716	16.0328	0	16.1251	0	0	0	15.1921	0	19.1597	25.4639	57.0397	22.373	10.4807	2.95772	27.4745	10.7229	3.07448	5.67543	10.7193	0	11.4506	34.9588
chr4_108781904_108791904	chr4	108781904	108791904	10000	0.704304	0.682676	0.851825	0.848183	1.54309	1.08561	1.4941	1.09255	0.693602	0.455754	0.505111	0.653893	0.59006	0.192394	0.706616	0.309602	0.796219	0.377793	0.611205	0.838604	0.508651	0.781716	0.672246	0.410686	0.698038	0.69349	0.850004	1.31435	1.29333	0.574678	0.583021	0.402871	0.595072	0.709657	0.593656
chr4_108804294_108814294	chr4	108804294	108814294	10000	1.78591	1.42345	4.06036	2.49314	4.37704	3.62824	4.1394	4.62647	3.51228	3.21709	1.62105	2.04887	2.02981	1.7123	1.75583	2.38006	1.97159	2.19807	2.57447	1.22145	1.08088	1.01163	0.733359	1.09516	0.859124	1.60468	3.27675	4.00264	4.38293	3.36468	1.89991	1.9494	2.24804	1.10465	0.895881
chr4_108833614_108834600	chr4	108833614	108834600	986	0	0.294625	0.287973	0.782024	1.50481	0.289744	0.745238	1.09438	1.19736	0.815691	1.31049	0.589492	0.47875	0.390251	0.868666	0	0.961339	1.3933	1.69059	0.369787	1.28968	0	1.23962	0.462797	0.544576	0.147313	0.534999	0.897277	0.919809	1.00653	0.792911	0.419639	1.34841	0.553157	0.748998
chr4_108862127_108879062	chr4	108862127	108879062	16935	0.638683	0.566077	0.687429	0.637441	0.823572	0.843483	0.390508	0.493812	0.235283	0.158306	0.152601	0.154448	0.174213	0.3181	0.531048	0.251374	0.235081	0.669253	0.349976	0.40907	0.438018	0.38014	0.324783	0.242507	0.221947	0.60238	0.662435	0.833527	0.44216	0.196794	0.16042	0.366841	0.418103	0.409076	0.263079
chr4_108943324_108953324	chr4	108943324	108953324	10000	0.0503074	0.0290501	0.113577	0.051405	0.415448	0.271403	0.171455	0.0809294	0.23612	0.187663	0.0469871	0.116248	0.0236024	0.269351	0.0428252	0	0.227491	0.103035	0.111128	0.036461	0.105969	0.13795	0.0611133	0	0.161086	0.0396787	0.0824908	0.343426	0.126192	0.211892	0.0622791	0.104059	0.147218	0.09346	0.0740663
chr4_108990654_109000654	chr4	108990654	109000654	10000	0.352152	0.20335	0.837627	0.372687	0.623172	1.05704	0.710312	0.741853	1.25439	1.55492	1.02197	0.871858	1.07391	0.692617	0.513903	0.890105	0.265406	0.978828	0.777897	0.145844	0.148357	0.229917	0.488906	0.0456317	0.0536952	0.277751	0.605157	0.840108	0.726082	1.40466	0.989245	0.698875	0.674044	0.174706	0.196078
chr4_109202272_109212272	chr4	109202272	109212272	10000	0.251537	0.0871502	0.312336	0.0257025	0.0890246	0.0571376	0.220442	0.215812	0.029515	0.0268091	0.0939742	0.0581239	0.0944095	0.115436	0.0856505	0	0.0379152	0.0686897	0.0740855	0	0.0423876	0	0.0611133	0.27379	0	0.169344	0.169019	0.0730811	0.218127	0.028162	0.0821692	0.0670289	0.0602301	0.0141292	0.111635
chr4_109224484_109234484	chr4	109224484	109234484	10000	0.452767	0.610051	0.255547	0.154215	0.148374	0.071422	0.171455	0.431624	0.147575	0.321709	0.258429	0.261557	0.637264	0.365548	0.556728	0.348302	0.227491	0.206069	0.463034	0.309919	0.16955	0.2759	0.611133	0.547581	0.429562	0.531409	0.204881	0.109898	0.301539	0.234642	0.38575	0.423526	0.298865	0.25179	0.529425
chr4_109254571_109264571	chr4	109254571	109264571	10000	0.226383	0.20335	0.170365	0.231323	0.415448	0.22855	0.122468	0.161859	0	0.14745	0.0469871	0.0290619	0.0944095	0.0384787	0.0856505	0.0387002	0.227491	0.0343448	0.0926068	0.036461	0.0211938	0.0459833	0.0611133	0.0912635	0.10739	0.214867	0.200844	0.321999	0.142163	0.0737249	0.0568195	0.0542765	0.118148	0.0345461	0.0865891
chr4_109270267_109280267	chr4	109270267	109280267	10000	0.125769	0.0290501	0	0	0.0296749	0.0285688	0.097974	0.0269765	0.029515	0.0536181	0.0234935	0	0.0236024	0	0	0.0193501	0.0758304	0.0343448	0.0370427	0.036461	0.0211938	0	0	0.136895	0	0.0774093	0	0.0291218	0.0624752	0.0415665	0.0156986	0.00645004	0.0490727	0.0192183	0.0456317
chr4_109387817_109406622	chr4	109387817	109406622	18805	0.187265	0.308961	0.150993	0.109343	0.0946818	0.136729	0.2084	0.129108	0.156953	0.0712817	0.0249865	0.162271	0.150613	0.163696	0.13664	0.226377	0.100811	0.109582	0.137888	0.271446	0.180325	0.146716	0.422479	0.16986	0.22843	0.248113	0.130168	0.115705	0.168754	0.114117	0.112624	0.175571	0.116094	0.199496	0.27359
chr4_109444745_109451097	chr4	109444745	109451097	6352	1.34639	2.01228	0.625816	0.708114	0.70076	1.05694	0.906167	1.48642	1.3475	0.358748	0.776707	1.3497	1.43056	1.3327	1.88776	0.852965	0.477521	1.29766	1.22465	2.18123	1.33462	2.24415	2.11664	2.8017	2.53598	1.67934	0.666965	0.878849	1.1963	0.853126	1.18565	1.35781	0.999945	1.92	2.48477
chr4_109484728_109494728	chr4	109484728	109494728	10000	0	0.0581001	0.0567883	0.0257025	0.0890246	0.114275	0.0612338	0.161859	0.11806	0.160854	0	0.0871858	0.0236024	0.115436	0.0428252	0.0387002	0	0.0343448	0.0370427	0	0	0.2759	0	0.0912635	0	0.0290501	0.0412454	0.10165	0.111546	0.139457	0.0369294	0.0656539	0.0237959	0.0919666	0.0304212
chr4_109495336_109505336	chr4	109495336	109505336	10000	0	0	0.170365	0.0771076	0.148374	0.114275	0.134714	0.0809294	0.11806	0.107236	0.0469871	0.0581239	0	0.0384787	0.0856505	0	0.0758304	0	0.0370427	0	0	0.0459833	0	0	0.0536952	0	0.123736	0.131325	0.107822	0.112648	0.035037	0.0413764	0.0376244	0.0153278	0.0178984
chr4_109531297_109541297	chr4	109531297	109541297	10000	0.0503074	0.0290501	0.0283942	0.0771076	0	0.114275	0.0857273	0.107906	0.029515	0.0804272	0.0117468	0	0.118012	0	0	0	0	0	0	0	0	0	0	0	0	0.0396787	0.0527509	0.0571376	0.0968166	0.0549711	0.0432529	0	0	0	0
chr4_109650875_109660875	chr4	109650875	109660875	10000	0.100615	0.0435751	0.511095	0.488348	0.697359	0.4571	0.146961	0.350694	0.17709	0.134045	0.0469871	0	0.0354036	0.192394	0.128476	0	0	0.0343448	0.0926068	0.036461	0	0	0.0611133	0	0	0.072095	0.499721	0.57723	0.248828	0.155568	0.0274636	0.106956	0.0423172	0.0121537	0.0203711
chr4_109667189_109676587	chr4	109667189	109676587	9398	0.0802949	0.17001	1.42001	0.656374	0.584151	0.851166	1.09462	1.06207	0.439678	0.599053	0.412474	0.154618	0.2637	0.327548	0.0455685	0.329434	0.121032	0.219269	0.295617	0.193983	0	0.146786	0.455196	0.145664	0.114269	0.125152	1.03819	0.717658	1.07834	0.519366	0.276931	0.234183	0.211972	0.11359	0.238376
chr4_109963960_109978052	chr4	109963960	109978052	14092	1.39227	1.21626	0.382833	0.310065	0.336927	0.304096	0.15643	0.30629	0.157084	0.285365	0.516818	0.608379	0.502464	0.382275	0.303898	0.631639	0.645731	0.658041	0.525727	0.827954	1.02269	0.848401	1.64796	2.04002	1.75275	1.30427	0.346449	0.320511	0.23136	0.221224	0.542553	0.43927	0.609833	0.899682	1.81358
chr4_109983687_109993687	chr4	109983687	109993687	10000	0.653996	0.493851	0.141971	0.0771076	0.0593497	0.142844	0.171455	0.296741	0.088545	0.0804272	0.140961	0.174372	0.212421	0.153915	0.0428252	0.193501	0.113746	0.171724	0.222256	0.510455	0.551039	0.229917	0.36668	0.410686	0.322171	0.573924	0.109539	0.101097	0.234098	0.0844861	0.175918	0.13008	0.169242	0.43047	0.366512
chr4_110193721_110203721	chr4	110193721	110203721	10000	0	0.0581001	0	0.0257025	0.0296749	0.171413	0.0244935	0	0	0.0268091	0	0	0.0708072	0.0384787	0.0856505	0.0387002	0.0379152	0	0.111128	0.036461	0.0423876	0	0	0.0912635	0	0.0290501	0.0128513	0.100544	0.0122468	0.0134045	0.0236024	0.0542765	0.0496811	0.0262829	0.0304212
chr4_110351909_110361909	chr4	110351909	110361909	10000	0.0503074	0.0290501	0.0283942	0.0257025	0.207724	0.0857063	0.244935	0.107906	0.029515	0.107236	0.0234935	0.174372	0.0472048	0.115436	0.0428252	0.116101	0.0379152	0.103035	0	0	0	0	0.122227	0	0	0.0396787	0.0270483	0.146715	0.17642	0.0683756	0.08169	0.091454	0.0469832	0	0.0407422
chr4_110387660_110397660	chr4	110387660	110397660	10000	0	0	0.0283942	0.0257025	0	0.0285688	0	0.107906	0	0.0402136	0	0	0	0	0	0.0387002	0	0.0343448	0	0	0	0	0	0	0	0	0.0270483	0.0142844	0.053953	0.0201068	0	0.0129001	0.0114483	0	0
chr4_111664324_111674324	chr4	111664324	111674324	10000	0	0	0.0851825	0	0.0296749	0.0857063	0	0	0.11806	0.0134045	0.164455	0.130779	0.141614	0.230872	0.256951	0.232201	0.113746	0.0686897	0.0740855	0.109383	0	0.0459833	0	0	0	0	0.0425912	0.0576906	0	0.0657322	0.145616	0.240008	0.0855069	0.0517888	0
chr4_111709983_111719983	chr4	111709983	111719983	10000	0.150922	0.0581001	0.170365	0.0257025	0.178049	0	0.195948	0.161859	0.29515	0.14745	0.0234935	0.290619	0.259626	0.115436	0.0856505	0.212851	0.0758304	0.103035	0.111128	0.0911526	0.16955	0.0459833	0	0.0456317	0.214781	0.104511	0.0980337	0.0890246	0.178903	0.2213	0.191246	0.137979	0.0966644	0.102229	0.0868042
chr4_111829184_111839184	chr4	111829184	111839184	10000	0.603689	0.522901	0.141971	0.051405	0.148374	0.285688	0.171455	0.269765	0.11806	0.0804272	0.0704806	0.261557	0.0708072	0.423266	0.171301	0.387002	0.0758304	0.171724	0.111128	0.218766	0.16955	0.2759	0.977812	0.159711	0.590647	0.563295	0.0966879	0.217031	0.22061	0.0992435	0.134282	0.32719	0.119561	0.221406	0.576057
chr4_111865374_111875374	chr4	111865374	111875374	10000	0	0	0.0283942	0	0.0296749	0.0285688	0	0.053953	0	0	0	0	0	0	0	0	0.0379152	0	0	0.036461	0.0423876	0.0459833	0	0	0	0	0.0141971	0.0291218	0.0269765	0	0	0	0.0126384	0.0416107	0
chr4_111902918_111919391	chr4	111902918	111919391	16473	0	0	0.0517103	0	0.0360285	0	0	0	0.0537516	0	0	0.0176422	0	0	0	0.0234931	0	0	0.0899477	0	0	0	0	0	0	0	0.0258552	0.0180142	0	0.0268758	0.00588072	0.00783104	0.0299826	0	0
chr4_111950358_111960358	chr4	111950358	111960358	10000	0.150922	0.0290501	0	0.0257025	0.0593497	0.0571376	0.0244935	0.107906	0	0.0268091	0.0234935	0.0290619	0.0944095	0.0384787	0.149888	0.0774005	0.0379152	0.0343448	0.0740855	0	0	0	0.122227	0.0912635	0	0.0899862	0.0128513	0.0582436	0.0661997	0.0134045	0.0489883	0.0885892	0.0487818	0	0.0711633
chr4_111962922_111972922	chr4	111962922	111972922	10000	0	0.0290501	0.0567883	0.051405	0	0.0285688	0.0244935	0.0809294	0.029515	0.0536181	0.0234935	0.0290619	0	0	0.0428252	0.0774005	0.0379152	0	0	0.109383	0.0423876	0	0	0.0456317	0	0.014525	0.0540967	0.0142844	0.0527115	0.0415665	0.0175185	0.0400752	0.0126384	0.0505902	0.0152106
chr4_111988223_112006268	chr4	111988223	112006268	18045	0	0.0160987	0.0472056	0.0142436	0	0	0	0	0	0.0445703	0	0	0.0130797	0	0	0	0.0210115	0	0	0	0	0	0	0	0	0.00804934	0.0307246	0	0	0.0222852	0.00435991	0	0.00700382	0	0
chr4_112029538_112039538	chr4	112029538	112039538	10000	0	0.014525	0.0709854	0.0128513	0	0	0	0	0	0	0	0	0	0.0384787	0	0	0	0.0171724	0	0	0	0	0	0	0	0.00726251	0.0419183	0	0	0	0	0.0128262	0.00572414	0	0
chr4_112062015_112072015	chr4	112062015	112072015	10000	0.0754611	0.1162	0.0425912	0.0128513	0.0148374	0	0.0122468	0.0269765	0	0.0268091	0.0469871	0.174372	0.0236024	0.0384787	0.0856505	0.0387002	0.0379152	0.0515173	0	0.036461	0	0.13795	0	0	0	0.0958307	0.0277212	0.00741872	0.0196116	0.0134045	0.0816537	0.0542765	0.0298108	0.058137	0
chr4_112168076_112178076	chr4	112168076	112178076	10000	0	0	0.0283942	0	0	0.0285688	0	0	0.029515	0	0.0234935	0	0	0	0	0	0	0	0.0370427	0	0	0	0	0	0.0536952	0	0.0141971	0.0142844	0	0.0147575	0.00783118	0	0.0123476	0	0.0178984
chr4_112222244_112232244	chr4	112222244	112232244	10000	0	0	0	0	0	0.0285688	0	0	0	0	0	0	0	0	0	0	0	0	0	0	0	0	0	0	0	0	0	0.0142844	0	0	0	0	0	0	0
chr4_112300468_112310468	chr4	112300468	112310468	10000	0	0	0	0	0	0	0.0244935	0.0269765	0	0	0	0	0	0	0	0	0	0	0	0	0	0	0	0	0	0	0	0	0.025735	0	0	0	0	0	0
chr4_112375968_112385968	chr4	112375968	112385968	10000	0	0	0	0	0	0	0	0	0	0	0	0	0	0.0384787	0	0	0.0758304	0	0	0	0	0	0	0	0	0	0	0	0	0	0	0.0128262	0.0252768	0	0
chr4_112433985_112443985	chr4	112433985	112443985	10000	0	0	0.0283942	0	0	0	0.0122468	0	0	0.0268091	0	0	0	0.0192394	0	0	0	0	0	0	0.0211938	0	0.0916699	0	0	0	0.0141971	0	0.00612338	0.0134045	0	0.00641312	0	0.0070646	0.0305566
chr4_112547193_112557193	chr4	112547193	112557193	10000	0	0.0290501	0	0.0257025	0	0	0	0	0	0	0	0	0	0	0	0	0	0.0343448	0	0	0	0	0	0	0	0.014525	0.0128513	0	0	0	0	0	0.0114483	0	0
chr4_112652248_112662248	chr4	112652248	112662248	10000	0	0	0	0	0	0	0	0	0	0	0	0.0290619	0	0	0.0428252	0	0	0	0	0	0	0	0	0	0.0536952	0	0	0	0	0	0.00968731	0.0142751	0	0	0.0178984
chr4_112701146_112711146	chr4	112701146	112711146	10000	0	0	0.0283942	0	0	0	0	0	0	0	0	0	0	0.0384787	0	0	0	0	0	0	0	0	0	0	0	0	0.0141971	0	0	0	0	0.0128262	0	0	0
chr4_112774866_112784866	chr4	112774866	112784866	10000	0	0	0	0	0	0	0	0	0	0	0	0	0	0	0	0	0	0	0	0	0	0	0	0	0	0	0	0	0	0	0	0	0	0	0
chr4_112794615_112804615	chr4	112794615	112804615	10000	0	0	0	0	0	0	0	0	0	0	0	0	0	0	0	0	0	0	0	0	0	0	0	0	0	0	0	0	0	0	0	0	0	0	0
chr4_113286973_113296973	chr4	113286973	113296973	10000	0	0	0	0	0	0	0	0	0	0	0	0	0	0	0	0	0	0	0	0	0	0	0	0	0	0	0	0	0	0	0	0	0	0	0
chr4_113467890_113477890	chr4	113467890	113477890	10000	0	0	0	0	0.0296749	0	0	0.0269765	0	0	0	0.0581239	0	0	0	0.0387002	0	0	0	0.0729221	0	0	0.0611133	0	0	0	0	0.0148374	0.0134882	0	0.0193746	0.0129001	0	0.0243074	0.0203711
chr4_113999503_114009503	chr4	113999503	114009503	10000	0	0	0	0	0	0	0	0	0	0	0	0	0	0.0384787	0	0	0	0	0	0	0	0	0	0.136895	0	0	0	0	0	0	0	0.0128262	0	0	0.0456317
chr4_114153383_114163383	chr4	114153383	114163383	10000	0	0	0	0	0	0	0.0244935	0	0	0	0.0234935	0	0	0	0	0	0.0758304	0	0	0	0	0	0	0	0	0	0	0	0.0122468	0	0.00783118	0	0.0252768	0	0
chr4_114245028_114255028	chr4	114245028	114255028	10000	0	0	0.0283942	0	0.0593497	0.0285688	0	0.053953	0.029515	0.0536181	0	0	0.118012	0	0.0856505	0.116101	0.0379152	0.154552	0.111128	0.0729221	0.0847752	0	0.0916699	0	0	0	0.0141971	0.0439593	0.0269765	0.0415665	0.0393373	0.0672504	0.101198	0.0525658	0.0305566
chr4_114396723_114406723	chr4	114396723	114406723	10000	0	0	0	0	0	0	0	0	0	0	0	0	0	0	0	0	0	0	0	0	0	0	0	0	0	0	0	0	0	0	0	0	0	0	0
chr4_114615098_114625098	chr4	114615098	114625098	10000	0	0	0	0	0	0	0	0	0	0	0	0	0	0	0.0856505	0	0	0	0	0	0	0	0	0	0	0	0	0	0	0	0	0.0285502	0	0	0
chr4_114662696_114672696	chr4	114662696	114672696	10000	0	0	0	0	0	0	0	0	0	0	0	0	0	0	0	0	0	0	0	0	0	0	0	0	0	0	0	0	0	0	0	0	0	0	0
chr4_114673340_114680803	chr4	114673340	114680803	7463	0	0	0	0.10332	0	0	0	0	0	0	0	0	0.0316259	0	0	0	0	0	0	0	0	0	0	0	0	0	0.0516599	0	0	0	0.010542	0	0	0	0
chr4_114687595_114697595	chr4	114687595	114697595	10000	0	0	0.0141971	0	0	0	0	0.0269765	0	0	0	0.0581239	0	0	0.0428252	0	0	0	0	0	0	0	0	0	0	0	0.00709854	0	0.0134882	0	0.0193746	0.0142751	0	0	0
chr4_114811721_114821721	chr4	114811721	114821721	10000	0.100615	0	0	0.051405	0	0	0	0.0809294	0	0.0536181	0	0	0	0.0769574	0.0428252	0.0387002	0	0.0686897	0.0370427	0	0	0.0459833	0	0.136895	0	0.0503074	0.0257025	0	0.0404647	0.0268091	0	0.0528276	0.0352441	0.0153278	0.0456317
chr4_114856166_114866166	chr4	114856166	114866166	10000	0	0	0	0	0	0	0	0	0	0	0	0	0	0.0384787	0	0.116101	0	0	0	0	0	0	0	0	0	0	0	0	0	0	0	0.0515265	0	0	0
chr4_114896281_114906281	chr4	114896281	114906281	10000	0	0	0.0283942	0	0	0	0	0.0269765	0.05903	0.0268091	0.0234935	0	0.0236024	0	0.128476	0	0	0	0	0	0	0	0	0	0	0	0.0141971	0	0.0134882	0.0429195	0.0156986	0.0428252	0	0	0
chr4_114908873_114925146	chr4	114908873	114925146	16273	0.0309147	0	0	0	0	0	0.0301032	0.0165774	0.0725496	0	0.0144371	0	0.0580161	0	0.0263167	0.0237819	0	0	0	0	0.0260478	0.0282574	0.037555	0.0280414	0.065993	0.0154573	0	0	0.0233403	0.0362748	0.0241511	0.0166995	0	0.0181017	0.0438631
chr4_114926013_114936013	chr4	114926013	114936013	10000	0	0	0	0	0	0	0	0	0	0	0	0	0	0	0	0	0	0	0	0	0	0	0	0	0	0	0	0	0	0	0	0	0	0	0
chr4_114949335_114959335	chr4	114949335	114959335	10000	0.20123	0.0871502	0.440109	0.154215	0.593497	0.571376	0.318416	0.809294	0.206605	0.187663	0.0234935	0.217964	0.0472048	0	0.171301	0.193501	0.0758304	0.240414	0.222256	0.0729221	0.381488	0.13795	0.122227	0.296606	0.268476	0.14419	0.297162	0.582436	0.563855	0.197134	0.0962209	0.121601	0.1795	0.197453	0.229103
chr4_114987241_115000158	chr4	114987241	115000158	12917	0.11684	0.0449796	1.56072	0.795929	1.19462	1.19433	1.32736	0.730957	0.754041	0.913214	0.300103	0.269988	0.438536	0.476627	0.331542	0.479371	0.513676	0.372244	0.315453	0.0564544	0.196892	0.177995	0.165593	0.141308	0.0623541	0.0809098	1.17833	1.19448	1.02916	0.833627	0.336209	0.42918	0.400458	0.143781	0.123085
chr4_115043196_115056425	chr4	115043196	115056425	13229	0.114084	0.329391	0.30049	0.136002	0.26918	0.323934	0.129605	0.203919	0.111554	0.162123	0.115434	0.0659051	0.12489	0.116347	0.258978	0.204779	0.286607	0.103847	0.196008	0.303176	0.320414	0.208557	0.230982	0.172469	0.324712	0.221737	0.218246	0.296557	0.166762	0.136839	0.102076	0.193368	0.195487	0.277382	0.242721
chr4_115071755_115088707	chr4	115071755	115088707	16952	0	0.0171367	0	0	0	0.0505582	0	0	0	0	0.0138589	0.0171437	0.0139231	0	0.0505253	0.0228293	0	0.0202601	0.0218515	0.0215084	0	0	0	0	0	0.00856833	0	0.0252791	0	0	0.0149752	0.0244515	0.0140372	0.00716947	0
chr4_115093899_115106322	chr4	115093899	115106322	12423	0	0	0.0685683	0	0.023887	0	0	0.0434299	0	0	0.056734	0.0935746	0	0	0.103418	0.0311521	0	0	0	0.0880489	0	0.0370147	0.0491936	0.0734633	0.0432224	0	0.0342842	0.0119435	0.0217149	0	0.0501029	0.0448566	0	0.0416879	0.0552931
chr4_115134281_115144281	chr4	115134281	115144281	10000	0	0	0.0851825	0	0	0	0	0	0	0.0268091	0	0	0	0	0	0	0	0	0	0	0	0	0	0	0	0	0.0425912	0	0	0.0134045	0	0	0	0	0
chr4_115232083_115242083	chr4	115232083	115242083	10000	0	0	0	0	0	0	0	0	0	0	0	0	0	0	0	0	0.0758304	0.0343448	0.0370427	0	0	0	0	0	0	0	0	0	0	0	0	0	0.0490727	0	0
chr4_115254557_115264557	chr4	115254557	115264557	10000	0	0	0	0	0	0	0.0244935	0.0269765	0	0.0268091	0.0234935	0.0871858	0.0236024	0	0	0.0387002	0	0.0343448	0.0370427	0	0	0	0	0	0	0	0	0	0.025735	0.0134045	0.0447606	0.0129001	0.0237959	0	0
chr4_115289045_115299045	chr4	115289045	115299045	10000	0.0251537	0	0	0.0257025	0.0593497	0	0	0.0269765	0.029515	0	0	0.0290619	0	0	0	0	0	0	0	0	0	0	0	0	0	0.0125769	0.0128513	0.0296749	0.0134882	0.0147575	0.00968731	0	0	0	0
chr4_115332815_115342815	chr4	115332815	115342815	10000	0.125769	0.348601	0.198759	0	0.148374	0.171413	0.293922	0.107906	0.206605	0.107236	0.0704806	0.14531	0.0944095	0.0769574	0.128476	0	0.189576	0.0686897	0.0555641	0.036461	0.0847752	0.0459833	0	0.27379	0.10739	0.237185	0.0993795	0.159893	0.200914	0.156921	0.1034	0.0684777	0.10461	0.0557398	0.12706
chr4_115401623_115411623	chr4	115401623	115411623	10000	0	0	0	0	0.0296749	0	0.0244935	0	0	0	0.0234935	0	0	0.0384787	0	0	0	0	0	0	0	0.0459833	0	0	0	0	0	0.0148374	0.0122468	0	0.00783118	0.0128262	0	0.0153278	0
chr4_115439034_115452603	chr4	115439034	115452603	13569	0	0	0	0	0	0.0210544	0	0	0.0217518	0	0	0	0.0173943	0	0	0	0	0	0	0	0	0	0	0	0	0	0	0.0105272	0	0.0108759	0.00579811	0	0	0	0
chr4_115471062_115486199	chr4	115471062	115486199	15137	0	0	0	0	0	0.00943674	0	0	0	0	0.0155206	0	0	0	0	0	0.025048	0	0	0	0	0	0	0	0	0	0	0.00471837	0	0	0.00517354	0	0.00834934	0	0
chr4_115496142_115506142	chr4	115496142	115506142	10000	0	0	0	0	0	0.0142844	0.0244935	0	0	0	0.0234935	0.0290619	0	0.0384787	0	0	0	0	0	0	0	0	0	0	0.10739	0	0	0.0071422	0.0122468	0	0.0175185	0.0128262	0	0	0.0357968
chr4_115508263_115518263	chr4	115508263	115518263	10000	0	0.0290501	0.0567883	0	0.0296749	0.0142844	0	0.0269765	0	0	0	0.0871858	0	0.0384787	0	0	0.0379152	0	0	0	0.0423876	0	0	0	0	0.014525	0.0283942	0.0219796	0.0134882	0	0.0290619	0.0128262	0.0126384	0.0141292	0
chr4_115533649_115543649	chr4	115533649	115543649	10000	0.100615	0	0.0283942	0	0	0.0999907	0	0.053953	0	0	0.0234935	0	0.0236024	0	0	0	0.0379152	0	0.0370427	0	0.0423876	0	0	0	0	0.0503074	0.0141971	0.0499954	0.0269765	0	0.0156986	0	0.024986	0.0141292	0
chr4_115553648_115563648	chr4	115553648	115563648	10000	0	0	0	0	0.0593497	0.0571376	0.0244935	0.0269765	0.029515	0	0.164455	0.0290619	0.0708072	0	0.0856505	0.116101	0.0758304	0.0686897	0	0	0.0423876	0	0	0	0	0	0	0.0582436	0.025735	0.0147575	0.088108	0.0672504	0.0481734	0.0141292	0
chr4_115579015_115589015	chr4	115579015	115589015	10000	0	0	0	0	0	0	0.0244935	0	0	0	0	0	0	0	0	0.0387002	0	0	0.0370427	0	0	0	0	0.0912635	0	0	0	0	0.0122468	0	0	0.0129001	0.0123476	0	0.0304212
chr4_115590968_115600968	chr4	115590968	115600968	10000	0	0	0	0.0257025	0	0	0	0	0	0	0	0	0	0.0384787	0.0214126	0	0.0379152	0	0	0	0	0	0	0	0	0	0.0128513	0	0	0	0	0.0199638	0.0126384	0	0
chr4_115621602_115624724	chr4	115621602	115624724	3122	0	0	0	0	0	0	0	0	0	0	0	0	0	0	0.0685862	0	0	0	0	0	0	0	0	0	0	0	0	0	0	0	0	0.0228621	0	0	0
chr4_115647723_115657723	chr4	115647723	115657723	10000	0	0.0290501	0	0.0771076	0	0.0285688	0.0244935	0	0	0.0268091	0.0234935	0.0581239	0.0236024	0	0.0856505	0	0.0379152	0	0.0370427	0.036461	0.0847752	0.0919666	0	0.0456317	0.10739	0.014525	0.0385538	0.0142844	0.0122468	0.0134045	0.0350733	0.0285502	0.024986	0.0710676	0.0510074
chr4_115727743_115737743	chr4	115727743	115737743	10000	0	0	0.156168	0.0257025	0.0593497	0.22855	0.171455	0.053953	0.147575	0.107236	0.0469871	0	0.0472048	0	0	0.0387002	0	0	0	0	0	0.068975	0	0.0456317	0	0	0.0909352	0.14395	0.112704	0.127406	0.0313973	0.0129001	0	0.0229917	0.0152106
chr4_115777327_115779833	chr4	115777327	115779833	2506	0.602244	0.57961	1.41631	0.102564	1.18415	0.285004	0.439827	0.968828	1.17777	0.213959	0.515621	0.811786	0.141275	0.153546	0.854454	0.15443	0.605191	0.685252	0.443448	1.45495	1.01487	0.733972	0.243868	0	0.428533	0.590927	0.759436	0.734578	0.704328	0.695866	0.489561	0.387477	0.577964	1.06793	0.224134
chr4_115781018_115784811	chr4	115781018	115784811	3793	0.530529	0.153177	0.973172	0.474341	0.704123	0.564898	0.322878	0.568974	0.583608	0.247381	0.340666	0.30648	0.591149	0.710126	0.225812	0.102031	0.199922	0.860206	0.292982	0.0961272	0.335256	0.242464	0.241682	0.541373	0.35391	0.341853	0.723756	0.63451	0.445926	0.415494	0.412765	0.34599	0.451037	0.224616	0.378988
chr4_115822655_115828091	chr4	115822655	115828091	5436	0.925449	1.22912	0.626802	0.543744	0.873432	0.788322	0.675869	0.496256	0.271477	0.443858	0.259311	0.26731	0.347349	0.778635	0.866589	0.213577	0.697483	0.410672	0.374788	0.737806	0.194939	0.676723	0.224846	0.755492	0.444497	1.07729	0.585273	0.830877	0.586063	0.357668	0.291323	0.6196	0.494315	0.536489	0.474945
chr4_115836185_115839197	chr4	115836185	115839197	3012	1.50321	1.30204	0.37708	0.640003	0.147783	0.474249	0.325279	0.447817	0.293974	0.400534	0.0389999	0.385949	0.626889	1.27751	0.284364	0.513947	0.251761	0.570134	0.860887	0.907895	0.844374	0.839669	1.0145	0.1515	0.713084	1.40263	0.508542	0.311016	0.386548	0.347254	0.350613	0.691942	0.560927	0.863979	0.62636
chr4_115879250_115884399	chr4	115879250	115884399	5149	0.390813	0.677026	0.33087	0.149753	0.288161	0.305163	0.190278	0.209567	0.343931	0.208266	0.18251	0.112884	0.229194	0.149461	0.166344	0.0751607	0.073636	0.33351	0.215825	0.283248	0.164644	0.446527	0.11869	0.177245	0.312848	0.53392	0.240311	0.296662	0.199922	0.276098	0.174862	0.130322	0.207657	0.298139	0.202928
chr4_115889526_115890664	chr4	115889526	115890664	1138	0	0	0.748528	0	0	0	0	0.237052	0	0	0	0	0	0	0	0.680145	0	0	0	0	0	0	0	0	0	0	0.374264	0	0.118526	0	0	0.226715	0	0	0
chr4_115899227_115915118	chr4	115899227	115915118	15891	0.0633156	0.0182808	0.446702	0.161743	0.37348	0.125846	0.138721	0.254639	0.0557202	0.0674824	0.0443526	0	0.044558	0.0242141	0	0.0730607	0.0238595	0	0.0233105	0	0	0	0	0.0287155	0	0.0407982	0.304222	0.249663	0.19668	0.0616013	0.0296369	0.0324249	0.0157233	0	0.00957182
chr4_115939926_115949926	chr4	115939926	115949926	10000	0	0.1162	0.127774	0.0257025	0.148374	0.114275	0.171455	0.0944177	0.147575	0.0268091	0	0.0871858	0.165217	0.115436	0	0.116101	0	0.103035	0.111128	0	0	0	0	0	0	0.0581001	0.0767381	0.131325	0.132936	0.087192	0.0841342	0.0771789	0.0713876	0	0
chr4_115957144_115967144	chr4	115957144	115967144	10000	0	0	0.113577	0.10281	0.207724	0.114275	0.146961	0.283253	0.029515	0.0536181	0.117468	0.14531	0.0472048	0.0769574	0.214126	0	0	0.103035	0.0370427	0	0	0	0	0	0	0	0.108193	0.161	0.215107	0.0415665	0.103327	0.0970279	0.0466924	0	0
chr4_116017926_116032841	chr4	116017926	116032841	14915	0.472212	0.584312	0.894754	0.758237	0.686411	0.71829	0.377707	0.506431	0.375987	0.422402	0.157516	0.448156	0.443089	0.257987	0.344554	0.233525	0.470286	0.368433	0.322867	0.122229	0.184726	0.215812	0.204872	0.0611891	0.288007	0.528262	0.826496	0.702351	0.442069	0.399195	0.349587	0.278689	0.387195	0.174256	0.184689
chr4_116053876_116066964	chr4	116053876	116066964	13088	1.46064	1.76458	2.65761	1.5907	2.64144	2.41202	1.3568	1.93749	1.39817	1.51579	1.16678	1.3323	1.73123	1.029	1.2434	1.1532	1.0429	1.24647	1.33023	0.821822	0.744892	0.913483	1.12066	0.749604	1.18976	1.61261	2.12415	2.52673	1.64715	1.45698	1.4101	1.14187	1.20653	0.826732	1.02001
chr4_116075071_116075268	chr4	116075071	116075268	197	0	0	0	2.60939	0	0	0	0	0	2.72173	0	1.47522	0	0	0	0	0	0	0	0.925407	4.30331	1.16709	0	0	0	0	1.3047	0	0	1.36087	0.491742	0	0	2.13194	0
chr4_116123690_116123839	chr4	116123690	116123839	149	1.68817	0	1.90565	0	1.9916	6.71079	0	1.8105	1.98087	0	0	0.975233	1.58405	1.29123	0	0	2.54464	1.15251	0	0	2.8448	1.54306	0	1.53127	0	0.844084	0.952824	4.35119	0.905251	0.990436	0.853095	0.430411	1.23239	1.46262	0.510422
chr4_116159849_116161868	chr4	116159849	116161868	2019	1.24585	1.7266	1.47666	0.636516	1.10234	1.06125	1.09184	1.73697	0.877117	0.531135	1.10544	0.863653	1.51972	1.23879	0.212111	0.28752	1.31454	1.44592	0.366941	1.98649	1.99446	3.18854	1.21076	1.13006	1.32975	1.48623	1.05659	1.08179	1.4144	0.704126	1.16294	0.579474	1.04247	2.38983	1.22352
chr4_116167601_116173371	chr4	116167601	116173371	5770	0	0.0503467	1.62393	0.979992	1.80003	1.33684	0.91267	1.12207	0.485949	0.627248	0.12215	0.251837	0.409053	0.200063	0.445323	1.00607	0.788531	0.982132	0.57779	0.126381	0.220386	0	0	0.158169	0.0930593	0.0251734	1.30196	1.56844	1.01737	0.556598	0.261013	0.550486	0.782817	0.115589	0.0837427
chr4_116303056_116306761	chr4	116303056	116306761	3705	0.814695	2.11701	1.76266	1.24871	1.28151	1.69639	1.3883	1.41981	1.67291	1.2301	1.42673	2.90227	1.68816	2.49255	0.809114	1.3579	2.14904	1.85397	0.949814	2.21423	1.48728	3.2269	3.13401	1.72428	2.60867	1.46585	1.50568	1.48895	1.40406	1.45151	2.00572	1.55319	1.65094	2.30947	2.48899
chr4_116464183_116474183	chr4	116464183	116474183	10000	0	0.0581001	0.34073	0.115661	0.474798	0.22855	0.575597	0.485577	0.324665	0.214472	0.187948	0.174372	0.212421	0.0769574	0.149888	0.232201	0.208534	0.0343448	0.148171	0	0.0211938	0.0229917	0.0611133	0.0456317	0	0.0290501	0.228196	0.351674	0.530587	0.269569	0.19158	0.153016	0.13035	0.0147285	0.0355817
chr4_116497548_116507548	chr4	116497548	116507548	10000	0	0.1162	0.255547	0.372687	0.504473	0.285688	0.293922	0.188835	0.162332	0.388731	0.176202	0.0871858	0.0944095	0.115436	0.149888	0.0580503	0.132703	0.0343448	0.111128	0	0.0423876	0	0.152783	0.0456317	0	0.0581001	0.314117	0.39508	0.241379	0.275532	0.119266	0.107792	0.0927254	0.0141292	0.0661383
chr4_116538243_116551632	chr4	116538243	116551632	13389	0.676327	0.531575	1.03915	0.902247	0.997363	0.906844	0.448197	0.372742	0.771547	0.720835	1.04404	1.30235	1.59535	1.72434	2.27096	1.77763	1.26016	0.846501	1.05133	0.844195	0.759804	0.892947	0.456444	0.272652	0.541404	0.603951	0.970697	0.952103	0.41047	0.746191	1.31391	1.92431	1.05266	0.832315	0.4235
chr4_116555936_116557657	chr4	116555936	116557657	1721	0.58463	0.590791	1.40238	0.522713	1.37942	0.498003	0.284643	0.548621	1.37199	0.934656	1.70639	2.36413	3.22287	5.03063	1.99071	2.02384	0.550773	1.19738	1.6143	1.0593	1.35463	0.801569	1.06531	2.12117	0	0.587711	0.962548	0.938714	0.416632	1.15332	2.43113	3.01506	1.12082	1.07183	1.06216
chr4_116593882_116596653	chr4	116593882	116596653	2771	1.8155	1.78221	6.86542	3.71022	4.06945	3.71157	2.16561	3.84544	3.0889	4.16019	1.82285	3.35612	3.06635	3.74928	3.47733	2.51391	2.18926	2.35493	3.07464	2.30266	2.75343	3.15295	3.96983	3.62287	6.20082	1.79885	5.28782	3.89051	3.00552	3.62455	2.74844	3.24684	2.53961	2.73635	4.59784
chr4_116600266_116601051	chr4	116600266	116601051	785	10.2537	15.5427	11.9364	6.22099	10.0176	12.7377	5.46033	12.3714	6.57977	10.2455	14.8144	8.14475	7.96768	7.35262	8.72871	6.40895	10.8674	10.9378	15.808	13.7019	17.549	17.2804	21.7984	16.2763	15.0483	12.8982	9.07869	11.3777	8.91586	8.41264	10.3089	7.49676	12.5378	16.1771	17.7077
chr4_116627941_116636509	chr4	116627941	116636509	8568	1.46789	1.49183	3.01572	1.6799	2.511	2.76752	1.05773	1.59	1.73962	1.20466	1.32988	1.89947	1.68038	1.45957	2.6241	1.44539	1.5267	1.16247	1.55642	1.3192	0.915232	1.63689	1.64053	2.13033	2.03676	1.47986	2.34781	2.63926	1.32386	1.47214	1.63657	1.84302	1.41519	1.29044	1.93587
chr4_116651680_116661680	chr4	116651680	116661680	10000	0.0754611	0.1162	1.02219	0.604009	0.652847	1.14275	0.587844	1.21394	0.546027	0.764058	0.552098	0.334212	0.342235	0.211633	0.278364	0.270902	0.265406	0.583862	0.259299	0.109383	0.0635814	0.0919666	0.0611133	0.0912635	0.0805428	0.0958307	0.813099	0.897799	0.900893	0.655043	0.409515	0.253633	0.369523	0.0883104	0.0776399
chr4_116675543_116685543	chr4	116675543	116685543	10000	0.150922	0.1162	1.02219	0.436943	0.682522	0.699935	0.269429	0.76883	0.737875	0.536181	0.223189	0.435929	0.401241	0.384787	0.256951	0.193501	0.151661	0.343448	0.111128	0.0182305	0.0423876	0.252908	0.0611133	0.0912635	0.187933	0.133561	0.729566	0.691228	0.519129	0.637028	0.353453	0.278413	0.202079	0.104509	0.113437
chr4_116700822_116702278	chr4	116700822	116702278	1456	11.7476	11.6719	4.68035	6.09023	9.17149	10.5956	9.50469	5.37306	9.12208	9.20641	7.8258	8.98205	11.1041	8.19258	14.4123	6.64496	8.46321	7.54832	6.10594	6.5109	6.55028	6.15848	7.76508	10.8125	8.85086	11.7098	5.38529	9.88353	7.43888	9.16424	9.304	9.74996	7.37249	6.40655	9.1428
chr4_116708406_116708508	chr4	116708406	116708508	102	0	1.42402	0	2.51986	10.1826	11.2034	0	0	2.89363	1.31417	0	0	2.31396	0	2.09928	0	0	0	0	0	0	0	2.99575	0	2.63212	0.712011	1.25993	10.693	0	2.1039	0.77132	0.699759	0	0	1.87596
chr4_116807640_116807722	chr4	116807640	116807722	82	0	0	0	0	3.61889	3.484	1.49351	0	0	0	0	0	0	0	0	0	0	0	0	2.22323	0	0	0	0	0	0	0	3.55144	0.746753	0	0	0	0	0.741078	0
chr4_116819440_116819903	chr4	116819440	116819903	463	0	0	1.22653	0	0.640926	1.85111	0.264509	0	0.637473	0	0	0.941531	1.01954	0.415537	0	0	0.818903	2.22537	1.60012	0.393748	0.915499	2.97948	0	0	2.89931	0	0.613265	1.24602	0.132254	0.318736	0.653691	0.138512	1.54813	1.42958	0.966437
chr4_116821707_116831707	chr4	116821707	116831707	10000	0.402459	0.493851	1.64686	1.13091	1.85468	1.49986	0.991987	1.3758	0.70836	0.911508	0.657819	0.668424	0.566457	0.538702	0.728029	0.580503	0.606643	0.738414	0.518598	0.309919	0.127163	0.321883	0.122227	0.27379	0.322171	0.448155	1.38889	1.67727	1.18389	0.809934	0.6309	0.615745	0.621219	0.252988	0.239396
chr4_116867375_116877375	chr4	116867375	116877375	10000	0	0.1743	0.766642	0.745373	0.667684	0.399963	0.244935	0.53953	0.23612	0.160854	0.117468	0.0581239	0.0826084	0.115436	0.0856505	0.135451	0	0.137379	0.111128	0.0729221	0	0.0459833	0.244453	0.0456317	0	0.0871502	0.756008	0.533824	0.392232	0.198487	0.0860666	0.112179	0.0828359	0.0396351	0.0966949
chr4_116989264_116989964	chr4	116989264	116989964	700	0	0.415001	0.811261	0.734358	0.847853	0.408125	0	0	0.210821	0	0.671244	0	0.337177	0	1.22358	0.55286	0.541646	0	0	0	0	0	0	0.325941	0	0.2075	0.77281	0.627989	0	0.105411	0.33614	0.592146	0.180549	0	0.108647
chr4_116994413_116995316	chr4	116994413	116995316	903	0	0	0	0	0.657251	0.474564	0	0	0.163427	0	0	0	0	0	0.474255	0	0.839761	0	0	0	0	0	0	0.252667	0	0	0	0.565908	0	0.0817137	0	0.158085	0.27992	0	0.0842225
chr4_117005277_117019401	chr4	117005277	117019401	14124	0.320566	0.431925	0.52269	0.32756	0.441215	0.697836	0.450886	0.401095	0.198522	0.379624	0.232873	0.267492	0.133687	0.136217	0.272888	0.082201	0.241601	0.21885	0.183588	0.335594	0.180066	0.162784	0.47596	0.274618	0.418187	0.376245	0.425125	0.569525	0.42599	0.289073	0.21135	0.163769	0.214679	0.226148	0.389588
chr4_117087306_117096074	chr4	117087306	117096074	8768	0.803266	0.977391	1.26297	0.644908	0.964568	1.3359	0.474897	0.799941	0.168311	0.259896	0.0669866	0.232018	0.296107	0.394968	0.537269	0.132414	0.389184	0.313365	0.27461	0.457426	0.338405	0.498223	0.627303	0.468391	0.97984	0.890329	0.953939	1.15024	0.637419	0.214103	0.19837	0.354884	0.32572	0.431351	0.691845
chr4_117116101_117119218	chr4	117116101	117119218	3117	2.42095	1.58438	2.55065	1.48427	2.28488	2.56633	2.12167	1.99056	1.32567	1.41915	1.31902	3.12344	1.43871	1.97517	1.51132	1.86238	1.5205	1.92825	1.66377	2.98286	1.42788	1.91782	1.37245	1.17117	2.06719	2.00267	2.01746	2.42561	2.05612	1.37241	1.96039	1.78295	1.70417	2.10952	1.53694
chr4_117125725_117126793	chr4	117125725	117126793	1068	1.88417	0.544008	0.797589	0.36099	0.555709	1.06999	0	0.378883	0.552715	1.12959	0.879908	0.680289	0.331494	0.720575	0	0.905904	0.177506	0.803952	1.04053	1.19488	0.396888	0	0.572221	0	0.502764	1.21409	0.57929	0.81285	0.189442	0.841155	0.630564	0.54216	0.673995	0.530591	0.358329
chr4_117133963_117153826	chr4	117133963	117153826	19863	5.28072	5.24314	4.2885	2.3033	3.95157	3.53101	1.40576	2.72984	3.15017	2.73314	2.8091	3.17497	3.44595	3.68069	2.95376	3.47782	2.30015	3.67431	3.31954	4.84605	4.00125	4.53745	3.78439	5.12303	4.40634	5.26193	3.2959	3.74129	2.0678	2.94165	3.14334	3.37076	3.098	4.46158	4.43792
chr4_117156243_117159638	chr4	117156243	117159638	3395	1.85226	0.855672	1.12908	1.21131	1.48593	1.80922	0.86575	1.11243	1.91261	2.36899	1.41861	1.66924	1.63374	1.24673	1.38756	1.70988	1.34015	2.02326	1.0911	0.85917	0.561838	1.01583	1.8001	1.00806	1.10712	1.35397	1.17019	1.64757	0.989091	2.1408	1.57386	1.44806	1.48484	0.81228	1.30509
chr4_117182639_117192639	chr4	117182639	117192639	10000	1.05646	0.406701	1.4339	0.91244	1.72114	1.34273	1.22468	1.64557	2.86295	2.26536	2.57254	2.4412	2.73788	2.48188	2.35539	3.05732	2.00951	2.02635	1.83362	2.40643	1.39879	1.47147	0.672246	0.684476	0.966514	0.731578	1.17317	1.53194	1.43512	2.56416	2.58387	2.63153	1.95649	1.7589	0.774412
chr4_117203333_117213333	chr4	117203333	117213333	10000	0.402459	0.290501	1.76044	1.64496	1.52826	1.6427	1.57983	1.51068	1.8742	1.66216	1.50359	2.49933	2.32484	1.30828	1.67018	1.39321	0.94788	1.78593	1.40762	0.546916	0.847752	1.1036	0.18334	0.547581	0.429562	0.34648	1.7027	1.58548	1.54526	1.76818	2.10925	1.45722	1.38048	0.832756	0.386827
chr4_117268582_117271462	chr4	117268582	117271462	2880	0.873393	0.958248	1.82393	0.624714	0.721264	0.396789	0.0850469	0.749347	0.717378	0.465435	0.326299	0.201819	0.368787	0.267213	0.297397	1.14219	0.39495	0.596265	0.385862	1.01281	0.735896	0	0.636596	0	0.186442	0.91582	1.22432	0.559026	0.417197	0.591407	0.298969	0.568935	0.459025	0.582901	0.274346
chr4_117500602_117510602	chr4	117500602	117510602	10000	0	0	0.0567883	0.0771076	0.237399	0.114275	0.269429	0.107906	0.17709	0.160854	0.0469871	0.0290619	0.0708072	0.0769574	0.0428252	0.0967506	0.0379152	0.0343448	0.148171	0.0182305	0.296713	0	0	0	0	0	0.0669479	0.175837	0.188667	0.168972	0.0489521	0.0721777	0.073477	0.104981	0
chr4_117540364_117550364	chr4	117540364	117550364	10000	0	0.0290501	0.0283942	0.0771076	0.0593497	0.0285688	0.122468	0	0.05903	0.107236	0.0939742	0.0726548	0.0236024	0.0384787	0.0856505	0.0967506	0	0	0	0.0729221	0	0	0	0	0.0536952	0.014525	0.0527509	0.0439593	0.0612338	0.0831331	0.0634105	0.0736266	0	0.0243074	0.0178984
chr4_117674297_117674680	chr4	117674297	117674680	383	1.31351	2.6547	0	0	0	2.23776	2.23831	0.352173	0.770626	1.39995	0	2.27639	0.924375	3.51633	1.11815	1.01045	0.494976	1.79346	0.967173	0.951986	1.66009	3.60183	1.59565	2.38286	1.40196	1.98411	0	1.11888	1.29524	1.08529	1.06692	1.88164	1.0852	2.0713	1.79349
chr4_117682273_117700187	chr4	117682273	117700187	17914	0.182538	0.17838	0.158503	0.0717386	0.0993911	0.175425	0.109383	0.067765	0.0988556	0.0299308	0.0655731	0.0486691	0	0	0.0956241	0.0540084	0.0211651	0	0.0206781	0	0.0236617	0.0513379	0.0682296	0.152836	0	0.180459	0.115121	0.137408	0.0885738	0.0643932	0.0380807	0.0498775	0.0139477	0.0249999	0.0736885
chr4_117700923_117710923	chr4	117700923	117710923	10000	0	0	0.0567883	0.051405	0	0	0	0.0269765	0.05903	0.0268091	0	0	0	0.0769574	0	0	0	0	0	0.0729221	0.0423876	0	0.0611133	0	0	0	0.0540967	0	0.0134882	0.0429195	0	0.0256525	0	0.0384366	0.0203711
chr4_117714411_117724411	chr4	117714411	117724411	10000	0	0.0290501	0.0567883	0.0771076	0.0296749	0.0285688	0	0.0269765	0.088545	0.0268091	0	0.0581239	0	0.0384787	0	0.0387002	0	0	0	0.036461	0	0.0459833	0	0.0456317	0	0.014525	0.0669479	0.0291218	0.0134882	0.057677	0.0193746	0.0257263	0	0.0274815	0.0152106
chr4_117726872_117736872	chr4	117726872	117736872	10000	0	0.0581001	0.0567883	0.0257025	0.0593497	0.171413	0.0244935	0.107906	0.088545	0.0536181	0.0469871	0.203434	0.0472048	0.0769574	0.128476	0.0387002	0	0.0343448	0	0.0729221	0.127163	0.13795	0	0.136895	0.10739	0.0290501	0.0412454	0.115381	0.0661997	0.0710815	0.0992085	0.0813778	0.0114483	0.112678	0.0814286
chr4_117747835_117757835	chr4	117747835	117757835	10000	0	0	0	0	0.0593497	0.0857063	0.0734805	0	0	0	0.0704806	0.0290619	0.118012	0	0	0.154801	0.094788	0.0343448	0.0370427	0	0.16955	0	0.0611133	0	0	0	0	0.072528	0.0367403	0	0.0725182	0.0516003	0.0553919	0.0565168	0.0203711
chr4_117765648_117775648	chr4	117765648	117775648	10000	0	0.0290501	0.113577	0.115661	0.178049	0.114275	0.195948	0.242788	0.05903	0.187663	0.0704806	0	0.0236024	0	0.0856505	0.0387002	0	0.0343448	0.148171	0	0.0423876	0	0	0	0	0.014525	0.114619	0.146162	0.219368	0.123347	0.031361	0.0414502	0.0608386	0.0141292	0
chr4_117824505_117834505	chr4	117824505	117834505	10000	0.150922	0.0871502	0.0567883	0.0771076	0.237399	0.0285688	0.122468	0.161859	0.132817	0.134045	0.164455	0.14531	0.141614	0.192394	0.0428252	0.116101	0.0758304	0.0686897	0.166692	0	0.0423876	0	0.0611133	0	0	0.119036	0.0669479	0.132984	0.142163	0.133431	0.15046	0.117106	0.103737	0.0141292	0.0203711
chr4_117883487_117884325	chr4	117883487	117884325	838	0	0.346659	0	0	0	0.681832	0.58457	0.321915	0.704415	0	1.12141	0.346801	0.563303	0	0.511041	0.230908	0.452449	0.819686	0.442037	0.435096	0	0	0	0	0.640754	0.17333	0	0.340916	0.453243	0.352207	0.677171	0.247316	0.571391	0.145032	0.213585
chr4_117887333_117888642	chr4	117887333	117888642	1309	0	0.665777	0.542287	1.17811	0.680096	0.436498	0.748465	0.927381	1.35286	0.409611	1.07686	1.11008	1.80309	1.17582	1.96296	0.443471	0.28965	0.524749	0.848955	0.835624	1.29527	0	0.93374	0	0	0.332888	0.860201	0.558297	0.837923	0.881238	1.33001	1.19408	0.554451	0.710297	0.311247
chr4_117892032_117894485	chr4	117892032	117894485	2453	0.410171	0	1.27328	0.10478	0.120974	0.582323	0.199702	0.32992	0.962576	0.327873	0.19155	0.355425	0.384874	0.627455	0.523749	0.23665	0.772833	0.140012	0.226515	0.148639	0.345598	0.74983	0	0.372048	0	0.205085	0.68903	0.351649	0.264811	0.645224	0.310616	0.462618	0.379787	0.414689	0.124016
chr4_117914999_117926161	chr4	117914999	117926161	11162	0.0450703	0.156155	0.356135	0.184214	0.132928	0.204757	0.131662	0.217513	0.22476	0.288218	0.126287	0.260365	0.274889	0.206838	0.230202	0.346714	0.0679362	0.276925	0.215712	0.097996	0.0379749	0.0411963	0.109502	0.0817627	0.0481054	0.100613	0.270175	0.168843	0.174588	0.256489	0.220514	0.261251	0.186858	0.0590557	0.0797901
chr4_117929763_117932153	chr4	117929763	117932153	2390	1.68393	0.364645	0.831628	0.322626	0.744976	0.478139	0.922349	0.620798	0.493975	0.168258	0.393197	0.60799	0.19751	0.160999	0.35837	1.53829	0	0.574809	0.542467	0.45767	0.177354	0.577196	0.511408	0.572783	0.449332	1.02429	0.577127	0.611557	0.771574	0.331116	0.399566	0.685887	0.372425	0.404073	0.511175
chr4_118134914_118136956	chr4	118134914	118136956	2042	1.47818	1.56489	0.139051	0.629347	0.871935	1.11925	0.359846	0.792649	0.578158	0.131288	0.460207	0.711605	0.693508	0.753745	1.8875	0.947606	0.371354	0.672769	0.907021	0.446389	1.03789	0.900751	0.598563	0.670398	2.10363	1.52154	0.384199	0.995591	0.576247	0.354723	0.621773	1.19628	0.650381	0.795011	1.1242
chr4_118180043_118190043	chr4	118180043	118190043	10000	0	0.14525	0.312336	0.128513	0.178049	0.485669	0.171455	0.404647	0.103302	0.375327	0.117468	0.232495	0.118012	0.153915	0.128476	0.116101	0.0758304	0.343448	0.148171	0	0.0847752	0.0919666	0.122227	0	0	0.0726251	0.220424	0.331859	0.288051	0.239315	0.155992	0.13283	0.18915	0.0589139	0.0407422
chr4_118198212_118208212	chr4	118198212	118208212	10000	1.33315	1.13295	0.68146	0.385538	0.652847	0.828495	0.808286	0.485577	0.634572	0.428945	0.281923	0.537646	0.236024	0.577181	0.471078	0.696604	0.265406	0.56669	0.703812	0.69276	0.635814	0.68975	0.855586	0.182527	0.536952	1.23305	0.533499	0.740671	0.646931	0.531758	0.351864	0.581621	0.511969	0.672774	0.525022
chr4_118291405_118301405	chr4	118291405	118301405	10000	0	0.0290501	0.198759	0.128513	0.178049	0.157128	0.293922	0.215812	0.17709	0.107236	0.0939742	0.0871858	0.0472048	0	0.171301	0	0	0.0343448	0.0185214	0	0.127163	0	0.244453	0.0456317	0.161086	0.014525	0.163636	0.167589	0.254867	0.142163	0.0761216	0.0571003	0.0176221	0.0423876	0.15039
chr4_118350013_118360013	chr4	118350013	118360013	10000	0.150922	0.290501	0.34073	0.565456	0.415448	0.671366	0.257182	0.283253	0.23612	0.0536181	0.0939742	0.0871858	0.118012	0.153915	0.256951	0.0774005	0.151661	0.171724	0.296342	0	0	0	0	0.136895	0.10739	0.220711	0.453093	0.543407	0.270217	0.144869	0.099724	0.162756	0.206576	0	0.0814286
chr4_118409273_118409336	chr4	118409273	118409336	63	0	6.91668	0	0	2.35515	2.26736	0	0	0	0	0	0	1.87321	0	0	0	3.00914	0	2.9399	0	0	0	0	0	0	3.45834	0	2.31126	0	0	0.624402	0	1.98301	0	0
chr4_118415782_118428092	chr4	118415782	118428092	12310	0.510839	0.660765	1.84527	0.960452	1.82003	1.74058	1.4127	1.95037	1.75028	1.35025	0.782482	0.897119	1.2942	0.65642	0.85233	0.911703	0.631407	1.0881	0.827518	0.696048	0.619802	1.00857	0.347516	0.63017	0.654288	0.585802	1.40286	1.7803	1.68154	1.55027	0.991267	0.806818	0.849008	0.774807	0.543992
chr4_118437352_118442414	chr4	118437352	118442414	5062	0.198765	0.286942	0.841391	0.863182	0.732785	0.50794	0.145161	1.01255	0.408149	0.529614	0.232058	0.57412	0.629459	0.532104	0.338406	0.382262	0.337057	0.0678484	0.76837	0.216087	0	0.0908402	0.241459	0	0.21215	0.242854	0.852287	0.620362	0.578856	0.468881	0.478546	0.417591	0.391092	0.102309	0.151203
chr4_118457513_118471190	chr4	118457513	118471190	13677	0	0	0.352929	0.0939626	0.206121	0.208882	0.214902	0.256412	0.11869	0.274422	0.0515322	0.0637463	0.0776565	0.140669	0.125247	0.141479	0.0415828	0.150668	0.0812519	0	0	0	0	0.0333638	0	0	0.223446	0.207501	0.235657	0.196556	0.0643117	0.135799	0.0911677	0	0.0111213
chr4_118490061_118500061	chr4	118490061	118500061	10000	0	0.0290501	0.198759	0.051405	0	0.0428532	0	0.0269765	0.11806	0.134045	0.0939742	0.261557	0.165217	0.115436	0.385427	0.0774005	0	0.137379	0.0740855	0.036461	0.0423876	0.0919666	0	0.0456317	0	0.014525	0.125082	0.0214266	0.0134882	0.126053	0.173583	0.192755	0.0704883	0.0569384	0.0152106
chr4_118516998_118526998	chr4	118516998	118526998	10000	0	0	0.170365	0.154215	0.207724	0.0857063	0.122468	0.053953	0.147575	0.107236	0.140961	0.14531	0.118012	0	0.0428252	0.116101	0.189576	0.0343448	0.0370427	0	0	0	0	0	0	0	0.16229	0.146715	0.0882102	0.127406	0.134761	0.0529753	0.0869879	0	0
chr4_118530228_118540940	chr4	118530228	118540940	10712	0.0469636	0.108477	0.159041	0.0239941	0.166215	0.133349	0.182924	0.125917	0.192872	0.200217	0.087728	0	0.198302	0.179606	0.0399788	0.0722558	0.106185	0.224434	0.138322	0.0340376	0.0395702	0.128781	0	0	0.0501262	0.0777201	0.0915177	0.149782	0.15442	0.196545	0.0953434	0.0972801	0.156314	0.0674628	0.0167087
chr4_118544044_118554550	chr4	118544044	118554550	10506	0	0.0276509	0	0.0489292	0.0564913	0.0543856	0.0699415	0.0513544	0.210701	0.0765535	0	0.0829867	0.0449313	0.109876	0	0.0368363	0	0.0326907	0	0	0	0.0437686	0.0581699	0	0	0.0138255	0.0244646	0.0554385	0.0606479	0.143627	0.0426393	0.0489042	0.0108969	0.0145895	0.01939
chr4_118620777_118620798	chr4	118620777	118620798	21	0	0	0	0	7.06544	0	0	0	0	0	0	0	0	0	0	0	0	0	0	17.3624	0	0	0	0	0	0	0	3.53272	0	0	0	0	0	5.78747	0
chr4_118627776_118637776	chr4	118627776	118637776	10000	0.754611	0.987702	0.369124	0.424092	0.905083	0.685651	0.379649	1.3758	0.206605	0.589799	0.563845	0.406867	0.377638	0.577181	0.642379	0.541803	0.530813	0.652552	0.666769	0.802143	0.381488	0.367867	0.488906	0.365054	0.912819	0.871157	0.396608	0.795367	0.877725	0.398202	0.44945	0.587121	0.616711	0.517166	0.588926
chr4_118648951_118658951	chr4	118648951	118658951	10000	0	0.0871502	0.709854	0.501199	1.02378	0.971339	0.465377	0.53953	0.324665	0.241281	0.0939742	0.0871858	0.0472048	0	0.0428252	0.0387002	0	0.0343448	0.111128	0.036461	0	0	0	0	0	0.0435751	0.605527	0.997561	0.502453	0.282973	0.0761216	0.0271752	0.048491	0.0121537	0
chr4_118668042_118687485	chr4	118668042	118687485	19443	0	0.0149411	0.233661	0.145414	0.267094	0.396727	0.100781	0.0832479	0	0.0137885	0	0	0.0121393	0.0197905	0	0	0	0	0	0	0	0	0	0	0	0.00747057	0.189537	0.331911	0.0920143	0.00689427	0.00404642	0.00659684	0	0	0
chr4_118692756_118703522	chr4	118692756	118703522	10766	0	0.0269831	0.0791217	0.0238738	0.220508	0.212289	0.0910032	0.0250571	0	0.0249016	0	0	0	0	0	0	0	0	0	0	0	0	0	0	0	0.0134916	0.0514978	0.216398	0.0580301	0.0124508	0	0	0	0	0
chr4_118713438_118720137	chr4	118713438	118720137	6699	0	0	0	0.115103	0	0.383817	0	0.0805388	0	0	0.140281	0	0.0704654	0	0	0	0.0565983	0	0	0	0	0	0	0	0	0	0.0575516	0.191909	0.0402694	0	0.0702488	0	0.0188661	0	0
chr4_118729395_118732174	chr4	118729395	118732174	2779	0	0	0	0	0.106783	0.102802	0	0	0	0	0	0	0	0	0	0	0.136435	0	0	0	0	0	0	0	0	0	0	0.104792	0	0	0	0	0.0454782	0	0
chr4_118736906_118751974	chr4	118736906	118751974	15068	0.0667739	0.173514	0.207284	0.119404	0.118164	0.246479	0.0650212	0.0895158	0.0979393	0.106752	0.0779584	0.0192872	0.125311	0.0255367	0.0852639	0	0.0251627	0.113966	0.0491674	0.072593	0.225047	0.0305172	0	0.0908516	0	0.120144	0.163344	0.182321	0.0772685	0.102346	0.0741856	0.0369336	0.0627654	0.109386	0.0302839
chr4_118758737_118768737	chr4	118758737	118768737	10000	0	0.0290501	0.113577	0.10281	0.0890246	0.0285688	0	0	0.029515	0	0	0.0290619	0	0	0	0	0	0.0343448	0	0	0	0	0	0	0	0.014525	0.108193	0.0587967	0	0.0147575	0.00968731	0	0.0114483	0	0
chr4_118771635_118781635	chr4	118771635	118781635	10000	0	0	0.0851825	0.128513	0.118699	0	0	0.053953	0.05903	0	0	0	0	0	0	0	0	0	0	0	0	0	0	0	0	0	0.106848	0.0593497	0.0269765	0.029515	0	0	0	0	0
chr4_118782586_118792586	chr4	118782586	118792586	10000	0	0	0.0283942	0	0	0	0	0	0	0	0	0	0	0	0	0	0	0	0	0	0	0	0	0	0	0	0.0141971	0	0	0	0	0	0	0	0
chr4_118798796_118808796	chr4	118798796	118808796	10000	0	0	0	0	0	0	0.0244935	0	0	0	0	0	0	0	0.0428252	0	0	0	0	0	0	0	0	0	0	0	0	0	0.0122468	0	0	0.0142751	0	0	0
chr4_118809944_118827658	chr4	118809944	118827658	17714	0	0.0491985	0	0	0.0167522	0.0161278	0	0	0.0333239	0.0151344	0	0.0492186	0.0133241	0	0.0241759	0.0218473	0	0.0193885	0	0	0	0	0	0	0	0.0245992	0	0.01644	0	0.0242291	0.0208476	0.0153411	0.00646284	0	0
chr4_118836279_118846279	chr4	118836279	118846279	10000	0	0	0	0.051405	0	0.0285688	0	0	0	0	0	0	0	0	0	0	0	0	0	0	0	0	0	0	0	0	0.0257025	0.0142844	0	0	0	0	0	0	0
chr4_118854648_118864648	chr4	118854648	118864648	10000	0.0251537	0	0.0709854	0	0	0	0	0	0	0	0	0	0	0	0	0	0	0	0	0	0	0	0	0	0	0.0125769	0.0354927	0	0	0	0	0	0	0	0
chr4_118871707_118888596	chr4	118871707	118888596	16889	0.119148	0	0.0588428	0.030437	0.0175705	0.0845781	0.0290053	0.0638912	0.0349517	0	0.0139106	0.0172076	0.041925	0.0341749	0.0507138	0	0	0	0	0	0	0	0	0	0	0.0595742	0.0446399	0.0510743	0.0464483	0.0174759	0.0243477	0.0282962	0	0	0
chr4_118899597_118916523	chr4	118899597	118916523	16926	0.118888	0.0686519	0.0754896	0.0455557	0.105193	0.101272	0.173651	0.0478137	0.174377	0.174229	0.0555206	0.05151	0.0418334	0.102301	0.0253015	0.0457287	0.0672017	0.0811647	0.0218851	0.0646243	0.100172	0.0271673	0	0	0	0.0937699	0.0605226	0.103232	0.110732	0.174303	0.0496213	0.057777	0.0567505	0.0639877	0
chr4_118917465_118930070	chr4	118917465	118930070	12605	0	0.0691394	0.14642	0.0407815	0.0470843	0.158652	0.0777263	0.0856057	0.0234153	0.106343	0	0.0461118	0	0.0152633	0.0339748	0	0	0.136235	0	0	0	0	0	0	0	0.0345697	0.0936006	0.102868	0.081666	0.0648791	0.0153706	0.0164127	0.0454117	0	0
chr4_118938612_118948612	chr4	118938612	118948612	10000	0.20123	0.0871502	0.127774	0.10281	0.296749	0.58566	0.048987	0.0809294	0.11806	0.0536181	0.140961	0.0581239	0	0.0384787	0.128476	0.0774005	0.0379152	0.240414	0.185214	0	0	0.0919666	0	0.0456317	0	0.14419	0.115292	0.441204	0.0649582	0.085839	0.0663617	0.0814516	0.154514	0.0306555	0.0152106
chr4_118951577_118961577	chr4	118951577	118961577	10000	0.0503074	0	0.298139	0.051405	0.326423	0.22855	0.122468	0.0809294	0.088545	0.0804272	0	0.116248	0.0472048	0.0384787	0.0856505	0.116101	0.0379152	0.206069	0	0.036461	0.296713	0	0.0611133	0.0456317	0	0.0251537	0.174772	0.277487	0.101698	0.0844861	0.0544842	0.0800766	0.0813281	0.111058	0.0355817
chr4_118968912_118984057	chr4	118968912	118984057	15145	0.0664344	0	0.149986	0.0678839	0.137157	0.264089	0.097036	0.160309	0.0584648	0.0177016	0.0310248	0.0767565	0.0623371	0.0508137	0.0282768	0.0766594	0.100139	0.068032	0.0244587	0.0481493	0	0.030362	0.0403521	0	0.0709082	0.0332172	0.108935	0.200623	0.128673	0.0380832	0.0567061	0.0519167	0.06421	0.0261704	0.0370868
chr4_118997198_118999659	chr4	118997198	118999659	2461	0	0	0.115376	0.104439	0	0.290215	0	0.54808	0	0.217871	0	0.35427	0.191811	0.312708	0.174016	0.314508	0	0	0.301038	0.592622	0	0	0	0	0	0	0.109908	0.145108	0.27404	0.108936	0.182027	0.267077	0.100346	0.197541	0
chr4_119000485_119010485	chr4	119000485	119010485	10000	0.0503074	0	0.170365	0.179918	0.118699	0.285688	0.122468	0.107906	0.029515	0.0268091	0.0704806	0.0581239	0.0472048	0.0769574	0.0428252	0.0387002	0.189576	0.0686897	0.185214	0.036461	0	0	0.122227	0.136895	0	0.0251537	0.175141	0.202194	0.115187	0.028162	0.0586031	0.0528276	0.147826	0.0121537	0.0863739
chr4_119044789_119054789	chr4	119044789	119054789	10000	0.150922	0.435751	0.34073	0.179918	0.356098	0.614229	0.220442	0.296741	0.206605	0.268091	0.0822274	0.0871858	0.118012	0.153915	0.385427	0.348302	0.0379152	0.206069	0.259299	0.182305	0.0847752	0.13795	0.18334	0.136895	0.268476	0.293337	0.260324	0.485164	0.258591	0.237348	0.0958084	0.295881	0.167761	0.13501	0.196237
chr4_119069111_119079111	chr4	119069111	119079111	10000	0.176076	0.1162	0.596277	0.30843	0.474798	0.628513	0.146961	0.296741	0.41321	0.268091	0.281923	0.334212	0.271427	0.28859	0.171301	0.348302	0.284364	0.309104	0.333385	0.109383	0.127163	0.321883	0.305566	0.27379	0.161086	0.146138	0.452354	0.551655	0.221851	0.34065	0.295854	0.269398	0.308951	0.186143	0.246814
chr4_119098710_119108710	chr4	119098710	119108710	10000	0.452767	0.26145	0.354927	0.30843	0.504473	0.542807	0.269429	0.242788	0.41321	0.241281	0.36415	0.566708	0.460247	0.461744	0.214126	0.599854	0.227491	0.377793	0.296342	0.291688	0.16955	0.13795	0.0611133	0.114079	0.134238	0.357109	0.331679	0.52364	0.256108	0.327246	0.463701	0.425241	0.300542	0.19973	0.103144
chr4_119137983_119147983	chr4	119137983	119147983	10000	0.653996	0.784351	0.667263	0.449794	0.593497	0.485669	0.538857	0.377671	0.501755	0.268091	0.563845	0.668424	0.778879	1.0774	0.81368	0.851405	0.492898	0.652552	0.81494	0.802143	0.572232	1.24155	2.99455	1.66556	2.55052	0.719174	0.558528	0.539583	0.458264	0.384923	0.670383	0.914163	0.653463	0.871975	2.40354
chr4_119159512_119169512	chr4	119159512	119169512	10000	0.100615	0	0.312336	0.20562	0.727034	0.599944	0.318416	0.404647	0.309907	0.0268091	0.0469871	0.0581239	0.165217	0.0384787	0.299777	0.0387002	0.227491	0.206069	0.0740855	0.109383	0.0847752	0.0919666	0.0916699	0.0456317	0.10739	0.0503074	0.258978	0.663489	0.361531	0.168358	0.0901092	0.125652	0.169215	0.095375	0.081564
chr4_119174195_119175456	chr4	119174195	119175456	1261	0	0	2.25172	1.22296	3.29459	1.35934	0.388477	1.06965	0.11703	0.850406	0	0.230467	0.187172	0.305144	0.339613	0.920703	0	0.544724	0.587514	0	0	0	0	0	0	0	1.73734	2.32697	0.729062	0.483718	0.139213	0.52182	0.377413	0	0
chr4_119190011_119195305	chr4	119190011	119195305	5294	0	0.109747	1.01906	1.26231	1.12108	1.07929	1.08726	0.815307	0.529642	0.354483	0.266266	0	0.401249	0.145367	0.121341	0.219306	0.143238	0.2595	0.62974	0	0	0	0.230877	0	0	0.0548735	1.14068	1.10018	0.951285	0.442062	0.222505	0.162005	0.34416	0	0.0769591
chr4_119201298_119203569	chr4	119201298	119203569	2271	0.221521	0.127917	0.437603	0.622474	0.914681	0.628991	0.593194	0.593934	0.259929	0.236099	0	0.12797	0.207859	0.33887	0.282862	0.340821	0.166954	0.529313	0	0.0802753	0.0933236	0.20248	0.269103	0	0.236439	0.174719	0.530038	0.771836	0.593564	0.248014	0.111943	0.320851	0.232089	0.12536	0.168514
chr4_119232712_119232914	chr4	119232712	119232914	202	0	0	0	0	1.46905	0	1.81882	0	1.46114	0	0	0	0	0	2.12006	0	0	0	0	0	0	0	0	0	0	0	0	0.734526	0.909412	0.730569	0	0.706687	0	0	0
chr4_119248975_119255413	chr4	119248975	119255413	6438	0.0781414	0.0902456	0.308728	0.279462	0.184373	0.133126	0.361429	0.167608	0.18338	0.0416419	0	0.135424	0.128314	0.0597681	0.0997792	0.0601122	0	0.0533471	0.115075	0	0.0658397	0	0.0949258	0	0	0.0841935	0.294095	0.158749	0.264519	0.112511	0.0879125	0.0732198	0.0561408	0.0219466	0.0316419
chr4_119262438_119277980	chr4	119262438	119277980	15542	1.6508	1.98128	1.90001	1.18243	2.52987	2.49072	1.20561	2.10022	1.67116	1.59557	1.57208	1.7951	1.62492	1.46072	1.32262	1.35707	1.25636	1.63526	1.41812	1.0205	0.900007	1.36098	1.35659	1.76162	1.58923	1.81604	1.54122	2.51029	1.65291	1.63337	1.66404	1.38013	1.43658	1.09383	1.56914
chr4_119294604_119300009	chr4	119294604	119300009	5405	0.558454	0.859946	1.91746	1.4266	2.96474	2.37853	1.81266	2.04632	1.6109	1.43841	0.869326	0.914066	0.786018	0.925482	0.950792	0.537006	1.40297	1.46148	1.33642	1.55153	1.0195	0.552991	0.339204	0.802038	1.39081	0.7092	1.67203	2.67164	1.92949	1.52466	0.85647	0.804427	1.40029	1.04134	0.844018
chr4_119320546_119322465	chr4	119320546	119322465	1919	0.262154	0.908287	1.18371	1.54028	0.927823	1.19099	0.255274	0.562303	0.307608	1.25733	0.306065	0	0	0	0	0.302503	0.197578	0	0	0.19	0	0	0.318464	0.237789	0.279808	0.585221	1.36199	1.0594	0.408788	0.782469	0.102022	0.100834	0.0658593	0.0633334	0.278687
chr4_119415521_119418529	chr4	119415521	119418529	3008	0.0836227	0.386304	0.566373	0.341789	0.493266	1.04474	0.407139	0.538095	0.245304	0.178252	0.741984	0.869539	0.549258	0.255842	0.996598	0.257315	0.882335	0.342535	0.615737	0.18182	0.281832	0.45861	1.11743	0.303403	0.178508	0.234963	0.454081	0.769001	0.472617	0.211778	0.72026	0.503252	0.613536	0.307421	0.533113
chr4_119422420_119422813	chr4	119422420	119422813	393	0.640044	0	0	0	0	0.726941	0	0	0	0	0	0	0	0	0	0	0	0	0	0.463881	0	0	0	0	0	0.320022	0	0.36347	0	0	0	0	0	0.154627	0
chr4_119492628_119502628	chr4	119492628	119502628	10000	0.100615	0	0.198759	0.128513	0.0890246	0.114275	0.232688	0.323718	0.23612	0.375327	0.234935	0.232495	0.448445	0.0961968	0.128476	0.154801	0.113746	0.137379	0.0555641	0.145844	0	0.0919666	0.18334	0.0456317	0	0.0503074	0.163636	0.10165	0.278203	0.305723	0.305292	0.126491	0.10223	0.0792703	0.0763238
chr4_119520307_119530307	chr4	119520307	119530307	10000	0.176076	0.246925	0.511095	0.295579	0.57866	0.542807	0.685818	0.431624	0.47224	0.428945	0.117468	0.14531	0.153416	0.28859	0.107063	0.116101	0.189576	0.206069	0.296342	0.0729221	0.0847752	0.0919666	0.152783	0	0.0536952	0.211501	0.403337	0.560733	0.558721	0.450592	0.138731	0.170585	0.230662	0.0832213	0.0688261
chr4_119629119_119637703	chr4	119629119	119637703	8584	1.17212	1.64134	0.297702	0.239539	0.622259	0.499221	0.199737	0.251412	0.378221	0.562166	0.807385	0.677119	1.08608	0.941348	0.648565	1.21727	0.883392	1.1603	0.560992	0.764561	1.53077	1.58027	1.74426	1.40872	1.62637	1.40673	0.26862	0.56074	0.225575	0.470193	0.856863	0.935728	0.868228	1.29187	1.59312
chr4_119639471_119656606	chr4	119639471	119656606	17135	0.322954	0.508609	0.182279	0.135	0.173183	0.133382	0.0857666	0.0551022	0.0688999	0.172104	0.109687	0.152645	0.0688719	0.359299	0.149957	0.0903419	0.287655	0.180393	0.0432363	0.117033	0.0742123	0.0939257	0.213994	0.359515	0.219356	0.415781	0.15864	0.153282	0.0704344	0.120502	0.110401	0.199866	0.170428	0.0950569	0.264288
chr4_119658954_119668954	chr4	119658954	119668954	10000	0.100615	0.0581001	0.0567883	0.051405	0.118699	0.0285688	0.122468	0.0809294	0.05903	0.0268091	0.0469871	0.0290619	0.20062	0.115436	0.0428252	0.0387002	0.0379152	0	0	0.0182305	0	0.0229917	0	0	0	0.0793575	0.0540967	0.0736341	0.101698	0.0429195	0.0922231	0.0656539	0.0126384	0.0137407	0
chr4_119723783_119733783	chr4	119723783	119733783	10000	0	0	0	0	0.118699	0	0.0734805	0.0269765	0.029515	0.107236	0.0939742	0.0581239	0.0354036	0	0	0	0.0379152	0	0	0	0	0.0229917	0	0	0	0	0	0.0593497	0.0502285	0.0683756	0.0625005	0	0.0126384	0.00766389	0
chr4_120138045_120148045	chr4	120138045	120148045	10000	0.20123	0.0290501	0	0	0	0.0285688	0	0	0	0	0.0234935	0	0	0	0	0	0	0	0	0	0	0	0	0	0	0.11514	0	0.0142844	0	0	0.00783118	0	0	0	0
chr4_120151205_120161205	chr4	120151205	120161205	10000	0	0	0	0	0	0	0	0.0269765	0	0	0	0	0.0236024	0	0	0	0	0	0	0.036461	0	0	0	0	0.0536952	0	0	0	0.0134882	0	0.00786746	0	0	0.0121537	0.0178984
chr4_120167360_120177360	chr4	120167360	120177360	10000	0	0	0	0	0	0	0.0244935	0	0.029515	0	0	0	0	0	0	0	0	0	0	0	0	0	0.0611133	0	0	0	0	0	0.0122468	0.0147575	0	0	0	0	0.0203711
chr4_120257078_120267078	chr4	120257078	120267078	10000	0.150922	0.1743	0	0.0257025	0.0445123	0.0571376	0.097974	0.0134882	0	0	0.117468	0.0290619	0.106211	0.115436	0.171301	0.116101	0.189576	0.206069	0	0	0.0847752	0.114958	0	0.0912635	0.10739	0.162611	0.0128513	0.0508249	0.0557311	0	0.0842468	0.134279	0.131882	0.0665778	0.066218
chr4_120287349_120297349	chr4	120287349	120297349	10000	0	0.0290501	0	0.0257025	0.0593497	0.0857063	0.0244935	0.188835	0	0.0536181	0	0.0290619	0.0472048	0.0384787	0	0.0774005	0	0.0343448	0.0370427	0	0	0	0	0	0	0.014525	0.0128513	0.072528	0.106664	0.0268091	0.0254222	0.0386264	0.0237959	0	0
chr4_120395280_120405280	chr4	120395280	120405280	10000	0.0503074	0	0	0	0.148374	0.0857063	0.0734805	0.0269765	0	0	0.0234935	0.0290619	0	0	0.0214126	0	0	0.0343448	0	0.0182305	0.0847752	0	0.0611133	0.0456317	0.0536952	0.0251537	0	0.11704	0.0502285	0	0.0175185	0.00713754	0.0114483	0.0343352	0.0534801
chr4_120530186_120532230	chr4	120530186	120532230	2044	1.10755	0	0.138915	0.251492	0.725902	0	0.359494	0.527915	0.288796	0.262319	0.114939	0.0710908	0	0	0.419034	0.378671	0.185495	0	0.181227	0	0.207376	0.337451	0.298989	0	0	0.553775	0.195204	0.362951	0.443705	0.275558	0.06201	0.265902	0.122241	0.181609	0.0996628
chr4_120536661_120539867	chr4	120536661	120539867	3206	1.72608	1.76692	0.531394	0.48102	0.925604	0.980214	1.06959	0.925581	1.01268	0.418107	0.806079	1.677	0.920243	0.720125	1.60294	1.20712	0.295658	0.964141	0.346626	1.64905	1.91709	2.00801	1.33435	1.56566	0.669934	1.7465	0.506207	0.952909	0.997583	0.715393	1.13444	1.17673	0.535475	1.85805	1.18998
chr4_120570276_120588744	chr4	120570276	120588744	18468	0.217923	0.141569	0.307496	0.431437	0.578457	0.46408	0.623346	0.664625	0.335615	0.275813	0.152655	0.125891	0.281163	0.166683	0	0.0838212	0.307953	0.111582	0.0601734	0.0987141	0.0918076	0.0746967	0.198549	0.0494171	0.0436121	0.179746	0.369466	0.521269	0.643985	0.305714	0.18657	0.0835013	0.159903	0.0884062	0.0971926
chr4_120609673_120615839	chr4	120609673	120615839	6166	0.0815884	0	0.0920991	0.166737	0.0962532	0.277997	0.079447	0.218752	0.143602	0.130437	0	0	0.0765566	0.124809	0	0	0.0614907	0.0557004	0.120152	0	0	0	0	0	0.174165	0.0407942	0.129418	0.187125	0.149099	0.137019	0.0255189	0.0416031	0.0791142	0	0.0580552
chr4_120622682_120632682	chr4	120622682	120632682	10000	0	0.0290501	0.0851825	0.0257025	0.0593497	0.114275	0.0734805	0.242788	0.05903	0.107236	0.0234935	0.0581239	0.0236024	0	0.0428252	0	0	0.0686897	0	0	0	0	0	0	0	0.014525	0.0554425	0.0868124	0.158134	0.0831331	0.0350733	0.0142751	0.0228966	0	0
chr4_120634218_120644218	chr4	120634218	120644218	10000	0	0.0290501	0.0851825	0.051405	0.148374	0.0571376	0.097974	0.161859	0.029515	0.0268091	0.0469871	0.0581239	0.0708072	0	0	0	0	0	0	0	0	0	0.122227	0	0	0.014525	0.0682938	0.102756	0.129916	0.028162	0.0586394	0	0	0	0.0407422
chr4_120648137_120666571	chr4	120648137	120666571	18434	0	0.015759	0.0616126	0.041829	0.0482937	0.0929872	0.225881	0.146341	0.0320223	0.0581731	0.0637234	0.078827	0.0384112	0	0.069695	0	0	0	0.0200948	0	0.0459885	0.0498897	0	0.0742623	0	0.00787948	0.0517208	0.0706405	0.186111	0.0450977	0.0603205	0.0232317	0.00669826	0.0319594	0.0247541
chr4_120667820_120677820	chr4	120667820	120677820	10000	0.0503074	0.0581001	0.0283942	0.128513	0.178049	0.0857063	0.269429	0.0809294	0.11806	0.0804272	0.0469871	0	0.0708072	0.0769574	0.171301	0	0	0.0686897	0.0740855	0.036461	0.127163	0.13795	0.244453	0.0456317	0	0.0542038	0.0784534	0.131878	0.175179	0.0992435	0.0392648	0.0827528	0.0475917	0.100525	0.0966949
chr4_120686137_120696137	chr4	120686137	120696137	10000	0	0	0	0.0385538	0.0593497	0.0285688	0.048987	0.107906	0.147575	0	0.117468	0.174372	0.0472048	0	0.0856505	0	0.0379152	0.0343448	0	0	0	0	0	0	0	0	0.0192769	0.0439593	0.0784465	0.0737875	0.113015	0.0285502	0.0240867	0	0
chr4_120748612_120757437	chr4	120748612	120757437	8825	0.285028	0.395015	0.353921	0.582493	0.605266	0.388471	0.305301	0.305683	0.401337	0.455678	0.346081	0.493971	0.775602	0.45782	0.533799	0.526235	0.429634	0.6616	0.293823	0.578419	0.216141	0.573163	0.415501	0.361951	0.5476	0.340021	0.468207	0.496868	0.305492	0.428507	0.538551	0.505952	0.461686	0.455908	0.441684
chr4_120831572_120841572	chr4	120831572	120841572	10000	0.20123	0.0290501	0.624671	0.269876	0.667684	0.71422	0.318416	0.620459	0.309907	0.2949	0.164455	0.0871858	0.106211	0.269351	0.0856505	0.0387002	0.0758304	0.120207	0.296342	0.0729221	0.0847752	0	0.0611133	0	0	0.11514	0.447274	0.690952	0.469437	0.302403	0.119284	0.131234	0.164126	0.0525658	0.0203711
chr4_120844815_120854815	chr4	120844815	120854815	10000	0.100615	0	0.312336	0.462645	0.45996	0.485669	0.318416	0.404647	0.383695	0.160854	0.0704806	0.348743	0.059006	0.0961968	0.342602	0.0774005	0.0379152	0.154552	0.111128	0.0729221	0.0847752	0	0	0	0	0.0503074	0.387491	0.472815	0.361531	0.272275	0.15941	0.172066	0.101198	0.0525658	0
chr4_120896579_120906579	chr4	120896579	120906579	10000	0.100615	0.522901	1.10737	0.41124	0.474798	0.314257	0.269429	0.404647	0.17709	0.241281	0.281923	0.0871858	0.354036	0.153915	0.107063	0.309602	0.0758304	0.171724	0.111128	0.182305	0.127163	0	0.213896	0.228159	0.161086	0.311758	0.759306	0.394527	0.337038	0.209186	0.241048	0.190193	0.119561	0.103156	0.201047
chr4_120911195_120921195	chr4	120911195	120921195	10000	0.0503074	0.0581001	0.482701	0.462645	0.563822	0.399963	0.244935	0.296741	0.17709	0.428945	0.140961	0.232495	0.377638	0.423266	0.364015	0.309602	0.454982	0.480828	0.185214	0.0729221	0.127163	0.13795	0.18334	0.0456317	0.214781	0.0542038	0.472673	0.481893	0.270838	0.303017	0.250365	0.365627	0.373675	0.112678	0.147917
chr4_120925017_120930136	chr4	120925017	120930136	5119	0.491379	0.283747	0.166404	0.45189	0.956506	0.892949	0.287089	0.737782	0.576577	0.549902	0.413053	0.170318	0.322752	0.601347	0.669275	0.378006	0.0740676	0.738022	0.940722	0.142454	0.414022	0.269486	0.358155	0.0891419	0.209788	0.387563	0.309147	0.924727	0.512436	0.56324	0.302041	0.549543	0.58427	0.275321	0.219028
chr4_120951699_120968316	chr4	120951699	120968316	16617	0.605493	0.209786	0.512622	0.417625	0.500028	0.636123	0.19162	0.422091	0.284191	0.145202	0.169659	0.0874464	0.284075	0.0926249	0.115974	0.372633	0.15972	0.330696	0.222921	0.175536	0.229577	0.304397	0.257443	0.30207	0.161567	0.407639	0.465124	0.568075	0.306856	0.214696	0.180394	0.193744	0.237779	0.236503	0.24036
chr4_121017247_121027247	chr4	121017247	121027247	10000	0.0754611	0	0.34073	0.179918	0.237399	0.371394	0.342909	0.134882	0.029515	0.0804272	0.0704806	0	0.0472048	0	0.0428252	0.270902	0.0758304	0.137379	0.0370427	0	0	0.0459833	0.18334	0	0	0.0377306	0.260324	0.304397	0.238896	0.0549711	0.0392285	0.104576	0.0834175	0.0153278	0.0611133
chr4_121029384_121039384	chr4	121029384	121039384	10000	0.0251537	0	0.113577	0.0771076	0.326423	0.171413	0.293922	0.161859	0.088545	0.107236	0.0234935	0	0.0236024	0.0384787	0	0.154801	0.0758304	0.137379	0.0370427	0	0	0	0	0	0.0536952	0.0125769	0.0953421	0.248918	0.22789	0.0978906	0.0156986	0.0644265	0.0834175	0	0.0178984
chr4_121055322_121059236	chr4	121055322	121059236	3914	0.835458	1.22464	0.797996	0.197005	0.454903	0.729913	0.500634	0.964923	0.527861	0.890439	0.360146	0.519759	0.301512	0.589863	0.765909	0.197753	0.678095	0.526492	0.283925	1.58364	0.324892	0.822389	1.09298	0.349758	1.0975	1.03005	0.4975	0.592408	0.732778	0.70915	0.393806	0.517841	0.496171	0.910308	0.846747
chr4_121098241_121105650	chr4	121098241	121105650	7409	0.271602	0.117627	0.344915	0.104073	0.120157	0.115679	0.297532	0.145642	0.0995917	0.144738	0.0951284	0.0392252	0.159282	0.0259675	0	0.026117	0.102349	0	0.149991	0.0984237	0	0	0	0.0615896	0	0.194615	0.224494	0.117918	0.221587	0.122165	0.0978785	0.0173615	0.0841133	0.0328079	0.0205299
chr4_121109226_121119226	chr4	121109226	121119226	10000	0.150922	0.1162	0.0283942	0.051405	0.0890246	0.0857063	0.122468	0.242788	0.0442725	0.0804272	0.0469871	0.0290619	0.141614	0.0769574	0.128476	0.0580503	0	0	0	0.109383	0.0423876	0.229917	0.244453	0	0.0536952	0.133561	0.0398996	0.0873655	0.182628	0.0623498	0.0725544	0.0878278	0	0.127229	0.0993827
chr4_121135372_121145372	chr4	121135372	121145372	10000	2.46506	1.8592	0.880219	0.346984	0.682522	0.828495	0.587844	0.512553	0.546027	0.643417	0.469871	1.24966	1.51055	1.65458	2.05561	1.85761	1.17537	1.03035	0.81494	2.22412	1.94983	2.89695	4.33904	3.05733	3.49019	2.16213	0.613601	0.755508	0.550199	0.594722	1.0767	1.85594	1.00689	2.35697	3.62885
chr4_121215084_121225084	chr4	121215084	121225084	10000	0.100615	0.20335	0.567883	0.539753	0.385773	0.999907	1.10221	1.21394	0.959237	1.39407	0.375897	0.290619	0.519252	0.192394	0.513903	0.270902	0.227491	0.446483	0.555641	0.145844	0.16955	0.0229917	0	0.228159	0	0.151983	0.553818	0.69284	1.15807	1.17665	0.395256	0.325733	0.409872	0.112795	0.0760529
chr4_121306315_121316315	chr4	121306315	121316315	10000	0.0503074	0.0290501	0	0	0.148374	0.0285688	0	0.0944177	0.05903	0	0.0469871	0.0290619	0	0	0	0	0.0379152	0	0	0	0.0423876	0.0459833	0.244453	0.136895	0.0536952	0.0396787	0	0.0884715	0.0472088	0.029515	0.0253497	0	0.0126384	0.029457	0.145014
chr4_121324917_121334917	chr4	121324917	121334917	10000	0.100615	0.1162	0.227153	0	0.0296749	0	0	0.053953	0.05903	0.160854	0.0234935	0.0871858	0	0	0.0428252	0.0774005	0	0.103035	0	0.036461	0.0423876	0.0459833	0	0.182527	0.0536952	0.108408	0.113577	0.0148374	0.0269765	0.109942	0.0368931	0.0400752	0.0343448	0.0416107	0.0787407
chr4_121404734_121414734	chr4	121404734	121414734	10000	0	0	0	0	0	0	0	0	0	0	0.0234935	0	0	0	0	0	0	0	0	0	0	0	0	0	0	0	0	0	0	0	0.00783118	0	0	0	0
chr4_121423099_121433099	chr4	121423099	121433099	10000	0.100615	0.0290501	0	0.051405	0	0	0	0	0.05903	0.0536181	0.0234935	0.0581239	0.0472048	0	0	0.0387002	0	0.0686897	0	0.036461	0	0.0459833	0	0	0	0.0648324	0.0257025	0	0	0.056324	0.0429407	0.0129001	0.0228966	0.0274815	0
chr4_121604270_121614270	chr4	121604270	121614270	10000	0	0	0	0	0	0	0	0	0	0	0	0	0	0	0	0	0	0	0	0	0	0	0	0	0	0	0	0	0	0	0	0	0	0	0
chr4_121622103_121632103	chr4	121622103	121632103	10000	0	0	0	0	0	0	0	0	0	0	0	0	0	0	0	0	0	0	0	0	0	0	0	0	0	0	0	0	0	0	0	0	0	0	0
chr4_122679274_122689274	chr4	122679274	122689274	10000	0.100615	0.101675	0.113577	0.0385538	0.0593497	0.157128	0.0244935	0.0269765	0.05903	0.0804272	0.0234935	0.0871858	0.0944095	0.0192394	0	0.328952	0.0379152	0.103035	0	0.036461	0.0847752	0.0459833	0.152783	0.205343	0.0268476	0.101145	0.0760652	0.108239	0.025735	0.0697286	0.068363	0.116064	0.0469832	0.0557398	0.128325
chr4_122705129_122715129	chr4	122705129	122715129	10000	0.352152	0.1743	0.198759	0.10281	0.267074	0.0571376	0.048987	0.161859	0.11806	0.227877	0.129215	0.203434	0.129813	0.365548	0.128476	0.251551	0.113746	0.120207	0.222256	0.309919	0.16955	0.321883	0.0916699	0.250975	0.10739	0.263226	0.150785	0.162106	0.105423	0.172968	0.154154	0.248525	0.15207	0.267117	0.150012
chr4_122826241_122836241	chr4	122826241	122836241	10000	0.20123	0.1743	0.24135	0.359835	0.326423	0.399963	0.404143	0.107906	0.191847	0.107236	0.0704806	0.261557	0.212421	0.134675	0.0856505	0.193501	0.0758304	0.137379	0.0926068	0	0.211938	0	0	0.159711	0.0536952	0.187765	0.300593	0.363193	0.256024	0.149542	0.181487	0.137942	0.101939	0.070646	0.0711354
chr4_122886056_122896056	chr4	122886056	122896056	10000	0.20123	0.26145	1.22095	0.668266	0.801221	0.999907	0.710312	0.809294	0.605057	0.589799	0.563845	0.639363	0.306831	0.192394	0.471078	0.174151	0.227491	0.583862	0.481555	0.0729221	0.127163	0.0919666	0.244453	0	0	0.23134	0.944607	0.900564	0.759803	0.597428	0.503346	0.279207	0.43097	0.0973505	0.0814843
chr4_122936849_122946849	chr4	122936849	122946849	10000	0.100615	0	0.227153	0.10281	0.207724	0.257119	0.220442	0.377671	0.398452	0.643417	0.211442	0.348743	0.330433	0.0384787	0.128476	0.154801	0.0379152	0.171724	0.111128	0.036461	0	0.0459833	0.0611133	0.0456317	0	0.0503074	0.164982	0.232422	0.299056	0.520935	0.296873	0.107252	0.106923	0.0274815	0.0355817
chr4_122961188_122971188	chr4	122961188	122971188	10000	0.0503074	0.0581001	0.0567883	0.0642563	0.192887	0.114275	0.0734805	0.134882	0.05903	0.107236	0.0704806	0.014531	0.0708072	0.0769574	0.171301	0.0774005	0.0379152	0.0343448	0.148171	0.036461	0	0	0.0611133	0	0	0.0542038	0.0605223	0.153581	0.104181	0.0831331	0.0519396	0.108553	0.073477	0.0121537	0.0203711
chr4_122985651_122995651	chr4	122985651	122995651	10000	0.0503074	0	0.227153	0.244174	0.148374	0.285688	0.269429	0.431624	0.088545	0.160854	0.281923	0.101717	0.0708072	0.115436	0.128476	0.0774005	0.0758304	0.103035	0.0740855	0.109383	0	0.0459833	0.0611133	0.0456317	0	0.0251537	0.235664	0.217031	0.350526	0.1247	0.151482	0.107104	0.0843168	0.0517888	0.0355817
chr4_123002485_123016596	chr4	123002485	123016596	14111	0.106954	0.144108	0.20122	0.118394	0.294414	0.425161	0.329797	0.458816	0.135956	0.208986	0.224763	0.339821	0.175625	0.299954	0.242791	0.205692	0.134346	0.389425	0.380639	0.180871	0.0901161	0.0977606	0.151581	0.194026	0.0761041	0.125531	0.159807	0.359788	0.394307	0.172471	0.246737	0.249479	0.30147	0.122916	0.140571
chr4_123054949_123064949	chr4	123054949	123064949	10000	2.91783	2.4402	1.66106	1.07951	1.51342	1.65699	0.90626	1.10604	1.04778	0.804272	1.17468	1.10435	0.979499	1.46219	0.942155	1.27711	0.928922	0.858621	0.963111	1.03914	1.08088	1.14958	1.46672	2.41848	2.12096	2.67902	1.37028	1.5852	1.00615	0.926027	1.08618	1.22715	0.916885	1.08987	2.00205
chr4_123095164_123105164	chr4	123095164	123105164	10000	0	0.0871502	0.0283942	0.20562	0.178049	0.257119	0.122468	0.215812	0.11806	0.107236	0.187948	0.0871858	0.0944095	0	0.0856505	0.232201	0.0379152	0.0858621	0	0	0.0423876	0	0.122227	0.0684476	0	0.0435751	0.117007	0.217584	0.16914	0.112648	0.123181	0.105951	0.0412591	0.0141292	0.063558
chr4_123139951_123149951	chr4	123139951	123149951	10000	0	0	0.0851825	0.10281	0.178049	0.199981	0.159208	0.134882	0.23612	0.107236	0.140961	0.14531	0.118012	0.0384787	0.214126	0	0.0379152	0.0858621	0.185214	0.036461	0	0.0919666	0.122227	0.0684476	0.0536952	0	0.0939963	0.189015	0.147045	0.171678	0.134761	0.0842016	0.102997	0.0428092	0.0814564
chr4_123173226_123183226	chr4	123173226	123183226	10000	0	0	0	0	0.0741872	0.0285688	0.048987	0.0269765	0.088545	0.160854	0.0704806	0.203434	0.0708072	0.0769574	0	0.0774005	0.0758304	0	0	0	0	0	0	0.0228159	0	0	0	0.051378	0.0379817	0.1247	0.114907	0.0514526	0.0252768	0	0.00760529
chr4_123194701_123201503	chr4	123194701	123201503	6802	0	0	0.0834877	0	0	0	0	0.198298	0	0	0.0690783	0.0854511	0	0.0565697	0	0	0	0.0504923	0.163376	0	0	0	0.089846	0.100629	0	0	0.0417438	0	0.0991491	0	0.0515098	0.0188566	0.0712893	0	0.0634916
chr4_123216275_123233555	chr4	123216275	123233555	17280	0	0.0168114	0.0164318	0.0148741	0.0343459	0.0991972	0.0141745	0.16392	0.0512413	0.0155145	0.0271916	0	0.0546352	0.0222678	0	0	0	0	0	0.0211001	0.0245299	0	0	0	0.0310736	0.00840569	0.015653	0.0667715	0.089047	0.0333779	0.0272756	0.00742259	0	0.01521	0.0103579
chr4_123249875_123262350	chr4	123249875	123262350	12475	0.0806532	0	0.0682825	0.0412065	0.261662	0.114504	0.0589022	0.172995	0.0236593	0.0859609	0.0188325	0	0.0378395	0.0308447	0.0343288	0.0620445	0.0607859	0.0550619	0.0296936	0.204591	0.0679561	0.0184302	0.0979772	0.182893	0.0430423	0.0403266	0.0547445	0.188083	0.115949	0.0548101	0.0188907	0.042406	0.0485138	0.0969924	0.107971
chr4_123298925_123312644	chr4	123298925	123312644	13719	5.26213	4.72204	1.98691	1.46133	3.41762	3.13405	3.56181	4.63078	4.63626	4.89516	3.28797	4.38503	4.64512	3.78645	3.18403	3.61078	3.08153	3.98049	3.13212	4.43837	3.39867	4.39086	3.25189	3.49248	3.13114	4.99208	1.72412	3.27583	4.0963	4.76571	4.10604	3.52709	3.39804	4.07596	3.29184
chr4_123343252_123349632	chr4	123343252	123349632	6380	0.946221	0.91066	0.534059	0.241717	0.0930246	0.447787	0.307129	0.253697	0.462617	0.273133	0.662827	0.728826	0.536418	0.542803	0.80549	0.879551	0.356569	0.565236	0.580607	1.1144	0.730821	1.69374	1.34104	1.07285	0.92578	0.928441	0.387888	0.270406	0.280413	0.367875	0.64269	0.742615	0.500804	1.17966	1.11322
chr4_123684360_123694360	chr4	123684360	123694360	10000	0.452767	0.334076	0.82343	0.449794	0.830896	0.857063	0.673571	0.701389	0.427967	0.643417	0.140961	0.377805	0.306831	0.115436	0.385427	0.348302	0.151661	0.704069	0.333385	0	0.16955	0.183933	0.36668	0.0912635	0.375867	0.393421	0.636612	0.84398	0.68748	0.535692	0.275199	0.283055	0.396372	0.117828	0.277937
chr4_123702709_123712709	chr4	123702709	123712709	10000	0.100615	0.479326	1.4481	0.783927	1.30569	0.771357	0.685818	1.05208	0.619815	0.589799	0.258429	0.319681	0.401241	0.269351	0.513903	0.464403	0.417067	0.394966	0.351906	0.255227	0.16955	0.13795	0.122227	0.182527	0.268476	0.28997	1.11601	1.03853	0.86895	0.604807	0.32645	0.415886	0.38798	0.187576	0.191077
chr4_123718202_123734558	chr4	123718202	123734558	16356	0.27682	0.381864	0.555523	0.597148	1.0523	0.655007	0.419307	0.69272	0.306771	0.262255	0.129275	0.222105	0.274178	0.282309	0.340382	0.0946447	0.324537	0.262479	0.294421	0.289798	0.259156	0.491996	0.224187	0.390587	0.262633	0.329342	0.576336	0.853653	0.556013	0.284513	0.208519	0.239112	0.293812	0.346983	0.292469
chr4_123750345_123760345	chr4	123750345	123760345	10000	0	0.0871502	0.198759	0.41124	0.326423	0.428532	0.244935	0.283253	0.05903	0.0268091	0.0234935	0.0871858	0.0708072	0.0384787	0.0428252	0.0774005	0	0.103035	0.0740855	0.0546916	0.0211938	0	0	0.0912635	0	0.0435751	0.305	0.377478	0.264094	0.0429195	0.0604955	0.0529015	0.05904	0.0252951	0.0304212
chr4_123777873_123787873	chr4	123777873	123787873	10000	0	0.0290501	0.141971	0.051405	0.0593497	0.0857063	0.269429	0.0944177	0.05903	0.0536181	0.0234935	0	0	0	0.0428252	0.0387002	0.0758304	0	0	0.0911526	0	0	0	0	0.0536952	0.014525	0.0966879	0.072528	0.181923	0.056324	0.00783118	0.0271752	0.0252768	0.0303842	0.0178984
chr4_123829904_123839904	chr4	123829904	123839904	10000	0.0251537	0.0726251	0.0283942	0.0257025	0.0593497	0.0285688	0.097974	0	0.088545	0.0536181	0.117468	0.14531	0.0236024	0.192394	0.256951	0.0774005	0.265406	0.103035	0.0740855	0.200536	0.0847752	0	0	0.0456317	0	0.0488894	0.0270483	0.0439593	0.048987	0.0710815	0.0954599	0.175582	0.147509	0.0951036	0.0152106
chr4_123849678_123859678	chr4	123849678	123859678	10000	0.0251537	0	0.170365	0.154215	0.207724	0.0571376	0.146961	0.053953	0.11806	0.160854	0.0939742	0.0290619	0.0472048	0	0.0856505	0	0	0.0343448	0.0370427	0	0	0	0.0611133	0	0	0.0125769	0.16229	0.132431	0.100457	0.139457	0.056747	0.0285502	0.0237959	0	0.0203711
chr4_123863165_123873165	chr4	123863165	123873165	10000	0.0251537	0	0.170365	0.20562	0.0890246	0.0285688	0.0734805	0.269765	0.147575	0.160854	0	0.0290619	0.118012	0	0.0428252	0.0387002	0.113746	0.171724	0.111128	0	0	0	0	0	0	0.0125769	0.187993	0.0587967	0.171623	0.154215	0.0490246	0.0271752	0.132199	0	0
chr4_123894831_123904831	chr4	123894831	123904831	10000	0.855226	0.464801	0.937007	0.385538	0.756709	0.971339	0.832779	0.903712	0.53127	0.589799	0.563845	0.406867	0.354036	0.30783	0.642379	0.425702	0.606643	0.515173	0.629726	0.145844	0.211938	0.321883	0.36668	0.0456317	0.429562	0.660014	0.661272	0.864024	0.868246	0.560534	0.441583	0.458637	0.583847	0.226555	0.280624
chr4_123912269_123917445	chr4	123912269	123917445	5176	3.20739	3.25522	1.75543	0.918657	1.69128	2.37337	2.36606	1.79808	1.48259	1.29487	1.63402	1.74057	1.32239	1.56115	1.48929	2.28044	1.28191	1.2939	1.71759	3.02903	1.22839	2.13215	4.60475	3.17377	3.94208	3.23131	1.33705	2.03233	2.08207	1.38873	1.56566	1.77696	1.43113	2.12985	3.90686
chr4_123936997_123946997	chr4	123936997	123946997	10000	0.251537	0.0290501	0.596277	0.257025	0.63801	0.399963	0.269429	0.242788	0.11806	0.268091	0.164455	0.290619	0.188819	0.0769574	0	0.232201	0.303322	0.291931	0.203735	0.036461	0.127163	0.0919666	0.0611133	0	0.161086	0.140294	0.426651	0.518986	0.256108	0.193075	0.214631	0.103053	0.266329	0.0851968	0.0740663
chr4_124283692_124293692	chr4	124283692	124293692	10000	0	0.014525	0.312336	0.115661	0.207724	0.4571	0.293922	0.296741	0.206605	0.160854	0.0469871	0.0290619	0	0.0384787	0.214126	0	0.0758304	0.0343448	0.148171	0	0	0	0	0	0.10739	0.00726251	0.213999	0.332412	0.295332	0.18373	0.0253497	0.0842016	0.0861154	0	0.0357968
chr4_124299848_124302836	chr4	124299848	124302836	2988	0	0.145834	0.475136	0.516115	0.0993135	0.382447	0.0819729	0.0902827	0.493892	0.0897224	0.157253	0	0.118486	0	0	0.259038	0.380675	0.229885	0	0	0	0	0	0	0	0.0729168	0.495626	0.24088	0.0861278	0.291807	0.0919128	0.0863459	0.20352	0	0
chr4_124311461_124326307	chr4	124311461	124326307	14846	0.101659	0.146757	0.784158	0.484757	0.879492	0.423355	0.61044	0.581468	0.834992	0.469511	0.363971	0.391512	0.333861	0.233267	0.173078	0.364949	0.383085	0.370145	0.224562	0.0245595	0.128482	0.0309735	0	0.0307367	0	0.124208	0.634457	0.651424	0.595954	0.652251	0.363115	0.257098	0.325931	0.0613383	0.0102456
chr4_124332508_124342508	chr4	124332508	124342508	10000	0.100615	0.246925	0.993795	1.13091	0.652847	0.828495	0.293922	0.620459	1.03302	0.884699	0.881008	0.581239	0.684469	0.538702	0.385427	0.812705	0.530813	1.03035	0.629726	0.109383	0.317907	0.0459833	0.0611133	0	0	0.17377	1.06235	0.740671	0.457191	0.958862	0.715572	0.578945	0.730295	0.157758	0.0203711
chr4_124404415_124414415	chr4	124404415	124414415	10000	0	0	0.0851825	0.0257025	0.0593497	0.0285688	0.097974	0.0269765	0	0.0804272	0.0469871	0.0581239	0.0236024	0	0	0.116101	0	0.171724	0.0370427	0	0	0	0	0.0456317	0	0	0.0554425	0.0439593	0.0624752	0.0402136	0.0429044	0.0387002	0.069589	0	0.0152106
chr4_124485959_124495959	chr4	124485959	124495959	10000	0	0	0.0283942	0	0	0	0.0244935	0.053953	0	0.0804272	0	0	0	0	0	0	0	0	0	0	0	0	0	0	0	0	0.0141971	0	0.0392232	0.0402136	0	0	0	0	0
chr4_124559189_124569189	chr4	124559189	124569189	10000	0.100615	0	0	0.051405	0.0593497	0.0571376	0.048987	0.0809294	0.05903	0	0	0	0	0	0	0	0	0.0686897	0	0	0	0	0	0	0	0.0503074	0.0257025	0.0582436	0.0649582	0.029515	0	0	0.0228966	0	0
chr4_124574645_124584645	chr4	124574645	124584645	10000	0	0.0290501	0.113577	0.051405	0.0296749	0	0.146961	0	0	0	0.0704806	0.0290619	0.0708072	0	0.0428252	0.0387002	0.0379152	0.0686897	0	0	0	0	0	0	0	0.014525	0.0824908	0.0148374	0.0734805	0	0.0567832	0.0271752	0.035535	0	0
chr4_124646806_124656806	chr4	124646806	124656806	10000	0.0503074	0.0290501	0.127774	0.179918	0.148374	0.171413	0.171455	0.202324	0.103302	0.160854	0.117468	0.174372	0.0708072	0.0769574	0.0856505	0.0774005	0.0758304	0.171724	0.0370427	0	0.0847752	0	0.18334	0.0912635	0	0.0396787	0.153846	0.159893	0.186889	0.132078	0.120882	0.0800028	0.0948658	0.0282584	0.0915344
chr4_124660655_124678159	chr4	124660655	124678159	17504	0.114962	0.157664	0.332541	0.352411	0.381447	0.587566	0.125938	0.354467	0.177049	0.183791	0.187905	0.132824	0.215744	0.0879312	0.195728	0.0884374	0.173287	0.117727	0.148137	0.124981	0.217944	0.105081	0.174569	0.338901	0.199394	0.136313	0.342476	0.484507	0.240202	0.18042	0.178825	0.124032	0.146384	0.149335	0.237621
chr4_124693600_124700700	chr4	124693600	124700700	7100	0	0.0204578	0.159967	0.108602	0.104489	0.321902	0.0689958	0.15198	0.103926	0.151037	0.0330895	0.0409323	0.0997284	0	0.0603172	0.0545074	0	0	0.0521729	0	0.0597008	0.259061	0	0	0	0.0102289	0.134285	0.213195	0.110488	0.127481	0.0579167	0.0382749	0.017391	0.106254	0
chr4_124708611_124714775	chr4	124708611	124714775	6164	0.775342	0.353464	2.00381	0.688014	1.61276	1.52948	1.50998	2.95411	3.51939	3.28372	1.92476	2.711	2.6612	1.31092	1.9106	1.38125	2.24514	1.75513	1.59252	0.473213	0.481365	0.745998	0.198291	0.740294	0.261333	0.564403	1.34591	1.57112	2.23205	3.40155	2.43232	1.53426	1.86427	0.566858	0.399973
chr4_124732460_124741849	chr4	124732460	124741849	9389	0.589394	0.835394	1.57258	1.04026	1.69092	1.71918	0.704361	1.01999	1.35174	0.85661	0.82574	0.58811	0.703873	0.14344	0.684182	0.453406	0.4644	1.02424	0.82852	0.349504	0.67719	0.734636	1.17162	0.437411	0.800653	0.712394	1.30642	1.70505	0.862174	1.10417	0.705908	0.427009	0.772385	0.58711	0.80323
chr4_124801511_124802103	chr4	124801511	124802103	592	1.27468	0.49071	0.959262	0.868328	1.75443	0.723871	0	2.50626	0.747846	1.35857	0.793701	0.981822	0.598033	0.649978	1.4468	0.65372	1.92138	0	0	1.23179	0.716007	0.776745	0.516159	1.54161	0	0.882696	0.913795	1.23915	1.25313	1.05321	0.791185	0.916832	0.640459	0.908181	0.685924
chr4_124862171_124880898	chr4	124862171	124880898	18727	0.0268636	0.0310248	0.409378	0.274497	0.285229	0.381385	0.457774	0.446559	0.252171	0.214736	0.0376358	0.12415	0.195353	0.205472	0.0228682	0.103327	0	0.165058	0.0197804	0.0973489	0.045269	0.0982182	0.228436	0.0731004	0.0716816	0.0289442	0.341937	0.333307	0.452166	0.233453	0.119046	0.110556	0.0616127	0.0802787	0.124406
chr4_124917800_124918464	chr4	124917800	124918464	664	2.27293	0.437501	2.99336	0	3.12837	0	0	0.203136	0.444503	1.00938	1.06146	2.1884	1.06637	0.869248	0.322479	2.03992	1.14202	2.32759	1.11574	0	0.319184	2.77008	1.84076	2.06167	2.02166	1.35521	1.49668	1.56419	0.101568	0.72694	1.43874	1.07722	1.52845	1.02975	1.9747
chr4_124944656_124954656	chr4	124944656	124954656	10000	0.251537	0.406701	0.553686	0.539753	0.949596	0.999907	0.624584	1.02511	0.64933	0.549586	0.540352	0.552177	0.755276	0.692617	0.728029	0.696604	0.436025	0.755587	0.40747	0.492224	0.466263	0.5518	0.488906	0.501949	0.483257	0.329119	0.546719	0.974751	0.824845	0.599458	0.615935	0.70575	0.533027	0.503429	0.491371
chr4_124976429_124986429	chr4	124976429	124986429	10000	0	0	0.511095	0.179918	0.237399	0.514238	0.171455	0.323718	0.17709	0.268091	0.0234935	0.0290619	0.0236024	0	0.214126	0.0387002	0.151661	0.0343448	0.111128	0.0546916	0	0	0	0	0	0	0.345506	0.375818	0.247586	0.22259	0.025386	0.0842755	0.0990446	0.0182305	0
chr4_125009099_125016584	chr4	125009099	125016584	7485	0	0	0.227608	0.188863	0.27752	0.0763361	0.0654469	0.0360407	0.118297	0.250719	0.0313875	0.0776538	0	0	0.114429	0.0517037	0	0	0	0	0	0.061434	0	0	0	0	0.208236	0.176928	0.0507438	0.184508	0.0363471	0.0553777	0	0.020478	0
chr4_125065703_125066671	chr4	125065703	125066671	968	0	0.450156	1.31998	0.531044	0.306558	1.18053	0.253032	0	0.304907	0	0	0	0	0.397507	0	0.799591	0.587529	0	0	0.564996	0	0	0	0.471402	0	0.225078	0.92551	0.743543	0.126516	0.152453	0	0.399033	0.195843	0.188332	0.157134
chr4_125074042_125085133	chr4	125074042	125085133	11091	1.58756	1.65012	2.07369	1.45998	1.95317	1.95765	1.28088	1.77557	0.971325	0.942704	0.635476	0.655079	0.63842	0.38163	1.08115	0.907227	0.957195	1.11479	0.534383	1.23279	0.649706	1.28526	1.04693	1.56344	1.11351	1.61884	1.76683	1.95541	1.52822	0.957015	0.642992	0.790003	0.86879	1.05592	1.24129
chr4_125113238_125118422	chr4	125113238	125118422	5184	0.970436	0.896607	1.12284	0.520595	1.57419	0.606205	0.566979	0.494361	0.626282	0.672295	0.815748	0.728791	0.97888	0.593807	0.991325	0.746532	0.511972	0.596265	1.00038	0.844006	0.817662	1.06443	0.353665	1.93653	1.03579	0.933521	0.821717	1.0902	0.53067	0.649289	0.84114	0.777221	0.702873	0.908699	1.10866
chr4_125127840_125137840	chr4	125127840	125137840	10000	0.402459	0.319551	0.525292	0.179918	0.801221	0.828495	0.195948	0.553018	0.17709	0.321709	0.164455	0.0581239	0.0472048	0.115436	0.0856505	0.193501	0.113746	0.103035	0.148171	0.200536	0.0847752	0.0919666	0.18334	0.319422	0.0536952	0.361005	0.352605	0.814858	0.374483	0.249399	0.0899278	0.131529	0.12165	0.125759	0.185486
chr4_125218596_125228596	chr4	125218596	125228596	10000	0.150922	0.101675	0.0851825	0	0.118699	0.0571376	0.097974	0.107906	0.265635	0.160854	0.0939742	0.116248	0.188819	0.153915	0.128476	0.348302	0.0379152	0.171724	0.148171	0	0	0	0.0611133	0	0	0.126299	0.0425912	0.0879185	0.10294	0.213245	0.133014	0.210231	0.11927	0	0.0203711
chr4_125242052_125252052	chr4	125242052	125252052	10000	0.251537	0.14525	0.113577	0	0.0890246	0	0.0734805	0.134882	0.0147575	0.0536181	0.0469871	0.0581239	0.0236024	0	0	0.0387002	0.0758304	0.0343448	0	0	0	0	0	0.0912635	0.0536952	0.198394	0.0567883	0.0445123	0.104181	0.0341878	0.0429044	0.0129001	0.0367251	0	0.0483196
chr4_125480699_125490699	chr4	125480699	125490699	10000	0.150922	0.2324	0.170365	0.179918	0.178049	0.142844	0.171455	0.134882	0.324665	0.268091	0.234935	0.217964	0.0708072	0.0769574	0.214126	0.135451	0.0758304	0.412138	0.111128	0.036461	0.0423876	0	0.122227	0	0.0536952	0.191661	0.175141	0.160447	0.153168	0.296378	0.174569	0.142178	0.199699	0.0262829	0.0586406
chr4_125714173_125724173	chr4	125714173	125724173	10000	0.352152	0.2324	0.624671	0.462645	0.400611	0.0571376	0.048987	0.350694	0.23612	0.348518	0.32891	0.348743	0.613662	0.346308	0.171301	0.232201	0.379152	0.377793	0.314863	0.0729221	0.0423876	0.229917	0.18334	0.228159	0	0.292276	0.543658	0.228874	0.199841	0.292319	0.430438	0.249937	0.357269	0.115075	0.137166
chr4_125877850_125887850	chr4	125877850	125887850	10000	0	0.0290501	0.0567883	0.0257025	0.0890246	0.0285688	0.0244935	0.121394	0.029515	0	0.0234935	0	0.0236024	0	0.128476	0	0	0.0343448	0.0370427	0	0	0.0459833	0.0611133	0	0.0536952	0.014525	0.0412454	0.0587967	0.0729438	0.0147575	0.0156986	0.0428252	0.0237959	0.0153278	0.0382695
chr4_125922417_125932417	chr4	125922417	125932417	10000	0.0503074	0	0.156168	0.0257025	0.0593497	0.171413	0.122468	0.134882	0.17709	0.0268091	0.0469871	0.116248	0.0472048	0	0	0	0	0.0343448	0	0.036461	0.0423876	0.0919666	0	0.0456317	0	0.0251537	0.0909352	0.115381	0.128675	0.101949	0.0701465	0	0.0114483	0.0569384	0.0152106
chr4_126014549_126024549	chr4	126014549	126024549	10000	0.352152	0.246925	0.454306	0.359835	0.237399	0.485669	0.122468	0.215812	0.029515	0.0268091	0.117468	0.174372	0.0944095	0.115436	0	0.0387002	0.341237	0.240414	0.0740855	0.127614	0.190744	0.321883	0.0611133	0.0912635	0.0536952	0.299539	0.407071	0.361534	0.16914	0.028162	0.12875	0.0513788	0.218579	0.213414	0.0686906
chr4_126044440_126046924	chr4	126044440	126046924	2484	0.405052	0.116949	0.914465	0.620834	0.836248	1.0351	0.788841	0.868808	0.475282	0.539635	0.472897	0.35099	0.475088	0.309812	0.517213	0.467394	0.457913	0.96785	0.447376	0.366959	0.341285	1.85118	1.47617	0.551108	2.59397	0.261	0.76765	0.935674	0.828824	0.507458	0.432992	0.431473	0.62438	0.853141	1.54042
chr4_126055532_126058564	chr4	126055532	126058564	3032	2.3229	3.54503	2.38803	1.14441	1.27234	0.942242	0.888617	1.69048	1.21681	1.06104	1.23976	1.91701	2.41317	2.03054	1.69493	1.53167	1.2505	2.15222	1.71042	2.40508	1.53781	2.42656	2.92263	2.40801	2.12514	2.93396	1.76622	1.10729	1.28955	1.13893	1.85665	1.75238	1.70438	2.12315	2.48526
chr4_126092195_126096622	chr4	126092195	126096622	4427	0.113638	0.262481	0.513109	0.40641	0.435705	0.580797	0.525612	1.15779	0.666704	0.787255	0.504153	0.492353	0.426517	0.695346	0.677155	0.174837	0.942099	0.310322	0.669397	0.247082	0.191496	0.10387	0.41414	0.206152	0.363871	0.188059	0.459759	0.508251	0.8417	0.726979	0.474341	0.51578	0.640606	0.180816	0.328054
chr4_126098584_126103956	chr4	126098584	126103956	5372	0.280942	0.270384	0.63427	0.263149	0.22096	0.319085	0.296366	0.251084	0.164827	0.449146	0.437333	0.270495	0.483295	0.286513	0.478316	0.0720406	0.211738	0.0639331	0.482686	0.339362	0.197262	0	0.113763	0.169887	0.399816	0.275663	0.44871	0.270022	0.273725	0.306987	0.397041	0.278957	0.252786	0.178875	0.227822
chr4_126141029_126147743	chr4	126141029	126147743	6714	1.04901	0.562482	1.20529	0.727358	1.37015	0.80847	0.638422	0.904038	0.901187	1.01822	0.629854	0.77914	1.23039	0.487145	0.446495	0.345847	0.338831	0.562695	0.441379	0.651672	0.694465	0.993086	0.50063	0.679651	1.11965	0.805745	0.966325	1.08931	0.77123	0.959702	0.879795	0.426495	0.447635	0.779741	0.766644
chr4_126149875_126150601	chr4	126149875	126150601	726	0.34647	1.60055	1.75997	0	0	0	0.168688	0.557365	1.01636	1.29245	1.13261	0.600453	0.975305	0.53001	0.589879	0.533061	0.522248	0	0	0.251109	0	1.58345	0.84178	1.25707	1.47921	0.973512	0.879984	0	0.363027	1.1544	0.902789	0.550983	0.174083	0.611519	1.19269
chr4_126163491_126164081	chr4	126163491	126164081	590	2.98434	0.984748	2.88754	1.30691	0.502964	0.484217	0.207572	2.05753	3.25165	3.18073	0.398196	2.46288	1.60016	2.93482	0	0.327968	2.24921	1.16423	1.88353	2.47194	2.51452	3.11751	4.14327	5.02723	2.27522	1.98454	2.09722	0.49359	1.13255	3.21619	1.48708	1.08759	1.76566	2.70132	3.81524
chr4_126202760_126212760	chr4	126202760	126212760	10000	0.100615	0.217875	0.653065	0.488348	1.15732	0.685651	1.05322	0.984642	0.575542	0.777462	0.234935	0.261557	0.259626	0.404026	0.214126	0.290252	0.511855	0.343448	0.0185214	0.0729221	0.0635814	0.0919666	0.0611133	0.136895	0.134238	0.159245	0.570707	0.921485	1.01893	0.676502	0.25204	0.302801	0.291275	0.0761567	0.110749
chr4_126222166_126232166	chr4	126222166	126232166	10000	1.15707	1.162	1.19255	1.33653	1.30569	1.8284	1.05322	1.09255	1.16584	0.85789	0.657819	1.07529	0.9913	0.673377	1.62736	0.793355	0.47394	1.09904	0.94459	1.85951	0.974915	1.40249	3.54457	2.41848	3.03378	1.15954	1.26454	1.56705	1.07288	1.01187	0.908137	1.03136	0.839188	1.41231	2.99894
chr4_126256343_126262324	chr4	126256343	126262324	5981	0	0	0.189896	0.0859472	0.198461	0.0477659	0.143333	0.0451036	0.197392	0.313766	0.0392803	0	0.0789245	0.0643349	0.0716021	0.0647053	0.0633927	0.0861349	0.061934	0.0609615	0	0	0	0.0762945	0	0	0.137921	0.123113	0.0942181	0.255579	0.0394016	0.0668808	0.0704872	0.0203205	0.0254315
chr4_126275883_126286792	chr4	126275883	126286792	10909	0.092231	0.186406	0.182197	0.0471217	0.190415	0.130941	0.0898103	0.247286	0.162334	0.0245752	0.0646078	0.106561	0.108179	0	0	0.070951	0.0347559	0.110191	0.101868	0	0.0388556	0	0.0560209	0.0836589	0	0.139319	0.11466	0.160678	0.168548	0.0934545	0.0931159	0.0236503	0.0822716	0.0129519	0.0465599
chr4_126314330_126316046	chr4	126314330	126316046	1716	0	0.169289	0.165467	0	1.12405	0.665939	0.428208	0.393014	0.171999	0.390575	0.410726	0.169359	0.962801	1.12117	0.998257	0.225526	0.220951	0.200145	0.6476	0.637431	0.247014	0.535936	0.712276	1.3296	0.625818	0.0846447	0.0827335	0.894993	0.410611	0.281287	0.514295	0.781652	0.356232	0.47346	0.88923
chr4_126321703_126322120	chr4	126321703	126322120	417	0	0	0	0	0.355814	0	0	0	0	0	0	0	0	0	0	0	0.909237	0	0	0.437183	0	0	0	0	0	0	0	0.177907	0	0	0	0	0.303079	0.145728	0
chr4_126325688_126331703	chr4	126325688	126331703	6015	0.418183	0.48296	0.236028	0.128192	0.666019	0.261227	0.529369	0.403638	0.343483	0.0445703	0.273408	0.241579	0.392392	0.191914	0.355987	0.0643395	0.126069	0.399691	0.246336	0.0909253	0.281879	0.229343	0.304804	0	0.267807	0.450572	0.18211	0.463623	0.466504	0.194027	0.30246	0.20408	0.257365	0.200716	0.19087
chr4_126429556_126435011	chr4	126429556	126435011	5455	3.04335	2.71595	2.26424	1.06014	1.57758	1.36167	1.07762	1.80503	2.00193	1.84297	1.87345	1.57164	2.50951	3.45638	2.98324	3.44081	3.33626	2.45545	2.13904	2.90753	2.48653	4.63626	4.81736	4.8936	3.74046	2.87965	1.66219	1.46962	1.44133	1.92245	1.98487	3.29348	2.64358	3.34344	4.4838
chr4_126468583_126478583	chr4	126468583	126478583	10000	0.20123	0.130725	0.326533	0.179918	0.178049	0.199981	0.232688	0.323718	0.11806	0.348518	0.187948	0.174372	0.177018	0.0384787	0.0856505	0.193501	0.189576	0.188897	0.0370427	0.036461	0.296713	0.229917	0.0611133	0.365054	0.0536952	0.165977	0.253225	0.189015	0.278203	0.233289	0.179779	0.105877	0.138505	0.187697	0.159954
chr4_126479540_126489540	chr4	126479540	126489540	10000	0.150922	0.1162	0.156168	0.41124	0.445123	0.171413	0.330662	0.242788	0.0737875	0.187663	0.0704806	0.0290619	0.0236024	0.0769574	0	0.193501	0.0758304	0.188897	0.0185214	0.145844	0.127163	0.0459833	0.122227	0.182527	0.10739	0.133561	0.283704	0.308268	0.286725	0.130725	0.0410483	0.0901528	0.0944161	0.10633	0.137381
chr4_126533472_126543472	chr4	126533472	126543472	10000	0	0.0581001	0.198759	0.154215	0.207724	0.171413	0.048987	0.4586	0.11806	0.0804272	0.0587339	0.174372	0.0236024	0.0769574	0.0428252	0.193501	0.0758304	0	0.185214	0.036461	0	0	0	0.0912635	0.0536952	0.0290501	0.176487	0.189568	0.253794	0.0992435	0.0855693	0.104428	0.0870147	0.0121537	0.0483196
chr4_126546934_126556934	chr4	126546934	126556934	10000	0	0	0.34073	0.128513	0.326423	0.242835	0.342909	0.242788	0.029515	0.0268091	0.0587339	0.0871858	0.188819	0	0.0428252	0.0774005	0.113746	0.171724	0.111128	0.0729221	0	0.13795	0.122227	0.0456317	0.10739	0	0.234621	0.284629	0.292849	0.028162	0.11158	0.0400752	0.132199	0.0702907	0.0917496
chr4_126593903_126609817	chr4	126593903	126609817	15914	0.300315	0.237307	0.312239	0.17766	0.503469	0.394944	0.230867	0.440737	0.185466	0.117923	0.236205	0.146095	0.0889873	0.145075	0.0807313	0.194547	0.1906	0.172652	0.162938	0.252024	0.159812	0.173369	0.307218	0.430109	0.269927	0.268811	0.24495	0.449207	0.335802	0.151694	0.157096	0.140118	0.175397	0.195069	0.335751
chr4_126614371_126624371	chr4	126614371	126624371	10000	0.0503074	0.0581001	0.141971	0.257025	0.237399	0.342825	0.220442	0.0269765	0.05903	0.134045	0	0.116248	0.0708072	0	0	0.270902	0.0758304	0.103035	0	0.036461	0.0423876	0	0.122227	0.0456317	0.10739	0.0542038	0.199498	0.290112	0.123709	0.0965376	0.0623516	0.0903005	0.0596216	0.0262829	0.0917496
chr4_126667629_126677629	chr4	126667629	126677629	10000	0	0.0290501	0.539489	0.462645	0.563822	0.599944	0.514364	0.701389	0.250877	0.241281	0.340656	0.174372	0.188819	0.269351	0.128476	0.348302	0.227491	0.0686897	0	0.036461	0.0847752	0.0459833	0	0	0.0536952	0.014525	0.501067	0.581883	0.607876	0.246079	0.234616	0.24871	0.098727	0.0557398	0.0178984
chr4_126709714_126716005	chr4	126709714	126716005	6291	1.03957	2.35504	1.55714	1.49124	1.98115	1.77107	0.856552	1.09347	0.562994	0.980143	0.541498	1.01631	0.97546	1.77378	1.76992	0.984269	0.904034	1.14647	0.85379	1.44894	1.11174	1.1695	1.65145	1.19683	1.45099	1.6973	1.52419	1.87611	0.97501	0.771569	0.844424	1.50932	0.968097	1.24339	1.43309
chr4_126736240_126743749	chr4	126736240	126743749	7509	0.200989	0.077374	0.0378135	0.0684579	0.375431	0.380461	0.309879	0.0718511	0.157225	0.214215	0	0.232217	0.125729	0.102487	0.285159	0.206154	0	0	0.0986622	0	0.056449	0	0	0.121539	0.0715078	0.139181	0.0531357	0.377946	0.190865	0.18572	0.119315	0.197933	0.0328874	0.0188163	0.0643489
chr4_126753438_126753543	chr4	126753438	126753543	105	0	0	2.7042	0	4.23927	5.44167	0	0	0	0	1.11874	0	0	0	0	0	0	0	0	1.73624	0	0	0	0	0	0	1.3521	4.84047	0	0	0.372913	0	0	0.578747	0
chr4_126968135_126978135	chr4	126968135	126978135	10000	0.352152	0.275975	0.24135	0.51405	0.474798	0.957054	0.342909	0.741853	0.457482	0.201068	0.481618	0.377805	0.483849	0.731095	0.599553	0.774005	0.284364	0.309104	0.500077	0.273458	0.317907	0.2759	0.550019	0.182527	0	0.314064	0.3777	0.715926	0.542381	0.329275	0.447757	0.701551	0.364515	0.289088	0.244182
chr4_127011323_127021323	chr4	127011323	127021323	10000	0.352152	0.2324	0.34073	0.295579	0.45996	0.642798	0.146961	0.4586	0.309907	0.2949	0.0939742	0.261557	0.318632	0.0577181	0.235539	0.193501	0.303322	0.274759	0.203735	0.236997	0.105969	0.13795	0.244453	0.27379	0.0536952	0.292276	0.318154	0.551379	0.302781	0.302403	0.224721	0.162253	0.260605	0.160305	0.190646
chr4_127037013_127047093	chr4	127037013	127047093	10080	7.13687	7.23369	7.33797	5.69892	7.46287	7.08551	4.68973	6.28916	6.71993	6.30332	4.57984	6.87626	6.8372	7.2911	6.8189	6.92995	5.96186	8.7225	7.14763	5.76938	5.82409	5.58825	6.79036	6.26984	7.29786	7.18528	6.51845	7.27419	5.48944	6.51162	6.09777	7.01332	7.27733	5.72724	6.78602
chr4_127061152_127077382	chr4	127061152	127077382	16230	0.185979	0.34903	1.0322	0.680966	1.00562	0.651291	0.513111	0.664855	0.327338	0.46251	0.144754	0.349173	0.276306	0.320063	0.184705	0.238449	0.186889	0.402065	0.308119	0.123559	0.156701	0.212492	0.188272	0.112463	0.231588	0.267505	0.856581	0.828454	0.588983	0.394924	0.256744	0.247739	0.299025	0.164251	0.177441
chr4_127129644_127139644	chr4	127129644	127139644	10000	0.150922	0.1162	1.4481	0.51405	0.830896	0.885632	0.41639	0.579994	0.17709	0.402136	0.305416	0.203434	0.354036	0.30783	0.428252	0.406352	0.227491	0.240414	0.40747	0.109383	0.508651	0.183933	0.213896	0.182527	0.295324	0.133561	0.981076	0.858264	0.498192	0.289613	0.287628	0.380811	0.291792	0.267322	0.230582
chr4_127159203_127169203	chr4	127159203	127169203	10000	0.150922	0.0726251	0.496898	0.20562	0.474798	0.399963	0.244935	0.512553	0.383695	0.2949	0.117468	0.174372	0.259626	0.153915	0.128476	0.270902	0.132703	0.515173	0.0370427	0	0	0.0459833	0.0305566	0	0.0536952	0.111774	0.351259	0.43738	0.378744	0.339297	0.183822	0.184431	0.228306	0.0153278	0.0280839
chr4_127237022_127243783	chr4	127237022	127243783	6761	3.23676	1.97649	0.566959	0.494206	1.14117	1.03525	0.597756	1.13715	1.06954	1.30853	1.23358	1.71939	1.92003	1.70738	1.58354	0.858606	1.43002	1.80335	1.20535	1.48303	1.15984	2.44845	2.75692	2.261	1.98548	2.60662	0.530583	1.08821	0.867455	1.18904	1.62433	1.38318	1.47957	1.69711	2.33447
chr4_127247809_127257809	chr4	127247809	127257809	10000	0.477921	0.755301	0.951204	0.539753	0.816059	1.29988	0.514364	0.76883	0.619815	0.938317	0.458124	0.523115	0.448445	0.269351	0.428252	0.154801	0.265406	0.309104	0.444513	0.255227	0.233132	0.229917	0.213896	0.38787	0.268476	0.616611	0.745479	1.05797	0.641597	0.779066	0.476561	0.284135	0.339674	0.239425	0.290081
chr4_127301420_127311420	chr4	127301420	127311420	10000	0.251537	0	0.68146	0.334133	0.400611	0.199981	0.122468	0.161859	0.147575	0.0536181	0.0469871	0.0435929	0.0708072	0.0384787	0.0856505	0.0387002	0	0.0343448	0.0370427	0.145844	0.16955	0.0459833	0	0	0	0.125769	0.507796	0.300296	0.142163	0.100597	0.0537957	0.0542765	0.0237959	0.120459	0
chr4_127314039_127325234	chr4	127314039	127325234	11195	0.449374	0.570881	1.05257	1.07907	1.03378	0.99525	0.437579	0.69881	0.975484	0.957894	1.04929	0.752833	1.05415	1.30611	1.07111	1.07165	0.846699	0.920362	0.860305	0.846795	0.605807	0.369674	0.545898	0.183424	0.287781	0.510127	1.06582	1.01452	0.568195	0.966689	0.95209	1.14962	0.875789	0.607425	0.339034
chr4_127330844_127340844	chr4	127330844	127340844	10000	2.56568	3.16646	1.76044	1.09236	1.95854	1.62842	1.56758	2.18509	2.81868	3.00261	2.45508	3.16775	3.85899	1.84698	2.29115	2.65097	2.12325	3.15973	1.62988	1.3126	0.762977	1.19557	1.46672	1.73401	1.47662	2.86607	1.4264	1.79348	1.87634	2.91065	3.16061	2.26303	2.30429	1.09038	1.55911
chr4_127341085_127351085	chr4	127341085	127351085	10000	0.905534	1.26368	1.98759	1.24657	1.75082	1.8284	1.27366	1.45673	2.92198	2.09111	1.79726	1.68559	1.79378	1.77002	2.11985	1.78021	1.08058	1.23641	0.963111	0.36461	0.339101	0.459833	0.550019	0.410686	0.590647	1.08461	1.61708	1.78961	1.3652	2.50654	1.75888	1.89003	1.09337	0.387848	0.517117
chr4_127354081_127354808	chr4	127354081	127354808	727	0	0	3.12453	0.883856	0.408182	0.589452	0.336912	1.48426	0.811967	0.368763	1.77737	0.399751	0.162327	0.793921	0.589068	0	0.260765	0.472419	0.764293	0	0	0.632508	0	0	0	0	2.00419	0.498817	0.910588	0.590365	0.779815	0.460996	0.499159	0.210836	0
chr4_127358181_127368181	chr4	127358181	127368181	10000	0.0503074	0.1162	0.738248	0.385538	0.608335	0.428532	0.171455	0.526041	0.737875	0.576395	0.505111	0.552177	0.401241	0.230872	0.299777	0.232201	0.246449	0.309104	0.259299	0.0729221	0.127163	0	0.122227	0.136895	0.0536952	0.0832538	0.561893	0.518433	0.348748	0.657135	0.486176	0.254283	0.271617	0.066695	0.104272
chr4_127464847_127474847	chr4	127464847	127474847	10000	0	0	0.0283942	0.0771076	0.148374	0.114275	0.048987	0.148371	0.147575	0.187663	0.0939742	0.0871858	0.259626	0.192394	0.0856505	0.0774005	0.265406	0.171724	0.111128	0.0729221	0.16955	0.183933	0.18334	0.182527	0.10739	0	0.0527509	0.131325	0.0986788	0.167619	0.146929	0.118481	0.182753	0.142135	0.157752
chr4_127570502_127580502	chr4	127570502	127580502	10000	0.0503074	0	0	0	0.0890246	0.0285688	0.0244935	0.0269765	0	0	0	0	0	0	0	0	0	0.0343448	0	0	0	0	0	0	0	0.0251537	0	0.0587967	0.025735	0	0	0	0.0114483	0	0
chr4_127800637_127810637	chr4	127800637	127810637	10000	0.0503074	0	0	0	0	0	0	0	0.029515	0.0536181	0	0.0290619	0.0472048	0	0	0.0387002	0	0	0	0	0	0	0	0	0	0.0251537	0	0	0	0.0415665	0.0254222	0.0129001	0	0	0
chr4_127812173_127822173	chr4	127812173	127822173	10000	0	0	0	0	0	0.0571376	0	0	0	0.0536181	0.0469871	0	0	0	0	0	0	0	0	0	0	0.0459833	0	0	0	0	0	0.0285688	0	0.0268091	0.0156624	0	0	0.0153278	0
chr4_127917591_127927591	chr4	127917591	127927591	10000	0	0.0581001	0.0851825	0.051405	0.0890246	0.0285688	0	0	0.05903	0.134045	0.0234935	0.0581239	0.118012	0.0769574	0.0428252	0.154801	0	0.103035	0.0370427	0.0729221	0	0	0	0.0456317	0	0.0290501	0.0682938	0.0587967	0	0.0965376	0.0665431	0.0915279	0.0466924	0.0243074	0.0152106
chr4_127970951_127987856	chr4	127970951	127987856	16905	0	0	0	0	0.0263308	0	0	0.0159577	0	0	0.0138974	0.0171913	0	0	0.0253329	0.0228928	0.112142	0	0	0	0	0	0	0.026993	0	0	0	0.0131654	0.00797885	0	0.0103629	0.0160752	0.0373807	0	0.00899768
chr4_128567656_128583538	chr4	128567656	128583538	15882	0.316757	0.530444	0.303929	0.242751	0.298953	0.341775	0.185066	0.118899	0.0743357	0.0253202	0.251474	0.182987	0.260069	0.351304	0.161788	0.316776	0.143238	0.173	0.209913	0.18366	0.133445	0.231625	0	0.114927	0.135235	0.423601	0.27334	0.320364	0.151983	0.049828	0.23151	0.276623	0.175384	0.18291	0.0833874
chr4_128610098_128615442	chr4	128610098	128615442	5344	0	0.0543601	0.212531	0.0961921	0.111059	0.160379	0.137501	0.10096	0.220921	0.0501666	0.0879249	0.163147	0	0.216011	0.080137	0.0724181	0.0709491	0.064268	0	0.545824	0.158636	0	0.80051	0.0853887	0.301433	0.0271801	0.154362	0.135719	0.11923	0.135544	0.0836907	0.122855	0.0450724	0.23482	0.395777
chr4_128618619_128637470	chr4	128618619	128637470	18851	0	0	0.0150624	0.0136346	0	0	0.0584695	0.0429311	0.0626279	0.0426647	0	0.0154167	0	0.0612361	0	0.0205295	0	0	0	0	0	0.0487861	0	0.0242065	0	0	0.0143485	0	0.0507003	0.0526463	0.00513888	0.0272552	0	0.016262	0.00806884
chr4_128638447_128654701	chr4	128638447	128654701	16254	0.0619016	0	0.0698761	0.015813	0.0547709	0.0175765	0.0452076	0.0663873	0.0181586	0.0329876	0	0.0178799	0.0435629	0.0473468	0.0263475	0.0238097	0.0116633	0	0	0	0	0	0.0375989	0	0.0330351	0.0309508	0.0428446	0.0361737	0.0557975	0.0255731	0.0204809	0.0325013	0.00388778	0	0.0235447
chr4_128752881_128755363	chr4	128752881	128755363	2482	0.101345	0.468172	0.457601	0.310667	0.17934	0.230208	0.296054	0	0.356748	0.108014	0	0.585454	0.380377	0.155031	0.172543	1.09146	0.152761	0.138376	0	0.734509	0.25617	0.370534	0.246226	0	0	0.284758	0.384134	0.204774	0.148027	0.232381	0.321944	0.473013	0.0970454	0.453738	0.0820753
chr4_128769298_128773087	chr4	128769298	128773087	3789	0	0	0.524569	0.0678346	0.0783185	0.150799	0.0969656	0.213591	0	0.14151	0.124009	0.0767008	0.124584	0	0.113025	0	0	0	0.0488819	0	0	0.12136	0	0.240864	0	0	0.296202	0.114558	0.155278	0.070755	0.108431	0.0376751	0.016294	0.0404533	0.0802881
chr4_128806045_128816045	chr4	128806045	128816045	10000	0	0.0581001	0.156168	0.154215	0.0593497	0.142844	0.318416	0.188835	0.265635	0.214472	0.0939742	0.174372	0.106211	0.0769574	0.128476	0.309602	0.227491	0.0343448	0.148171	0.0729221	0	0	0	0	0	0.0290501	0.155191	0.101097	0.253625	0.240054	0.124852	0.171678	0.136669	0.0243074	0
chr4_128836196_128846196	chr4	128836196	128846196	10000	0	0	0.0283942	0.051405	0.0593497	0.0571376	0.097974	0.0269765	0.147575	0.0536181	0.0234935	0.0581239	0.0236024	0.0769574	0.128476	0.0387002	0.151661	0.137379	0.148171	0	0	0.0919666	0.122227	0	0	0	0.0398996	0.0582436	0.0624752	0.100597	0.0350733	0.0813778	0.145737	0.0306555	0.0407422
chr4_128873698_128883579	chr4	128873698	128883579	9881	0.0254566	0.0293999	0.0287361	0.0520241	0.135145	0.0578257	0.123942	0.0819041	0.0597409	0.0678298	0.118882	0.0588239	0.0716599	0.0389421	0.130023	0.0783326	0.115115	0.208551	0.112467	0.0184501	0.0857962	0	0.0618493	0	0.0543419	0.0274283	0.0403801	0.0964854	0.102923	0.0637853	0.0831221	0.0824326	0.145378	0.0347487	0.0387304
chr4_128911328_128930232	chr4	128911328	128930232	18904	0.931422	1.19864	0.781049	0.25833	0.478779	0.498714	0.466444	0.699242	0.679169	0.638176	0.988012	0.907032	0.836521	0.773482	1.08739	0.880295	0.862438	0.835729	0.881783	1.03188	0.986592	0.948661	1.09916	0.820715	0.482871	1.06503	0.51969	0.488747	0.582843	0.658673	0.910522	0.913724	0.859984	0.989045	0.800915
chr4_128962442_128972442	chr4	128962442	128972442	10000	0.0503074	0.0290501	0.766642	0.462645	0.830896	0.914201	0.943	1.25441	0.973994	0.991935	0.599085	0.682955	0.708072	0.538702	0.49249	0.619204	0.644558	0.704069	0.314863	0.036461	0.0847752	0.0459833	0.122227	0	0	0.0396787	0.614644	0.872549	1.0987	0.982965	0.663371	0.550132	0.554497	0.0557398	0.0407422
chr4_128981957_128991957	chr4	128981957	128991957	10000	0	0.0290501	0.82343	0.51405	0.994108	1.22846	0.930753	1.11952	1.04778	0.790867	0.505111	0.435929	0.531054	0.384787	0.428252	0.193501	0.113746	0.360621	0.185214	0.036461	0.127163	0	0	0.0912635	0	0.014525	0.66874	1.11128	1.02514	0.919324	0.490698	0.335514	0.21986	0.0545413	0.0304212
chr4_129011529_129021529	chr4	129011529	129021529	10000	0.326998	0.1743	0.695657	0.167066	0.504473	0.771357	0.293922	0.337206	0.309907	0.482563	0.305416	0.479522	0.283229	0.30783	0.149888	0.483753	0.341237	0.377793	0.12965	0.255227	0.296713	0.2759	0.488906	0.365054	0.322171	0.250649	0.431362	0.637915	0.315564	0.396235	0.356056	0.313824	0.282893	0.275947	0.392044
chr4_129040096_129050096	chr4	129040096	129050096	10000	0.176076	0.406701	0.624671	0.578307	0.563822	0.642798	0.440883	0.782318	0.737875	0.884699	0.281923	0.581239	0.365837	0.211633	0.278364	0.541803	0.454982	0.412138	0.333385	0.34638	0.339101	0.344875	0.36668	0.205343	0.0805428	0.291388	0.601489	0.60331	0.6116	0.811287	0.409666	0.343933	0.400168	0.343452	0.217522
chr4_129057983_129058270	chr4	129057983	129058270	287	0.876436	1.0122	2.47336	0.895558	0.516984	0	0.853432	2.81984	0	0	0	3.03783	0	1.34072	0	0	0	0	1.29069	0.63521	1.47692	1.60221	2.12938	0	0.935457	0.944316	1.68446	0.258492	1.83664	0	1.01261	0.446907	0.430229	1.23811	1.02161
chr4_129085886_129105547	chr4	129085886	129105547	19661	0.383811	0.487591	1.22756	1.12426	1.30557	1.42401	0.53569	0.933015	0.547936	0.572697	0.430175	0.480399	0.552215	0.303352	0.370291	0.462568	0.501396	0.454181	0.546381	0.203993	0.301829	0.222187	0.35746	0.243697	0.218484	0.435701	1.17591	1.36479	0.734353	0.560317	0.487596	0.378737	0.500653	0.24267	0.273214
chr4_129122036_129135090	chr4	129122036	129135090	13054	0.0578069	0.0222538	0.239264	0.196894	0.443282	0.393931	0.131343	0.113659	0.101745	0.123222	0.089986	0.15584	0.180806	0.191598	0.131225	0.23717	0.0290449	0.157859	0.0851296	0.0837928	0.0974129	0.0704509	0.0468157	0.0349561	0	0.0400303	0.218079	0.418607	0.122501	0.112483	0.142211	0.186664	0.0906778	0.0838855	0.0272573
chr4_129136910_129136998	chr4	129136910	129136998	88	2.85838	0	0	1.46037	0	0	0	1.53275	0	0	0	0	0	0	4.8665	0	0	0	0	0	0	0	0	5.18542	0	1.42919	0.730185	0	0.766377	0	0	1.62217	0	0	1.72847
chr4_129144593_129148004	chr4	129144593	129148004	3411	1.10614	1.10716	1.33189	0.565139	1.39196	1.6751	0.718074	1.14676	0.432644	0.785959	0.82651	0.596404	0.484364	0.789654	0.878853	0.737471	0.77809	0.906196	0.868783	1.22926	1.61548	1.07847	1.07499	0.73578	0.787089	1.10665	0.948513	1.53353	0.932416	0.609301	0.63576	0.801993	0.851023	1.30774	0.865953
chr4_129189727_129189759	chr4	129189727	129189759	32	23.5816	0	0	0	4.6367	0	3.82711	8.43015	0	4.18891	0	0	14.7515	0	0	12.0938	0	0	11.5759	5.69704	0	0	0	7.12996	8.38988	11.7908	0	2.31835	6.12863	2.09446	4.91716	4.03127	3.85862	1.89901	5.17328
chr4_129261404_129261964	chr4	129261404	129261964	560	2.69504	0.259375	2.02815	0	0.264954	1.27539	1.31215	0.963446	0.79058	0	0	0.259482	1.05368	0.68712	0.764736	0.345538	0.338529	0	0	0.65109	0	0	0	0	0	1.47721	1.01408	0.770173	1.1378	0.39529	0.43772	0.599131	0.112843	0.21703	0
chr4_129265010_129275010	chr4	129265010	129275010	10000	0.20123	0.363126	0.951204	0.526902	0.860571	0.671366	0.318416	0.4586	0.427967	0.321709	0.211442	0.319681	0.153416	0.115436	0.256951	0.387002	0.417067	0.498	0.296342	0.145844	0.127163	0.41385	0.122227	0.27379	0.0536952	0.282178	0.739053	0.765969	0.388508	0.374838	0.22818	0.25313	0.403803	0.228952	0.149904
chr4_129277616_129287616	chr4	129277616	129287616	10000	0.427613	0.334076	1.24934	0.771076	1.29086	1.04276	0.538857	0.593483	0.41321	0.227877	0.375897	0.464991	0.554656	0.28859	0.471078	0.541803	0.379152	0.394966	0.27782	0.583377	0.699395	0.781716	0.305566	0.319422	0.5638	0.380844	1.01021	1.16681	0.56617	0.320543	0.465181	0.433824	0.350646	0.688163	0.396263
chr4_129335370_129335694	chr4	129335370	129335694	324	3.88175	1.79321	0	0.396644	0.457945	1.76351	0.755972	1.66521	0.910956	0.82744	0	0.896973	1.0927	1.18761	0	1.19445	0	1.06003	0	1.68801	0	2.83848	0.943106	0.704193	1.65726	2.83748	0.198322	1.11073	1.21059	0.869198	0.663225	0.794022	0.353342	1.50883	1.10152
chr4_129378116_129388116	chr4	129378116	129388116	10000	1.13192	0.406701	1.24934	0.488348	1.26118	1.05704	1.06547	1.24092	0.737875	1.04555	0.505111	0.726548	0.908692	0.423266	0.385427	0.619204	0.796219	0.961656	0.518598	0.437533	0.593426	0.2759	0.550019	0.456317	0.322171	0.769309	0.868845	1.15911	1.15319	0.891714	0.71345	0.475966	0.758824	0.43562	0.442836
chr4_129415764_129425764	chr4	129415764	129425764	10000	0.251537	0.1162	0.482701	0.321282	0.311586	0.371394	0.41639	0.31023	0.147575	0.2949	0.0822274	0.0581239	0.188819	0.153915	0.0856505	0.232201	0.113746	0.103035	0.240778	0.0911526	0.190744	0.0919666	0.122227	0.182527	0.214781	0.183869	0.401991	0.34149	0.36331	0.221237	0.109723	0.157256	0.152519	0.124621	0.173178
chr4_129440853_129450853	chr4	129440853	129450853	10000	0.0503074	0	0.255547	0.244174	0.296749	0.142844	0.0734805	0.31023	0.029515	0.107236	0.0704806	0	0.0708072	0.0192394	0.0428252	0	0.132703	0.0171724	0.0555641	0.0182305	0	0.0459833	0	0.0456317	0.0536952	0.0251537	0.249861	0.219796	0.191855	0.0683756	0.0470959	0.0206882	0.0684799	0.0214046	0.033109
chr4_129451580_129461580	chr4	129451580	129461580	10000	0.0503074	0.0581001	0.411715	0.321282	0.385773	0.485669	0.220442	0.391159	0.17709	0.160854	0.0704806	0.14531	0.247825	0.115436	0.171301	0.193501	0.132703	0.137379	0.12965	0.255227	0.127163	0.0459833	0.305566	0	0.187933	0.0542038	0.366498	0.435721	0.3058	0.168972	0.154538	0.160079	0.133244	0.142791	0.1645
chr4_129488498_129489013	chr4	129488498	129489013	515	0	0.564079	3.8594	0.748617	2.59295	2.4963	2.14021	0.785723	3.15209	0.780846	0.912371	1.12862	1.3749	0.37358	0.831558	3.00584	1.84054	2.00067	0.359638	0.707981	2.88071	2.67864	1.18667	2.21513	2.08525	0.282039	2.30401	2.54463	1.46297	1.96647	1.13863	1.40366	1.40028	2.08911	1.82902
chr4_129491022_129491189	chr4	129491022	129491189	167	0	0	3.4005	0.769537	0.888469	0	0	4.0384	1.76736	2.408	0	0	1.41332	1.15206	0	0	2.27037	0	1.10906	0	2.53818	0	0	0	0	0	2.08502	0.444234	2.0192	2.08768	0.471106	0.384019	1.12648	0.84606	0
chr4_129491956_129501956	chr4	129491956	129501956	10000	0.251537	0.0871502	0.82343	0.578307	1.08313	0.799926	0.318416	0.606971	0.398452	0.160854	0.246682	0.30515	0.306831	0.211633	0.128476	0.193501	0.189576	0.498	0.166692	0.145844	0.211938	0.0459833	0.122227	0.136895	0.0536952	0.169344	0.700869	0.941529	0.462693	0.279653	0.286221	0.17787	0.284756	0.134588	0.104272
chr4_129503580_129513580	chr4	129503580	129513580	10000	0.150922	0.14525	0.851825	0.321282	0.445123	0.285688	0.342909	0.512553	0.0737875	0.214472	0.0234935	0.0871858	0.188819	0.0192394	0.256951	0.0387002	0.360194	0.274759	0.259299	0.0729221	0.0423876	0	0.122227	0	0.10739	0.148086	0.586553	0.365405	0.427731	0.14413	0.0998328	0.104964	0.298084	0.0384366	0.076539
chr4_129515985_129516103	chr4	129515985	129516103	118	4.26334	9.84748	8.42199	3.26727	12.5741	4.84217	2.07572	5.71536	6.25317	19.3116	9.95489	9.8515	14.0014	11.4132	10.8878	9.83904	11.246	24.7399	12.5569	9.26976	0	15.5876	0	1.93355	4.55044	7.05541	5.84463	8.70813	3.89554	12.7824	11.2693	10.7133	16.1809	8.28577	2.16133
chr4_129542713_129548343	chr4	129542713	129548343	5630	0	0.154796	0.201735	0.547834	0.158125	0.355207	0.174021	0.43124	0.47182	0.190473	0.0625938	0.10324	0.314419	0.0683458	0.114099	0.0687393	0.235707	0.305016	0.394772	0.388572	0.0752888	0.326702	0.108549	0	0	0.077398	0.374784	0.256666	0.302631	0.331147	0.160084	0.0837281	0.311832	0.263521	0.0361831
chr4_129573641_129576814	chr4	129573641	129576814	3173	0	0	0.447434	0.405019	0.654661	0.810334	0.154387	0.510113	0.186038	0.168982	0.0740421	0	0.409118	0.485077	0.472387	0.121967	0	0	0.233487	0	0.133588	0	0	0	0	0	0.426227	0.732498	0.33225	0.17751	0.161053	0.35981	0.077829	0.0445295	0
chr4_129578549_129591959	chr4	129578549	129591959	13410	0.150059	0.173304	0.93165	0.383334	0.685996	0.617819	0.273977	0.402334	0.352155	0.699714	0.140155	0.216718	0.29041	0.315634	0.383224	0.317452	0.311012	0.384171	0.262421	0.217516	0.189654	0.171452	0.455729	0.578478	0.480494	0.161682	0.657492	0.651907	0.338155	0.525935	0.215761	0.33877	0.319201	0.192874	0.504901
chr4_129600648_129600667	chr4	129600648	129600667	19	0	22.9343	22.4164	0	0	0	0	0	0	0	12.365	7.64788	18.6335	0	0	0	0	0	0	0	0	0	0	24.0167	0	11.4671	11.2082	0	0	0	12.8821	0	0	0	8.00557
chr4_129624059_129626077	chr4	129624059	129626077	2018	1.49576	1.51152	1.6181	0.509465	1.76461	1.4157	0.485501	2.80727	1.68197	1.3285	0.98957	2.1602	1.40351	1.04873	0.636649	1.05476	0.75154	1.19135	1.10137	0.722716	1.26029	1.36719	3.02841	1.58287	2.12865	1.50364	1.06378	1.59015	1.64638	1.50523	1.51776	0.913379	1.01475	1.11673	2.24664
chr4_129641065_129643979	chr4	129641065	129643979	2914	0.517921	0.897222	2.28985	0.970239	1.98579	1.17648	1.59704	1.38863	0.405147	1.47201	0.483738	0.299196	1.21495	0.594215	0.293928	1.19527	1.04091	1.29648	0.508479	0.750742	0.727309	0.631205	0.419446	0.861272	0.737066	0.707572	1.63005	1.58113	1.49283	0.938581	0.665961	0.694471	0.948622	0.703086	0.672594
chr4_129672767_129676354	chr4	129672767	129676354	3587	0	1.01234	1.02906	1.28978	0.951383	1.39379	0.614557	1.35371	0.617124	0.896874	0.392978	0.607651	0.690898	0.59	0.23878	0.647341	1.05702	0.957481	0.87779	0.91483	0.531765	0.769166	0.170374	1.14493	1.04786	0.506169	1.15942	1.17259	0.984135	0.756999	0.563842	0.49204	0.964096	0.738587	0.78772
chr4_129696838_129703163	chr4	129696838	129703163	6325	1.51121	1.63048	0.830501	0.812728	1.4075	1.53571	0.813223	1.04494	0.93328	0.805331	0.742879	0.643268	0.65303	0.912538	0.914056	0.79542	0.659395	0.923103	0.556373	1.49879	1.10576	1.45402	1.44933	1.08218	1.2734	1.57084	0.821614	1.47161	0.929081	0.869306	0.679726	0.874005	0.712957	1.35286	1.2683
chr4_129742303_129752303	chr4	129742303	129752303	10000	0.125769	0.26145	1.00799	0.565456	1.02378	1.14275	1.34714	1.65905	0.973994	1.26003	0.610832	0.464991	0.79068	0.365548	0.214126	0.348302	0.303322	0.63538	0.518598	0.382841	0.0847752	0.252908	0.18334	0.228159	0.375867	0.19361	0.786724	1.08327	1.5031	1.11701	0.622168	0.309325	0.485766	0.240175	0.262455
chr4_129801218_129811218	chr4	129801218	129811218	10000	0.301845	0.14525	0.993795	0.745373	1.30569	0.742788	0.45313	0.701389	0.88545	1.07236	0.704806	0.813734	0.896891	0.423266	0.98498	0.445053	1.08058	0.652552	0.740855	0.273458	0.296713	0.321883	0.122227	0.27379	0.268476	0.223547	0.869584	1.02424	0.577259	0.978906	0.805144	0.617766	0.824663	0.297351	0.221498
chr4_129850003_129860003	chr4	129850003	129860003	10000	1.86137	2.83238	2.68325	1.42649	1.89919	2.6569	1.4941	2.31998	1.68235	1.50131	1.6563	2.00527	1.62856	2.90514	2.44104	2.59292	1.66827	2.64455	1.74101	2.35174	2.64922	1.88532	2.90288	2.8748	2.41629	2.34688	2.05487	2.27804	1.90704	1.59183	1.76338	2.64637	2.01794	2.29543	2.73132
chr4_129896215_129906215	chr4	129896215	129906215	10000	0.150922	0.1162	0.141971	0.128513	0.415448	0.142844	0.391896	0.296741	0.265635	0.120641	0.234935	0.0726548	0.165217	0.0769574	0.171301	0.0774005	0.189576	0.171724	0.0370427	0.109383	0	0	0	0.0912635	0.0536952	0.133561	0.135242	0.279146	0.344319	0.193138	0.157602	0.108553	0.132781	0.036461	0.0483196
chr4_129919787_129929248	chr4	129919787	129929248	9461	0	0	0.180071	0.0271668	0.0313655	0.0301964	0	0	0.0935894	0	0	0.0307176	0.024947	0	0.045265	0.08181	0	0	0	0	0	0	0.12919	0	0	0	0.103619	0.0307809	0	0.0467947	0.0185549	0.0423583	0	0	0.0430633
chr4_129957115_129960373	chr4	129957115	129960373	3258	0.154412	0.0891653	0.0871521	0.0788905	0.0910831	0.0876881	0.375898	0.579605	0.0905923	0	0.0721103	0	0.144889	0.118105	0.131446	0.118785	0	0	0	0	0	0.14114	0	0.140061	0.16481	0.121789	0.0830213	0.0893856	0.477752	0.0452962	0.072333	0.122779	0	0.0470466	0.101624
chr4_129963657_129973657	chr4	129963657	129973657	10000	0	0.14525	0.0283942	0	0.0593497	0.0285688	0.097974	0.242788	0.0737875	0.0268091	0.105721	0.14531	0.0708072	0	0.0428252	0.0774005	0.113746	0.0686897	0.0740855	0.109383	0.0423876	0.0919666	0	0	0	0.0726251	0.0141971	0.0439593	0.170381	0.0502983	0.107279	0.0400752	0.0855069	0.0812458	0
chr4_129974869_129984869	chr4	129974869	129984869	10000	0	0.0290501	0.0567883	0.0257025	0.0296749	0.0857063	0.0734805	0.0269765	0.029515	0.0804272	0.0939742	0.014531	0.0708072	0.0384787	0.0214126	0.0387002	0.0379152	0.0343448	0.0740855	0	0	0	0	0	0	0.014525	0.0412454	0.0576906	0.0502285	0.0549711	0.0597708	0.0328639	0.0487818	0	0
chr4_130022633_130032633	chr4	130022633	130032633	10000	0.251537	0.0871502	0.0567883	0.0257025	0.148374	0.0857063	0.122468	0.053953	0.088545	0.0268091	0.0234935	0.174372	0.0236024	0	0	0.154801	0.0379152	0.0343448	0	0.0729221	0	0.0459833	0	0	0	0.169344	0.0412454	0.11704	0.0882102	0.057677	0.0738225	0.0516003	0.0240867	0.0396351	0
chr4_130037839_130047839	chr4	130037839	130047839	10000	0	0	0.0283942	0.0257025	0	0	0.097974	0.269765	0.05903	0.0536181	0.0469871	0.0290619	0.0236024	0	0	0	0	0	0	0	0	0	0	0	0	0	0.0270483	0	0.183869	0.056324	0.0332171	0	0	0	0
chr4_130099283_130102557	chr4	130099283	130102557	3274	0.307315	0.177459	0.0867262	0.235515	0.0906379	0.261779	0.224436	0.370782	0.405673	0.0818847	0.179395	0.355063	0.360452	0.117528	0	0.472819	0.347421	0.104902	0.905137	0.111365	0.0647336	0.14045	0	0	0	0.242387	0.161121	0.176208	0.297609	0.243779	0.298303	0.196782	0.452487	0.105516	0
chr4_130128135_130130216	chr4	130128135	130130216	2081	0	0	0.136445	0	0	0.137284	0.353102	0	0.141831	0.128828	0.169343	0.139654	0	0	0	0.185969	0	0	0.356009	0	0	0	0	0	0	0	0.0682224	0.068642	0.176551	0.135329	0.102999	0.0619898	0.11867	0	0
chr4_130139359_130149359	chr4	130139359	130149359	10000	0	0	0	0	0.0593497	0.0285688	0.0734805	0.0809294	0.088545	0	0.0117468	0.0290619	0	0	0.0428252	0	0.0758304	0.171724	0	0	0.0847752	0	0	0	0	0	0	0.0439593	0.077205	0.0442725	0.0136029	0.0142751	0.0825182	0.0282584	0
chr4_130154453_130164453	chr4	130154453	130164453	10000	0.150922	0	0.0567883	0	0.0890246	0	0.293922	0.053953	0.29515	0.187663	0.223189	0.14531	0.354036	0.153915	0.0856505	0.0387002	0.0379152	0.274759	0.148171	0.0729221	0.0423876	0.0229917	0	0	0	0.0754611	0.0283942	0.0445123	0.173937	0.241407	0.240845	0.0927552	0.153615	0.0461004	0
chr4_130175122_130185122	chr4	130175122	130185122	10000	0.0503074	0	0.113577	0.0257025	0.0296749	0	0.0734805	0.0809294	0.265635	0.241281	0.117468	0	0.188819	0.230872	0.0856505	0	0.227491	0.103035	0.111128	0.109383	0	0.160942	0.0611133	0	0	0.0251537	0.0696396	0.0148374	0.077205	0.253458	0.102096	0.105508	0.147218	0.0901082	0.0203711
chr4_130199108_130209108	chr4	130199108	130209108	10000	0.0503074	0.290501	0.0567883	0	0.148374	0.285688	0.391896	0.215812	0.383695	0.241281	0.39939	0.247026	0.448445	0.384787	0.556728	0.309602	0.265406	0.274759	0.222256	0.109383	0.211938	0.2759	0.672246	0.821371	1.0739	0.170404	0.0283942	0.217031	0.303854	0.312488	0.364954	0.417039	0.254141	0.199074	0.855841
chr4_130222401_130232401	chr4	130222401	130232401	10000	0	0	0	0.051405	0.0593497	0.0571376	0.048987	0.0809294	0.05903	0.241281	0.0352403	0.14531	0	0.134675	0	0.135451	0.0379152	0	0.0740855	0	0.0847752	0.0229917	0	0.0228159	0	0	0.0257025	0.0582436	0.0649582	0.150156	0.0601833	0.0900421	0.0373336	0.0359223	0.00760529
chr4_130243494_130253494	chr4	130243494	130253494	10000	0.150922	0.0581001	0.425912	0.128513	0.370936	0.485669	0.538857	0.499065	0.486997	0.509372	0.599085	0.319681	0.472048	0.134675	0.299777	0.135451	0.227491	0.137379	0.185214	0.036461	0.0423876	0.160942	0.0611133	0.114079	0.214781	0.104511	0.277212	0.428303	0.518961	0.498185	0.463605	0.189968	0.183361	0.0799301	0.129991
chr4_130279205_130289205	chr4	130279205	130289205	10000	0.0503074	0.0871502	0.553686	0.51405	0.326423	0.4571	0.391896	0.606971	0.339422	0.428945	0.223189	0.130779	0.365837	0.557941	0.685204	0.232201	0.189576	0.240414	0.629726	0.0911526	0.0423876	0.13795	0	0.0456317	0.375867	0.0687288	0.533868	0.391762	0.499433	0.384184	0.239935	0.491782	0.353239	0.0904967	0.140499
chr4_130298594_130308594	chr4	130298594	130308594	10000	0.905534	1.3363	0.596277	0.668266	0.712197	0.4571	0.514364	0.593483	0.678845	0.428945	0.587339	0.552177	0.472048	0.461744	0.449665	0.580503	0.682474	0.618207	0.444513	0.419302	0.317907	0.643766	0.0611133	0.524765	0.214781	1.12092	0.632271	0.584649	0.553923	0.553895	0.537188	0.497304	0.581731	0.460325	0.266886
chr4_130359943_130360131	chr4	130359943	130360131	188	0	0	0.755164	0	0	1.51962	0	0	1.56995	0	0	0.772924	0	0	0	0	0	0	0	0	0	0	0	3.64083	0	0	0.377582	0.759808	0	0.784973	0.257641	0	0	0	1.21361
chr4_130390026_130400026	chr4	130390026	130400026	10000	0.301845	0.319551	0.68146	0.30843	0.563822	0.4571	0.293922	0.350694	0.206605	0.428945	0.140961	0.363274	0.354036	0.0769574	0.128476	0.193501	0.303322	0.291931	0.40747	0.182305	0.402682	0	0.305566	0.410686	0.375867	0.310698	0.494945	0.510461	0.322308	0.317775	0.28609	0.132978	0.334241	0.194996	0.364039
chr4_130521601_130531601	chr4	130521601	130531601	10000	1.50922	1.8592	3.54927	2.0819	1.60244	1.57128	1.00423	1.80742	2.59732	3.20368	1.92647	2.49933	2.76148	2.40492	2.22691	1.27711	2.00951	3.65773	2.22256	0.838604	0.741783	1.1036	0.855586	1.36895	0.751733	1.68421	2.81559	1.58686	1.40583	2.9005	2.39576	1.96965	2.62993	0.894662	0.99209
chr4_130574173_130584173	chr4	130574173	130584173	10000	0	0.0435751	0.511095	0.334133	0.118699	0.271403	0.0734805	0.188835	0.029515	0.107236	0.0704806	0.116248	0.0236024	0	0.0428252	0.116101	0.0379152	0.171724	0	0.109383	0	0	0.122227	0	0	0.0217875	0.422614	0.195051	0.131158	0.0683756	0.0701103	0.0529753	0.0698798	0.036461	0.0407422
chr4_130653320_130663320	chr4	130653320	130663320	10000	1.15707	1.42345	1.76044	1.06665	1.46891	1.47129	1.08996	1.88835	2.53829	2.21175	0.939742	1.91809	2.10061	2.8859	1.6916	1.83826	1.27016	1.39097	1.44467	1.85951	1.63192	2.34515	1.34449	1.34614	1.31553	1.29026	1.41355	1.4701	1.48916	2.37502	1.65281	2.13859	1.3686	1.94553	1.33539
chr4_130781564_130786068	chr4	130781564	130786068	4504	2.17805	1.9672	0.630421	0.342396	0.856512	0.12686	0.353481	0.359367	0.49148	0.535705	1.43444	0.580722	1.23147	1.15334	2.66231	2.27699	0.841812	1.14381	1.686	3.15715	2.72922	3.87959	3.25648	3.74861	2.50355	2.07263	0.486408	0.491686	0.356424	0.513592	1.08221	2.03088	1.22388	3.25532	3.16955
chr4_130787855_130792536	chr4	130787855	130792536	4681	1.18219	0.868833	0.0606583	0.274541	0	0.122063	0	0.576297	0.0630527	0.229088	0.0501892	0.12417	0.30253	0.164404	0.0914874	0	0.323992	0.586966	0.316537	0.389458	0.0905524	0.098234	0.261112	0.292449	0	1.02551	0.1676	0.0610314	0.288149	0.14607	0.158963	0.0852971	0.409165	0.192748	0.18452
chr4_130826319_130836319	chr4	130826319	130836319	10000	0	0.0871502	0	0.0257025	0.0296749	0.114275	0.048987	0.107906	0.05903	0.107236	0.0704806	0.0290619	0.0708072	0.0769574	0	0	0	0.0343448	0	0.036461	0.0847752	0	0	0	0.0268476	0.0435751	0.0128513	0.071975	0.0784465	0.0831331	0.0567832	0.0256525	0.0114483	0.0404121	0.0089492
chr4_130903124_130913124	chr4	130903124	130913124	10000	0.150922	0.0581001	0.198759	0.051405	0.178049	0.0285688	0.244935	0.175347	0.206605	0.428945	0.0822274	0.30515	0.141614	0.0384787	0.107063	0.0967506	0.0379152	0	0.0740855	0.036461	0.296713	0	0.0611133	0	0.0536952	0.104511	0.125082	0.103309	0.210141	0.317775	0.176331	0.0807641	0.0373336	0.111058	0.0382695
chr4_130936141_130944384	chr4	130936141	130944384	8243	0.0610305	0.158589	0.0344464	0.031181	0.0720002	0	0.118857	0.0818163	0.0179031	0.0650468	0.128255	0.211539	0.171799	0.140041	0.15586	0.117373	0.0919937	0	0	0	0.0514225	0.111569	0.0741396	0	0	0.10981	0.0328137	0.0360001	0.100337	0.0414749	0.170531	0.137758	0.0306646	0.0543306	0.0247132
chr4_130955475_130974789	chr4	130955475	130974789	19314	0.130236	0.0300819	0.0735067	0.0532309	0.0768222	0.0295835	0.101454	0.125706	0.0611266	0.0416419	0.06082	0.120377	0.0977628	0.0398454	0.0221732	0.0100187	0.0392619	0.0711294	0.134254	0.018878	0	0	0.0316419	0	0	0.0801587	0.0633688	0.0532028	0.11358	0.0513843	0.0929865	0.0240124	0.0815486	0.00629268	0.0105473
chr4_131010474_131020474	chr4	131010474	131020474	10000	0	0	0.0283942	0	0	0	0.0244935	0	0.029515	0.0536181	0	0	0.0236024	0	0	0	0	0	0	0	0	0.0459833	0.122227	0	0	0	0.0141971	0	0.0122468	0.0415665	0.00786746	0	0	0.0153278	0.0407422
chr4_131477196_131487196	chr4	131477196	131487196	10000	0	0	0	0	0	0	0	0	0	0	0	0	0	0	0	0	0	0	0	0	0	0	0	0	0	0	0	0	0	0	0	0	0	0	0
chr4_131505527_131515527	chr4	131505527	131515527	10000	0	0	0	0	0	0	0	0	0	0	0	0	0	0	0	0	0	0	0	0	0	0	0	0	0	0	0	0	0	0	0	0	0	0	0
chr4_131637047_131647047	chr4	131637047	131647047	10000	0	0	0	0	0	0	0	0	0	0	0	0.0290619	0.0472048	0	0	0	0.0379152	0	0	0	0	0	0	0	0	0	0	0	0	0	0.0254222	0	0.0126384	0	0
chr4_131677845_131694606	chr4	131677845	131694606	16761	0	0	0	0	0.0531141	0.0340896	0.0876803	0.0321896	0	0.0159949	0.0140168	0	0	0.0114786	0	0	0	0.0204909	0	0	0.0252894	0	0	0	0.0320358	0	0	0.0436019	0.059935	0.00799745	0.00467226	0.00382621	0.00683031	0.00842981	0.0106786
chr4_131710508_131720508	chr4	131710508	131720508	10000	0	0	0	0	0	0	0.048987	0.0269765	0	0	0	0	0	0	0	0	0	0	0	0	0	0	0	0	0	0	0	0	0.0379817	0	0	0	0	0	0
chr4_131758456_131768456	chr4	131758456	131768456	10000	0	0.0871502	0.0709854	0.154215	0.178049	0.114275	0.0244935	0.0269765	0.029515	0	0	0.0290619	0.0708072	0	0	0	0	0.0343448	0	0	0	0	0	0	0	0.0435751	0.1126	0.146162	0.025735	0.0147575	0.0332897	0	0.0114483	0	0
chr4_131838288_131843469	chr4	131838288	131843469	5181	0	0	0.493239	0.545701	0.715954	0.496273	0.378205	0.781021	0.284839	0.10349	0.0453456	0.0560933	0.136667	0.148538	0	0.0746964	0.182953	0.13258	0.0714973	0	0.0818135	0.177507	0	0.0880752	0	0	0.51947	0.606113	0.579613	0.194164	0.0793686	0.0744114	0.12901	0.0864403	0.0293584
chr4_131867786_131873616	chr4	131867786	131873616	5830	1.20807	2.24229	1.89944	0.837647	2.31596	2.64616	1.6385	2.91513	2.15161	1.7934	1.00744	1.74471	1.51816	1.51803	0.88148	1.99144	1.95104	1.29603	1.52492	1.93875	1.38141	2.2479	1.67721	1.64368	1.74993	1.72518	1.36854	2.48106	2.27681	1.9725	1.42344	1.46365	1.59066	1.85602	1.69027
chr4_131901706_131920815	chr4	131901706	131920815	19109	0.315919	0.319248	0.61665	0.470767	0.652229	0.732571	0.487076	0.451749	0.262575	0.210443	0.17827	0.349796	0.407598	0.221501	0.246521	0.303785	0.297623	0.449328	0.174465	0.362531	0.22182	0.336892	0.287833	0.358196	0.224796	0.317583	0.543709	0.6924	0.469412	0.236509	0.311888	0.257269	0.307139	0.307081	0.290275
chr4_131923140_131923412	chr4	131923140	131923412	272	1.84954	1.06802	0	1.88989	2.18198	0	0	0	0	0	0.431867	0	0	0	3.14891	1.4228	0	0	0.680933	0	0	3.38113	0	3.35527	1.97409	1.45878	0.944946	1.09099	0	0	0.143956	1.52391	0.226978	1.12704	1.77645
chr4_132075321_132085321	chr4	132075321	132085321	10000	0.0503074	0.0290501	0.170365	0.0771076	0.178049	0.142844	0.0734805	0.215812	0.05903	0.107236	0.117468	0.0581239	0.212421	0.0769574	0	0.116101	0.113746	0.137379	0.222256	0	0.0423876	0.0459833	0	0.0912635	0.134238	0.0396787	0.123736	0.160447	0.144646	0.0831331	0.129338	0.0643527	0.157794	0.029457	0.0751672
chr4_132100725_132110725	chr4	132100725	132110725	10000	0.0503074	0.1162	0.283942	0.0771076	0.0890246	0.285688	0.195948	0.404647	0.132817	0.241281	0.0234935	0.0290619	0.0944095	0	0	0.0774005	0.0379152	0.206069	0.0740855	0	0	0	0	0	0.134238	0.0832538	0.180525	0.187356	0.300298	0.187049	0.0489883	0.0258002	0.106023	0	0.044746
chr4_132144486_132154486	chr4	132144486	132154486	10000	0	0.0581001	0.127774	0.128513	0.133537	0.199981	0.0734805	0.215812	0.265635	0.0402136	0.0939742	0.101717	0	0.115436	0.256951	0.193501	0.113746	0.103035	0.0370427	0.236997	0.0423876	0.206925	0	0	0.10739	0.0290501	0.128143	0.166759	0.144646	0.152924	0.0652303	0.18863	0.0846076	0.162103	0.0357968
chr4_132174911_132184911	chr4	132174911	132184911	10000	1.83622	1.71395	2.66905	1.54215	2.62623	2.59976	1.32265	1.71301	1.63808	1.4879	0.963235	1.65653	1.47515	1.63534	1.45606	1.21906	1.06163	1.59704	1.25945	2.07828	1.61073	2.2072	2.16952	2.0078	2.52368	1.77509	2.1056	2.61299	1.51783	1.56299	1.36497	1.43682	1.30604	1.9654	2.23366
chr4_132212303_132221024	chr4	132212303	132221024	8721	1.15371	1.16587	1.66048	1.32624	1.37809	1.67069	0.954912	1.05171	1.03223	0.860742	0.808172	0.583171	0.649532	0.70595	1.22765	0.576887	0.760825	0.4332	0.764556	0.5017	0.413134	0.73818	0.490532	0.104648	0.708055	1.15979	1.49336	1.52439	1.00331	0.946486	0.680292	0.836828	0.65286	0.551005	0.434412
chr4_132261602_132265707	chr4	132261602	132265707	4105	0.612758	0.707675	4.1156	1.06442	1.6988	2.36623	1.84969	1.84005	1.5099	1.82863	1.28771	1.76991	1.46617	1.40604	1.56487	1.55555	1.66254	1.38049	1.71452	0.8438	0.980955	1.12018	0.669938	0.611387	0.457816	0.660216	2.59001	2.03252	1.84487	1.66927	1.50793	1.50882	1.58585	0.981644	0.579714
chr4_132268841_132270055	chr4	132268841	132270055	1214	2.07197	2.51257	7.6014	6.77496	5.25543	8.70712	8.17123	6.33303	13.4933	8.39163	10.7405	12.2089	8.84603	12.6783	6.52609	10.8386	10.4626	17.9646	13.1206	7.05795	5.5865	7.00734	5.03404	5.07437	1.99035	2.29227	7.18818	6.98128	7.25213	10.9424	10.5985	10.0143	13.8492	6.5506	4.03292
chr4_132270213_132274374	chr4	132270213	132274374	4161	0.604511	1.50102	1.36478	1.17363	0.784483	1.61347	0.441483	0.648317	1.09945	1.90067	1.41153	1.04765	0.907566	1.47959	2.16133	1.3021	1.139	1.56826	1.15731	1.48964	1.32429	1.54714	0.881229	1.31598	0.709742	1.05277	1.2692	1.19898	0.5449	1.50006	1.12225	1.64767	1.28819	1.45369	0.968985
chr4_132295766_132302196	chr4	132295766	132302196	6430	0.469432	0.40661	0.662383	0.959348	1.19992	0.799748	0.704712	0.71322	0.642628	0.625406	0.0365374	0.316382	0.403773	0.359055	0.399613	0.722244	0.235864	0.560841	0.576092	0.283523	0.263686	0.715137	0.665308	0.496769	0.250522	0.438021	0.810865	0.999832	0.708966	0.634017	0.252231	0.493637	0.457599	0.420782	0.470866
chr4_132303385_132308622	chr4	132303385	132308622	5237	0.0960615	0.610179	1.03015	1.52144	1.27494	1.14559	0.537856	0.746914	0.676303	0.639895	0.269164	0.332961	0.225343	0.367374	0.327097	0.406437	0.361993	0.688602	0.424396	0.208866	0.323755	0.526828	1.05026	0.435667	0	0.35312	1.27579	1.21026	0.642385	0.658099	0.275823	0.366969	0.491664	0.35315	0.495308
chr4_132311024_132311762	chr4	132311024	132311762	738	4.09003	5.70767	5.38642	2.78618	4.62413	2.32267	2.32323	4.56919	5.59905	8.90002	7.0035	13.9797	14.2318	8.34227	7.54374	5.50613	5.65132	5.11915	6.52514	7.16376	7.75383	7.47696	9.93711	4.94653	14.5516	4.89885	4.0863	3.4734	3.44621	7.24954	11.7383	7.13071	5.7652	7.46485	9.81173
chr4_132329538_132331918	chr4	132329538	132331918	2380	2.21945	2.38015	9.72321	4.75173	6.3589	6.78208	3.19033	4.30717	6.07661	6.64594	1.92489	4.1517	3.02468	2.34429	2.06929	3.65863	3.34546	5.12287	3.42412	2.60436	2.84959	3.47773	4.62201	1.34211	2.93293	2.2998	7.23747	6.57049	3.74875	6.36128	3.03376	2.69074	3.96415	2.97723	2.96568
chr4_132353605_132355922	chr4	132353605	132355922	2317	3.25685	3.32251	0.980376	0.388256	1.40882	0.863105	1.05712	0.698571	1.08277	0.462824	0.659077	1.50515	1.22239	1.74375	0.739322	1.00216	1.71821	1.55641	1.43886	1.88836	1.37206	1.68691	2.24196	3.34803	1.39047	3.28968	0.684316	1.13596	0.877846	0.772796	1.12887	1.16174	1.57116	1.64911	2.32682
chr4_132422489_132432489	chr4	132422489	132432489	10000	0	0.0290501	0.454306	0.20562	0.667684	0.399963	0.306169	0.242788	0.05903	0.187663	0.0469871	0.14531	0.059006	0.0769574	0.128476	0.0387002	0.0568728	0.206069	0	0	0.0423876	0.0459833	0	0.0456317	0.241629	0.014525	0.329963	0.533824	0.274479	0.123347	0.0837676	0.0813778	0.0876473	0.029457	0.0957534
chr4_132448730_132458730	chr4	132448730	132458730	10000	0.251537	0.290501	1.4765	0.668266	1.46891	1.31416	0.930753	1.24092	0.678845	0.509372	0.375897	0.464991	0.743475	0.346308	0.385427	0.387002	0.284364	0.549518	0.333385	0.36461	0.339101	0.597783	0.488906	0.547581	0.375867	0.271019	1.07238	1.39153	1.08584	0.594108	0.528121	0.372913	0.389089	0.433831	0.470784
chr4_132463921_132473921	chr4	132463921	132473921	10000	0.100615	0.26145	0.269744	0.257025	0.45996	0.571376	0.41639	0.53953	0.132817	0.268091	0.164455	0.14531	0.059006	0.115436	0.171301	0.232201	0.094788	0.137379	0.240778	0.109383	0.254326	0	0	0.136895	0.161086	0.181033	0.263385	0.515668	0.47796	0.200454	0.122923	0.172979	0.157648	0.121236	0.099327
chr4_132482031_132492031	chr4	132482031	132492031	10000	2.51537	2.00445	1.68945	0.925291	1.88435	1.59985	0.90626	1.25441	0.752632	0.884699	0.493364	0.857327	0.802481	1.01969	0.770854	0.754654	0.682474	0.721242	0.555641	0.546916	0.423876	0.183933	0.611133	0.798555	0.429562	2.25991	1.30737	1.7421	1.08033	0.818665	0.717724	0.848398	0.653119	0.384908	0.613083
chr4_132510501_132520501	chr4	132510501	132520501	10000	0.503074	0.653626	1.85982	0.796778	2.21078	2.54262	2.40036	2.54928	2.03653	1.93025	1.05721	1.04623	1.33353	0.711856	0.89933	0.657904	1.30807	1.28793	1.31502	0.893296	0.127163	0.41385	0.36668	0.319422	0.536952	0.57835	1.3283	2.3767	2.47482	1.98339	1.14566	0.756363	1.30367	0.478103	0.407685
chr4_132520554_132530554	chr4	132520554	132530554	10000	0.729458	1.6849	2.58387	1.87628	3.04167	2.37121	1.81252	2.58974	2.22838	2.49324	1.82075	2.0634	2.45465	2.23176	1.71301	2.12851	1.21329	1.63138	1.87066	1.53136	2.41609	1.88532	1.52783	0.684476	1.66455	1.20718	2.23008	2.70644	2.20113	2.36081	2.11293	2.02443	1.57177	1.94426	1.29229
chr4_132533659_132535549	chr4	132533659	132535549	1890	0.133088	0.153704	1.27699	0.883949	1.41309	0.377894	1.42555	1.21323	1.48356	1.70216	0.435066	0.922601	0.686842	0.305387	0	0	0.802438	0.726875	0.88197	0	0	0.486596	0	0	0.852305	0.143396	1.08047	0.895491	1.31939	1.59286	0.681503	0.101796	0.803761	0.162199	0.284102
chr4_132553742_132564066	chr4	132553742	132564066	10324	0.17055	0.253245	1.14138	0.746877	0.948538	1.10689	0.498221	0.653247	0.457419	0.33758	0.341344	0.380023	0.262909	0.298169	0.373331	0.337371	0.0918132	0.399204	0.322922	0.211901	0.205287	0.311781	0.473563	0.132599	0.20804	0.211898	0.944127	1.02771	0.575734	0.3975	0.328092	0.33629	0.271313	0.24299	0.271401
chr4_132582683_132592683	chr4	132582683	132592683	10000	0.251537	0.1743	0.198759	0.10281	0.0890246	0.142844	0.318416	0.107906	0.17709	0.107236	0.164455	0.0290619	0.141614	0.0384787	0.0428252	0	0.113746	0.0343448	0.0740855	0.0729221	0.16955	0.229917	0	0.0456317	0.268476	0.212919	0.150785	0.115934	0.213161	0.142163	0.11171	0.0271013	0.0740586	0.157463	0.104703
chr4_132628986_132638986	chr4	132628986	132638986	10000	0.276691	0.290501	0.255547	0.282728	0.63801	0.485669	0.465377	0.809294	0.619815	0.361922	0.340656	0.581239	0.436644	0.192394	0.256951	0.348302	0.265406	0.412138	0.333385	0.674529	0.466263	0.390858	0.18334	0.570397	0.322171	0.283596	0.269138	0.561839	0.637335	0.490868	0.452846	0.265882	0.336976	0.51055	0.358636
chr4_132724765_132724896	chr4	132724765	132724896	131	3.84026	17.7405	9.75372	5.88607	5.66314	9.8137	10.2835	0	9.01221	8.18597	5.3802	6.6554	18.9179	8.81192	1.63455	5.90843	5.78858	14.4196	0	4.17493	16.1785	22.8161	27.9908	10.45	18.4449	10.7904	7.8199	7.73842	5.14177	8.59909	10.3178	5.45163	6.73606	14.3898	18.9619
chr4_132732546_132732965	chr4	132732546	132732965	419	0	2.42662	3.04949	0.613425	0	0.681832	0.876856	0	0	0.639834	0.560705	0	1.68991	0.918346	0.511041	0.923633	0	0	0.884075	0.435096	0.505818	0	0	0.544531	0.640754	1.21331	1.83146	0.340916	0.438428	0.319917	0.750204	0.78434	0.294692	0.313638	0.395095
chr4_132757252_132768331	chr4	132757252	132768331	11079	0.295151	0.209767	1.39677	0.881574	0.95086	0.72202	0.895376	1.33921	0.213124	0.483962	0.212055	0.419705	0.553897	0.208387	0.309235	0.244518	0.290892	0.340999	0.234046	0.329101	0.0382594	0.124515	0.275807	0.0411876	0.315027	0.252459	1.13917	0.83644	1.11729	0.348543	0.395219	0.254047	0.288646	0.163958	0.210674
chr4_132778752_132781842	chr4	132778752	132781842	3090	2.11649	1.64523	1.37836	0.998156	2.16079	2.03402	1.10974	1.74605	0.382071	0.607325	0.684278	1.31672	0.916598	0.37358	0.554372	0.688839	0.981623	1.11148	0.359638	2.30094	1.23459	1.93457	1.38444	1.62443	1.2164	1.88086	1.18826	2.09741	1.42789	0.494698	0.972532	0.53893	0.817582	1.82337	1.40842
chr4_132796387_132806387	chr4	132796387	132806387	10000	0.0503074	0	0.113577	0.154215	0.237399	0.299972	0.195948	0.296741	0.11806	0.107236	0.140961	0.0871858	0.0472048	0.153915	0.256951	0.116101	0.094788	0.103035	0.148171	0.0729221	0.0423876	0.0919666	0.18334	0.136895	0.10739	0.0251537	0.133896	0.268686	0.246345	0.112648	0.0917839	0.175656	0.115331	0.0690921	0.142542
chr4_132816928_132826928	chr4	132816928	132826928	10000	0.578535	0.740776	0.82343	0.436943	0.652847	0.428532	0.146961	0.674412	0.47224	0.268091	0.352403	0.494053	0.507451	0.750335	1.11346	0.290252	0.47394	0.480828	0.518598	0.401071	0.657008	0.41385	0.519463	0.684476	0.698038	0.659656	0.630187	0.540689	0.410687	0.370165	0.451302	0.718014	0.491122	0.490643	0.633992
chr4_132843169_132853500	chr4	132843169	132853500	10331	1.55826	1.68716	1.25054	0.945403	1.62291	1.64538	1.37511	1.52756	0.871365	0.609827	0.568521	0.900186	0.833885	0.968393	0.994875	1.01143	0.89916	1.36302	0.914325	1.02349	1.395	1.15726	1.47888	1.94347	1.55925	1.62271	1.09797	1.63415	1.45133	0.740596	0.767531	0.991565	1.05884	1.19192	1.66053
chr4_132884509_132899212	chr4	132884509	132899212	14703	0.0684315	0.158063	0.869031	0.576878	0.7064	0.670355	0.508095	0.467864	0.471742	0.382908	0.0878831	0.19766	0.216712	0.104683	0.116507	0.184249	0.206299	0.362066	0.352716	0.235585	0.129731	0.156374	0.207826	0.0775892	0.365199	0.113247	0.722955	0.688378	0.487979	0.427325	0.167418	0.135146	0.307027	0.173897	0.216871
chr4_132922558_132932558	chr4	132922558	132932558	10000	0.100615	0.348601	0.837627	0.282728	0.845734	0.742788	0.440883	0.890224	0.5903	0.536181	0.164455	0.406867	0.165217	0.500223	0.214126	0.309602	0.341237	0.137379	0.370427	0.328149	0.233132	0.183933	0	0.319422	0.268476	0.224608	0.560178	0.794261	0.665553	0.56324	0.245513	0.341317	0.283014	0.248405	0.195966
chr4_132964094_132974094	chr4	132964094	132974094	10000	0.0503074	0.0581001	0.624671	0.334133	0.97927	0.71422	0.90626	0.944177	0.501755	0.697035	0.234935	0.348743	0.424843	0.192394	0.428252	0.270902	0.341237	0.240414	0.259299	0.255227	0.0211938	0	0.0611133	0.250975	0	0.0542038	0.479402	0.846745	0.925218	0.599395	0.336174	0.297182	0.280317	0.0921404	0.104029
chr4_133001910_133011259	chr4	133001910	133011259	9349	0.161431	0.279656	0.546684	0.3574	0.571342	0.64172	0.445384	0.403969	0.410413	0.301096	0.201036	0.124342	0.201967	0.329265	0.183229	0.24837	0.0811107	0.183682	0.277355	0.0389999	0.158687	0.147556	0.392213	0.414878	0.402039	0.220544	0.452042	0.606531	0.424677	0.355755	0.175782	0.253621	0.180716	0.115081	0.403043
chr4_133078110_133088110	chr4	133078110	133088110	10000	2.31414	2.2078	0.709854	0.462645	1.36504	1.12847	0.759299	0.930689	0.664087	0.697035	0.505111	0.813734	0.672668	1.19284	1.11346	1.64476	0.644558	1.06469	0.759376	1.05737	1.3564	1.3795	0.947255	1.34614	0.751733	2.26097	0.58625	1.24676	0.844994	0.680561	0.663838	1.31702	0.822875	1.26442	1.01504
chr4_133120504_133130504	chr4	133120504	133130504	10000	0.301845	0.406701	0.596277	0.359835	0.51931	0.599944	0.48987	0.620459	0.900207	0.697035	0.681313	0.712017	0.979499	0.423266	0.706616	0.483753	0.454982	0.343448	0.351906	0.291688	0.16955	0.390858	0.122227	0.136895	0.349019	0.354273	0.478056	0.559627	0.555165	0.798621	0.790943	0.537878	0.383446	0.284032	0.202714
chr4_133199756_133209339	chr4	133199756	133209339	9583	1.39116	1.48539	0.577779	0.455956	0.743188	0.476991	0.204475	0.619308	0.523588	0.377671	0.453543	0.363919	0.332497	0.963674	0.826742	0.726916	0.31652	0.57343	0.676456	0.799	0.575017	0.623795	1.17979	0.880922	1.12063	1.43828	0.516868	0.610089	0.411891	0.45063	0.38332	0.839111	0.522135	0.665938	1.06045
chr4_133224555_133240817	chr4	133224555	133240817	16262	0.108274	0.196501	0.296827	0.276592	0.565687	0.281085	0.497039	0.447894	0.344844	0.2308	0.303385	0.142969	0.319304	0.118309	0.131673	0.356969	0.186522	0.105598	0.136672	0.022421	0.0521308	0.0565531	0.0187902	0.0420905	0.0990565	0.152388	0.28671	0.423386	0.472467	0.287822	0.255219	0.202317	0.142931	0.0437016	0.0533124
chr4_133252929_133253089	chr4	133252929	133253089	160	0	1.81563	0	5.62243	0.927339	0	1.53084	1.68603	1.84469	0	0	0	0	0	0	0	1.18485	0	0	0	0	0	0	5.70397	3.35595	0.907814	2.81121	0.46367	1.60844	0.922343	0	0	0.39495	0	3.01997
chr4_133263113_133266044	chr4	133263113	133266044	2931	0.600737	0.792905	0.387501	0.526152	0.809959	0.584827	0.334268	1.10446	1.30909	0.0914673	0.641243	0.446191	0.724741	0.131282	0	0	0.840835	0.351534	1.39021	0.310995	0.578473	0.627544	1.35529	0.544903	0.183198	0.696821	0.456827	0.697393	0.719365	0.70028	0.604058	0.0437606	0.860859	0.505671	0.694464
chr4_133277792_133292458	chr4	133277792	133292458	14666	1.13197	1.24789	1.27779	0.893787	1.4366	1.0032	0.801642	1.08524	0.42262	0.767749	0.624743	0.871898	1.25527	0.62968	1.25562	0.765244	0.710942	0.913302	0.644068	0.696106	0.838156	1.25415	1.33344	1.21344	1.09836	1.18993	1.08579	1.2199	0.943441	0.595184	0.917305	0.883513	0.756104	0.92947	1.21508
chr4_133353481_133369705	chr4	133353481	133369705	16224	0.124032	0.16115	0.892568	0.514874	0.475559	0.51066	0.528398	0.756552	0.691303	0.685759	0.543028	0.420954	0.443709	0.284606	0.448736	0.322025	0.479081	0.592736	0.456641	0.101131	0.130632	0.0425142	0.0376684	0.126567	0.248221	0.142591	0.703721	0.493109	0.642475	0.688531	0.46923	0.351789	0.509486	0.0914258	0.137486
chr4_133423702_133433702	chr4	133423702	133433702	10000	0.754611	1.00223	1.14996	0.436943	0.919921	0.685651	0.600091	0.404647	0.398452	0.2949	0.375897	0.290619	0.259626	0.384787	0.299777	0.309602	0.189576	0.618207	0.0740855	0.255227	0.254326	0.2759	0.152783	0.319422	0.617495	0.878419	0.793453	0.802786	0.502369	0.346676	0.308714	0.331389	0.293956	0.261818	0.363233
chr4_133470131_133480131	chr4	133470131	133480131	10000	0	0	0.113577	0.231323	0.356098	0.285688	0.171455	0.242788	0.23612	0.268091	0.211442	0.203434	0.188819	0.0384787	0.0428252	0.193501	0.113746	0.309104	0.0370427	0.109383	0	0	0	0	0	0	0.17245	0.320893	0.207121	0.252105	0.201232	0.0916017	0.153297	0.036461	0
chr4_133487938_133491099	chr4	133487938	133491099	3161	0.318301	0.367606	0.179653	0.162623	0.187756	0.180758	0.154973	0.213354	0.466862	0.508872	0.297293	0.275817	0.522672	0.486918	0.81288	0.183645	0.479787	0.651911	0	0.115347	0.134096	0	0.193335	0	0	0.342953	0.171138	0.184257	0.184164	0.487867	0.365261	0.494481	0.377233	0.0831474	0.0644451
chr4_133498550_133508550	chr4	133498550	133508550	10000	0.100615	0.0871502	0.198759	0.10281	0.118699	0.0857063	0.0734805	0.0404647	0.206605	0.107236	0.140961	0.101717	0.118012	0.115436	0.171301	0.0967506	0.0379152	0.137379	0.0370427	0.036461	0.0847752	0	0.0611133	0.0456317	0	0.0938825	0.150785	0.102203	0.0569726	0.156921	0.12023	0.127829	0.0707791	0.0404121	0.0355817
chr4_133508962_133518962	chr4	133508962	133518962	10000	0.150922	0.26145	0.198759	0.051405	0.296749	0.342825	0.195948	0.364182	0.147575	0.0268091	0.0234935	0.130779	0.0944095	0	0	0.0580503	0	0.171724	0.185214	0.145844	0.0423876	0.13795	0.0611133	0.136895	0	0.206186	0.125082	0.319787	0.280065	0.087192	0.0828939	0.0193501	0.118979	0.108727	0.0660028
chr4_133530790_133532541	chr4	133530790	133532541	1751	2.29845	1.49315	1.37836	0.95412	1.52526	0.652628	0.699415	0.770316	0.589963	0.612428	1.47589	1.65973	1.61753	0.439505	0.733728	1.2156	1.08267	2.74602	1.26931	1.87407	1.5735	1.83828	1.04706	2.60604	1.22662	1.8958	1.16624	1.08895	0.734866	0.601195	1.58438	0.796277	1.69933	1.76195	1.62657
chr4_133545996_133553375	chr4	133545996	133553375	7379	0.204529	0.0787371	0.153919	0.452816	0.563014	0.503312	0.398322	0.694611	0.339988	0.290652	0	0.196923	0.127944	0	0	0.0262232	0.256913	0.279264	0.1004	0	0.0574435	0	0	0.06184	0.0727676	0.141633	0.303367	0.533163	0.546466	0.31532	0.108289	0.00874107	0.212192	0.0191478	0.0448692
chr4_133556536_133574744	chr4	133556536	133574744	18208	0.221034	0.1755	0.701745	0.437598	0.651908	0.596229	0.417014	0.362985	0.372828	0.360733	0.245155	0.271338	0.19444	0.274727	0.16464	0.1169	0.208234	0.320663	0.101721	0.100124	0.104758	0	0.134256	0.17543	0.0884697	0.198267	0.569671	0.624069	0.39	0.36678	0.236978	0.185422	0.210206	0.068294	0.132718
chr4_133584243_133584361	chr4	133584243	133584361	118	2.13167	0	0	3.26727	5.02964	1.21054	0	1.14307	0	4.54391	9.95489	0	0	6.52181	0	1.63984	0	1.45529	0	1.54496	1.79608	1.94845	0	0	0	1.06584	1.63363	3.12009	0.571536	2.27195	3.3183	2.72055	0.485097	1.76316	0
chr4_133591735_133600555	chr4	133591735	133600555	8820	0.969644	0.461112	0.643858	0.859665	0.874769	0.3563	0.472097	0.734054	1.1043	1.01826	0.599325	0.955551	0.909843	0.872533	0.655488	0.59235	0.644816	0.778795	0.839971	0.45473	0.31238	0.495285	0.485026	0.724313	0.365274	0.715378	0.751762	0.615535	0.603075	1.06128	0.821573	0.706791	0.754527	0.420798	0.524871
chr4_133602168_133605298	chr4	133602168	133605298	3130	0.321453	1.02093	0.498939	0.287408	0.568847	0.410733	0	0.904962	0.565782	0.471086	0.487885	0.882071	0.377035	0.368805	0.478876	0.247286	0.363404	0.54864	0.236695	0.465956	1.01568	1.10184	0.58575	0.583153	0.514651	0.671191	0.393174	0.48979	0.452481	0.518434	0.58233	0.364989	0.382913	0.861157	0.561185
chr4_133650154_133660386	chr4	133650154	133660386	10232	1.0325	0.283914	1.08226	0.540075	1.01507	0.83763	0.538608	0.870039	1.25479	1.13975	0.964356	1.22133	1.01496	1.31622	1.27655	0.983391	0.481722	0.755238	0.724057	0.285075	0.497118	0.426937	0.358365	0.535165	0.393583	0.658208	0.811169	0.92635	0.704324	1.19727	1.06688	1.19205	0.653672	0.403043	0.429038
chr4_133672647_133679007	chr4	133672647	133679007	6360	1.1865	1.05055	0.714318	0.343509	1.30644	1.07807	0.500653	0.424159	0.765719	0.948433	1.18207	1.23376	1.46587	1.02852	0.606018	1.15614	0.536536	0.648016	0.931893	1.34722	1.19965	1.01221	2.49834	0.789228	0.886478	1.11852	0.528913	1.19225	0.462406	0.857076	1.2939	0.930225	0.705481	1.18636	1.39135
chr4_133756769_133766769	chr4	133756769	133766769	10000	0.226383	0.188825	0.667263	0.346984	0.830896	0.771357	1.37164	0.944177	0.575542	0.777462	0.563845	0.421398	0.377638	0.0577181	0.256951	0.309602	0.265406	0.377793	0.222256	0	0.105969	0.229917	0	0.0456317	0.322171	0.207604	0.507123	0.801127	1.15791	0.676502	0.454294	0.20809	0.288485	0.111962	0.122601
chr4_133806419_133816419	chr4	133806419	133816419	10000	1.50922	0.915077	1.26354	0.835332	1.15732	1.81412	1.3104	1.64557	1.7709	1.56833	0.798781	1.38044	1.51055	1.53915	1.54171	1.54801	1.04267	1.03035	0.777897	0.729221	0.826558	1.01163	0.611133	0.456317	0.590647	1.21215	1.04944	1.48572	1.47798	1.66961	1.22993	1.54296	0.950304	0.855804	0.552699
chr4_133817614_133827614	chr4	133817614	133827614	10000	0.226383	0.1743	0.695657	0.41124	0.786384	1.24274	1.17569	0.9172	1.16584	0.871294	0.32891	0.813734	0.236024	0.346308	0.299777	0.735304	0.284364	0.360621	0.222256	0.145844	0.0423876	0.0459833	0.18334	0.342238	0.161086	0.200342	0.553449	1.01456	1.04644	1.01857	0.459556	0.460463	0.28908	0.0780717	0.228888
chr4_133837289_133847289	chr4	133837289	133847289	10000	0.653996	0.406701	0.482701	0.526902	0.934758	0.4571	0.293922	0.553018	0.309907	0.268091	0.187948	0.377805	0.507451	0.346308	0.128476	0.309602	0.720389	0.789931	0.740855	0.546916	0.381488	0.2759	0.550019	0.433502	0.375867	0.530349	0.504801	0.695929	0.42347	0.288999	0.357735	0.261462	0.750392	0.401435	0.453129
chr4_133887797_133897797	chr4	133887797	133897797	10000	0.100615	0.0290501	1.07898	0.642563	1.81017	1.02848	0.355156	0.944177	0.427967	0.697035	0.751793	0.552177	0.885089	0.480984	0.342602	0.425702	0.379152	0.343448	0.40747	0.145844	0.0423876	0	0	0.0456317	0.268476	0.0648324	0.86077	1.41932	0.649666	0.562501	0.729687	0.416429	0.37669	0.0627439	0.104703
chr4_133954737_133964737	chr4	133954737	133964737	10000	5.00559	5.22901	4.06036	2.91724	5.29696	4.12819	4.23738	5.35483	5.00279	5.3216	3.2656	4.70803	4.47265	3.4246	3.87568	3.34757	3.90527	4.20724	3.24124	3.50026	3.24265	3.60969	4.09459	3.65054	4.13453	5.1173	3.4888	4.71258	4.7961	5.16219	4.14876	3.54929	3.78458	3.45087	3.95989
chr4_133968650_133969027	chr4	133968650	133969027	377	6.67207	2.31168	0.753161	0.340882	1.57426	1.51559	0	0.715557	0.782891	0	0.934756	0.770874	0.939087	6.12393	3.40784	0	4.02283	4.09952	0.982566	0	3.37302	2.43943	4.86312	4.23637	1.42428	4.49187	0.547021	1.54492	0.357778	0.391445	0.881572	3.17726	3.03497	1.93748	3.50792
chr4_134000918_134003329	chr4	134000918	134003329	2411	0.208658	0.722938	1.29546	0.479724	1.23081	0.473974	0.965111	1.11889	1.53023	0.611571	0.92571	1.80808	1.66421	1.19697	1.77624	1.20386	0.471778	0.427352	0.614562	0.604912	0.527427	0.572169	0.506954	0.757059	0.779483	0.465798	0.887592	0.852393	1.042	1.0709	1.466	1.39236	0.504564	0.568169	0.681165
chr4_134018841_134028841	chr4	134018841	134028841	10000	0	0	0.141971	0.192769	0.267074	0.299972	0.244935	0.296741	0.280392	0.0402136	0.105721	0.232495	0.212421	0.173154	0.0428252	0.174151	0.113746	0.0686897	0	0	0	0.068975	0	0	0.0268476	0	0.16737	0.283523	0.270838	0.160303	0.183546	0.130043	0.0608118	0.0229917	0.0089492
chr4_134043837_134053837	chr4	134043837	134053837	10000	0.0503074	0.0290501	0.113577	0.154215	0.148374	0.22855	0.146961	0.269765	0.250877	0.0536181	0.140961	0.0290619	0.0944095	0.0769574	0	0.0387002	0.0379152	0.137379	0.0740855	0.036461	0.0423876	0	0	0	0	0.0396787	0.133896	0.188462	0.208363	0.152248	0.0881443	0.0385525	0.0831267	0.0262829	0
chr4_134058996_134060814	chr4	134058996	134060814	1818	0	0	0.156183	0	0.163228	0.157144	0	0.148385	0	0.294929	0.129227	0.47957	0.259652	0	0	0	0	0	0	0	0	0	0	0	0	0	0.0780917	0.160186	0.0741927	0.147465	0.289483	0	0	0	0
chr4_134095082_134102569	chr4	134095082	134102569	7487	0.268772	0.232804	0.455095	0.274636	0.871974	0.724999	0.458006	0.432373	0.394216	0.14323	0.251033	0.32994	0.28372	0.154182	0.0571995	0.516899	0.708979	0.412854	0.346332	0.194797	0.0849224	0.0614175	0	0.060948	0.143436	0.250788	0.364866	0.798487	0.44519	0.268723	0.288231	0.24276	0.489388	0.113712	0.0681279
chr4_134128789_134129857	chr4	134128789	134129857	1068	1.17761	0.272004	0.265863	0.24066	1.25035	0.802494	1.1467	1.26294	1.10543	0.502042	0.659931	0.272115	0.110498	0.720575	1.40345	0.362362	0	0.643162	1.38737	0.682791	0	0.861111	1.14444	0.854527	1.00553	0.724806	0.253262	1.02642	1.20482	0.803736	0.347515	0.828795	0.676843	0.514634	1.0015
chr4_134187112_134190803	chr4	134187112	134190803	3691	0	0.0787051	0.269248	0.417814	0.241194	0.928814	0.19908	0.146174	0.0799647	0.217901	0.0954763	0	0.0639458	0.31275	0	0	0	0	0	0.0987837	0.229681	0.373747	0.165574	0	0.436428	0.0393525	0.343531	0.585004	0.172627	0.148933	0.0531407	0.10425	0	0.23407	0.200667
chr4_134203004_134211969	chr4	134203004	134211969	8965	0	0.0486058	0.205869	0.258029	0.297907	0.0956011	0.0819638	0.150454	0.0329225	0.0598083	0.0131029	0.0162086	0	0.0858421	0	0.0863363	0	0.0383099	0	0	0	0	0	0	0	0.0243029	0.231949	0.196754	0.116209	0.0463654	0.00977049	0.0573928	0.01277	0	0
chr4_134227383_134228040	chr4	134227383	134228040	657	0	0	0	0	0.903344	0	0	0.410601	0	0	0	0	0	0.585673	0	0	0	0	0	0	0	0	0	0	0	0	0	0.451672	0.2053	0	0	0.195224	0	0	0
chr4_134238399_134243288	chr4	134238399	134243288	4889	1.13189	1.06955	0.406543	0.368005	0.606972	0.467479	0.450893	0.27589	0.241481	0.109671	0.336377	0.534992	0.482765	0.0787047	0.700761	0.554104	0.232656	0.772741	0.378837	0.298311	0.1734	0.188109	0.375005	0.560013	0.7688	1.10072	0.387274	0.537225	0.363391	0.175576	0.451378	0.444523	0.461412	0.21994	0.567939
chr4_134245873_134246934	chr4	134245873	134246934	1061	0	0	0	0.242248	0	0	0	0	0	0	0	0	0	0.362665	0.201815	1.09426	0	0	0.34913	0.343648	0	0	0	0	0	0	0.121124	0	0	0	0	0.552912	0.116377	0.114549	0
chr4_134250042_134251109	chr4	134250042	134251109	1067	0	0.544518	0	0.240886	0	0	0.45911	0	0	0.502513	0	0.27237	0.221203	0	0.200681	0	0	0.321882	0	0	0	0	0	0	0.503235	0.272259	0.120443	0	0.229555	0.251256	0.164525	0.0668935	0.107294	0	0.167745
chr4_134254106_134264106	chr4	134254106	134264106	10000	0.150922	0.0290501	0.227153	0.0771076	0.207724	0.0857063	0.122468	0.215812	0.11806	0.321709	0	0.116248	0.165217	0.153915	0.192714	0.0387002	0.094788	0.0686897	0.148171	0	0	0	0	0.0456317	0	0.0899862	0.15213	0.146715	0.16914	0.219884	0.0938215	0.128443	0.103883	0	0.0152106
chr4_134265001_134275001	chr4	134265001	134275001	10000	0.100615	0.0581001	0.567883	0.30843	0.563822	0.485669	0.41639	0.377671	0.41321	0.268091	0.211442	0.494053	0.401241	0.557941	0.235539	0.464403	0.322279	0.343448	0.222256	0.182305	0.16955	0.459833	0.0611133	0.0912635	0.268476	0.0793575	0.438157	0.524746	0.39703	0.34065	0.368912	0.419294	0.295995	0.270563	0.140284
chr4_134287895_134297895	chr4	134287895	134297895	10000	0.0503074	0.0290501	0.937007	0.41124	0.593497	0.699935	0.293922	0.593483	0.619815	0.241281	0.0704806	0.319681	0.165217	0.423266	0.385427	0.309602	0	0.240414	0.185214	0.0729221	0	0.13795	0.0611133	0.0912635	0.10739	0.0396787	0.674124	0.646716	0.443702	0.430548	0.185126	0.372765	0.141876	0.0702907	0.0865891
chr4_134305119_134315119	chr4	134305119	134315119	10000	0.150922	0	0.709854	0.385538	0.623172	0.414247	0.146961	0.606971	0.41321	0.214472	0.234935	0.203434	0.20062	0.153915	0.0856505	0.425702	0.132703	0.137379	0.370427	0.0729221	0	0.0459833	0.0611133	0.0912635	0.161086	0.0754611	0.547696	0.51871	0.376966	0.313841	0.212996	0.221756	0.213503	0.0396351	0.104487
chr4_134329629_134343180	chr4	134329629	134343180	13551	0.0371245	0.128625	0.502885	0.398312	0.503669	0.674637	0.162675	0.26875	0.32671	0.316541	0.24272	0.171571	0.278679	0.269757	0.284427	0.371266	0.251817	0.354828	0.273358	0.107626	0.03128	0.0339335	0.0901974	0	0	0.082875	0.450599	0.589153	0.215713	0.321626	0.23099	0.308483	0.293334	0.0576132	0.0300658
chr4_134354484_134356371	chr4	134354484	134356371	1887	2.3994	0.769742	0.150472	0.544834	0.314519	0.454194	0.519205	0.571838	1.09489	1.5628	1.24502	1.77113	1.12571	2.75285	0.794321	0.205089	2.21021	0.546023	0.687067	0.193222	1.12315	0.48737	0.647729	0.241822	0	1.58457	0.347653	0.384356	0.545522	1.32884	1.38062	1.25075	1.14777	0.601246	0.296517
chr4_134383850_134396319	chr4	134383850	134396319	12469	0	0.116489	0.341577	0.164905	0.21419	0.274942	0.314296	0.108174	0.402402	0.419261	0.207257	0.326303	0.217682	0.154297	0.240418	0.201741	0.152038	0.33053	0.41591	0.0292414	0.101983	0.110634	0.0490122	0.109788	0.129189	0.0582445	0.253241	0.244566	0.211235	0.410831	0.250414	0.198819	0.299493	0.0806196	0.0959965
chr4_134427413_134437413	chr4	134427413	134437413	10000	0.0503074	0.0871502	0.425912	0.10281	0.118699	0.22855	0.097974	0.377671	0.191847	0.120641	0.117468	0.116248	0.118012	0.327069	0	0.193501	0.0379152	0.240414	0.148171	0	0.127163	0	0	0	0.10739	0.0687288	0.264361	0.173625	0.237822	0.156244	0.117242	0.173523	0.142167	0.0423876	0.0357968
chr4_134458319_134468319	chr4	134458319	134468319	10000	0.0503074	0	0.0851825	0.0642563	0.163212	0.171413	0.097974	0.161859	0.191847	0.134045	0	0.174372	0.118012	0.0192394	0	0.0387002	0.0379152	0.0686897	0	0	0	0.229917	0.18334	0	0.0805428	0.0251537	0.0747194	0.167312	0.129916	0.162946	0.0974612	0.0193132	0.035535	0.0766389	0.0879609
chr4_134473843_134483843	chr4	134473843	134483843	10000	0.352152	0.464801	0.709854	0.693968	0.905083	1.15704	0.991987	0.944177	1.15108	0.911508	0.458124	0.871858	0.79068	0.461744	0.256951	0.387002	0.853092	0.875794	0.889026	0.473994	0.339101	0.321883	0.122227	0.456317	0.295324	0.408476	0.701911	1.03106	0.968082	1.0313	0.706887	0.368566	0.872637	0.378326	0.291289
chr4_134486696_134496696	chr4	134486696	134496696	10000	0.100615	0.0290501	0.141971	0.128513	0.548985	0.528522	0.183701	0.269765	0.265635	0.134045	0.0704806	0.0581239	0.0944095	0.192394	0.128476	0.0774005	0.113746	0.0686897	0.148171	0.036461	0	0	0	0.0456317	0.0268476	0.0648324	0.135242	0.538754	0.226733	0.19984	0.074338	0.132757	0.110202	0.0121537	0.0241598
chr4_134510235_134510998	chr4	134510235	134510998	763	0	0	0.186069	0.673723	0	0.374427	0.321016	0	0.386828	0	0.769775	0.761781	1.23735	0	0	0	0	0	0.485488	0	0	0	0	0	0.351869	0	0.429896	0.187214	0.160508	0.193414	0.922968	0	0.161829	0	0.11729
chr4_134523927_134525549	chr4	134523927	134525549	1622	2.32618	1.52235	0.525169	0.316924	1.09771	1.40906	1.05706	0.332632	1.36475	1.32227	0.724215	1.88132	1.60066	2.96537	2.37625	1.19298	0.935023	1.48221	0.913508	1.79833	2.09063	2.26798	2.26066	2.25064	2.3173	1.92426	0.421047	1.25339	0.694844	1.34351	1.40206	2.1782	1.11025	2.05231	2.2762
chr4_134535387_134537891	chr4	134535387	134537891	2504	0.200908	0.116015	0.793766	0.307938	0.355529	0.627509	0.293453	0.861868	0.707228	0	0.187648	0.290155	0.471294	0.153669	0.0855137	0.154554	0.378546	0.41148	0.147934	0.145611	0	0	0	0	0.428876	0.158461	0.550852	0.491519	0.57766	0.353614	0.316366	0.131245	0.312653	0.0485371	0.142959
chr4_134552166_134561689	chr4	134552166	134561689	9523	0.475446	0.366062	0.193807	0.0539799	0	0.284998	0.154322	0.141639	0.0309934	0.0844557	0.0493406	0.0762941	0	0	0	0	0.0199072	0.0360652	0.0388982	0	0.0445108	0.0482866	0.0641744	0.143752	0	0.420754	0.123893	0.142499	0.14798	0.0577245	0.0418782	0	0.0316235	0.0309324	0.0693089
chr4_134704290_134714290	chr4	134704290	134714290	10000	0.0251537	0	0.0283942	0	0.0296749	0.0571376	0.0244935	0.134882	0.029515	0	0.0469871	0.0871858	0.0236024	0.115436	0	0	0.113746	0	0	0	0.0423876	0	0.0611133	0	0	0.0125769	0.0141971	0.0434062	0.079688	0.0147575	0.0525918	0.0384787	0.0379152	0.0141292	0.0203711
chr4_134731553_134741553	chr4	134731553	134741553	10000	0.301845	0.20335	0.113577	0.051405	0.0296749	0.142844	0.391896	0.296741	0.23612	0.214472	0.164455	0.116248	0.236024	0.423266	0.0428252	0.425702	0.0758304	0.343448	0.111128	0.145844	0.0847752	0.183933	0	0.0456317	0.0536952	0.252597	0.0824908	0.0862594	0.344319	0.225296	0.172242	0.297264	0.176802	0.138184	0.033109
chr4_134768024_134778024	chr4	134768024	134778024	10000	0.0503074	0.0290501	0.198759	0.128513	0.237399	0.114275	0.318416	0.323718	0.103302	0.0536181	0.0469871	0.0871858	0	0	0	0	0.0758304	0.0343448	0	0	0.0423876	0	0	0	0	0.0396787	0.163636	0.175837	0.321067	0.0784603	0.0447243	0	0.0367251	0.0141292	0
chr4_134792758_134802758	chr4	134792758	134802758	10000	0.20123	0.755301	0.255547	0.20562	0.281911	0.571376	0.391896	0.579994	0.457482	0.402136	0.0704806	0.377805	0.0944095	0.538702	0.342602	0.309602	0.132703	0.480828	0.0370427	0.273458	0.211938	0.13795	0.305566	0.365054	0.161086	0.478266	0.230584	0.426643	0.485945	0.429809	0.180898	0.396969	0.216858	0.207782	0.277235
chr4_134853345_134864535	chr4	134853345	134864535	11190	0.0449575	0	0.355244	0.0689076	0.464084	0.510613	0.459664	0.373669	0.422019	0.515098	0.125971	0.0259713	0.316386	0.240707	0.306168	0.345847	0.355773	0.276232	0.463448	0.114043	0.15152	0.12328	0.0546142	0	0.047985	0.0224787	0.212076	0.487348	0.416666	0.468559	0.156109	0.297574	0.365151	0.129614	0.0341997
chr4_134896172_134897848	chr4	134896172	134897848	1676	0.600327	0.346659	0.508249	0	1.06235	0.596603	0.219214	0.804788	0.616363	1.11971	0.280353	0.606902	0.211239	1.49231	1.02208	0.692725	0	0.409843	0.773565	0.435096	2.52909	0.548727	0.546956	0.95293	0.640754	0.473493	0.254124	0.829475	0.512001	0.868036	0.366164	1.06904	0.394469	1.17097	0.713547
chr4_134915024_134923591	chr4	134915024	134923591	8567	0.411056	0.203455	0.596585	0.495029	0.623494	0.817013	0.686173	1.21232	0.654587	0.719748	0.301656	0.576693	0.440806	0.583895	0.199954	0.316215	0.619602	0.440987	0.151336	0.234079	0.247389	0.10735	0.285343	0.266323	0.376061	0.307256	0.545807	0.720254	0.949246	0.687168	0.439718	0.366688	0.403975	0.196273	0.309242
chr4_134927671_134930897	chr4	134927671	134930897	3226	4.60034	5.08781	12.1463	8.92338	10.4405	11.6896	7.5166	10.1601	8.0512	9.47375	6.15377	6.39615	6.58467	2.38554	4.24801	3.89881	5.58268	6.70715	4.0189	2.42998	3.15345	4.34746	5.11487	4.10205	5.07658	4.84407	10.5348	11.0651	8.83834	8.76248	6.37819	3.51079	5.43624	3.3103	4.7645
chr4_134937548_134947548	chr4	134937548	134947548	10000	0.20123	0.14525	2.65485	1.64496	1.89919	2.21408	1.20018	0.876736	0.427967	0.495967	0.258429	0.348743	0.20062	0.230872	0.107063	0.232201	0.0379152	0.549518	0.333385	0.036461	0.211938	0.229917	0.122227	0.250975	0.429562	0.17324	2.14991	2.05664	1.03846	0.461967	0.269264	0.190046	0.306939	0.159439	0.267588
chr4_135108220_135118220	chr4	135108220	135118220	10000	0	0	0.0283942	0	0	0.0285688	0	0.053953	0.029515	0.0536181	0	0.0290619	0.0944095	0	0.0856505	0	0.0379152	0	0	0	0	0	0	0	0	0	0.0141971	0.0142844	0.0269765	0.0415665	0.0411572	0.0285502	0.0126384	0	0
chr4_135120447_135120651	chr4	135120447	135120651	204	0	0	0	0	1.45465	0	0	0	0	0	0	0	0	0	0	0	0	0	0	0	0	0	0	0	0	0	0	0.727325	0	0	0	0	0	0	0
chr4_135177990_135187990	chr4	135177990	135187990	10000	0.402459	0.392176	0.127774	0.0771076	0.0593497	0.171413	0.097974	0.0809294	0.05903	0.0268091	0.0234935	0.116248	0.165217	0	0	0.154801	0.151661	0.240414	0.0740855	0.036461	0.0211938	0.0459833	0.18334	0	0.161086	0.397318	0.102441	0.115381	0.0894517	0.0429195	0.101653	0.0516003	0.155387	0.0345461	0.114808
chr4_135203968_135213968	chr4	135203968	135213968	10000	2.26383	2.04803	0.525292	0.179918	0.57866	0.314257	0.330662	0.242788	0.324665	0.2949	0.516858	0.959044	1.20372	0.769574	1.02781	0.928805	0.739346	0.652552	0.703812	0.674529	1.14446	0.873683	1.95562	1.61993	1.28869	2.15593	0.352605	0.446458	0.286725	0.309782	0.893208	0.908728	0.69857	0.897559	1.62141
chr4_135272814_135282814	chr4	135272814	135282814	10000	0.0503074	0.0726251	0.525292	0.231323	0.682522	0.771357	0.477623	0.593483	0.47224	0.227877	0.32891	0.14531	0.389439	0.0769574	0.214126	0.387002	0.151661	0.412138	0.148171	0	0.127163	0.0459833	0.122227	0.0912635	0.0536952	0.0614663	0.378307	0.726939	0.535553	0.350058	0.287886	0.226029	0.237323	0.0577154	0.0890617
chr4_135310483_135320483	chr4	135310483	135320483	10000	2.84237	3.10836	1.9308	1.0281	1.57277	1.78555	0.832779	2.05021	1.63808	1.4879	1.75027	2.26683	1.74658	2.13557	1.67018	1.50931	1.40286	2.95366	1.6484	2.27882	2.56445	2.89695	2.81121	3.33112	2.68476	2.97536	1.47945	1.67916	1.4415	1.56299	1.92123	1.77169	2.00164	2.58007	2.94236
chr4_135353321_135369575	chr4	135353321	135369575	16254	0.123803	0.187662	0.550274	0.347887	0.684636	0.580023	0.565096	0.763454	0.490282	0.420592	0.187902	0.277138	0.232336	0.224897	0.131738	0.261906	0.151623	0.274691	0.512773	0.134592	0	0.0707262	0.0939973	0	0.0991052	0.155733	0.449081	0.63233	0.664275	0.455437	0.232459	0.20618	0.313029	0.0684395	0.0643675
chr4_135398227_135412307	chr4	135398227	135412307	14080	0.786053	0.649912	0.181497	0.365093	0.316138	0.284065	0.191355	0.517305	0.440209	0.647378	0.350401	0.412812	0.452603	0.163972	0.425819	0.439775	0.390462	0.46346	0.328859	0.362539	0.361258	0.620513	0.60766	0.453725	0.381358	0.717983	0.273295	0.300102	0.35433	0.543793	0.405272	0.343189	0.394261	0.448103	0.480914
chr4_135433853_135445419	chr4	135433853	135445419	11566	0.43496	0.351635	0.601467	0.566673	0.769709	0.839822	0.285892	0.478141	0.357262	0.208613	0.182813	0.150762	0.224474	0.399226	0.296215	0.301143	0.262253	0.207863	0.3523	0.126097	0.256539	0.198787	0.105677	0.35508	0.417826	0.393297	0.58407	0.804766	0.382016	0.282938	0.186016	0.332194	0.274138	0.193808	0.292861
chr4_135537803_135541887	chr4	135537803	135541887	4084	0.73909	0.711314	0.139051	0.251739	0.653951	0.559624	0.599743	0.726595	0.758833	1.11595	0.89165	1.52995	0.924677	1.50749	0.314583	0.663324	0.928384	0.756865	1.26983	0.267833	0.518947	0.112594	0.149641	0.223466	0.525908	0.725202	0.195395	0.606787	0.663169	0.937391	1.11543	0.828466	0.985026	0.299791	0.299672
chr4_135573630_135583630	chr4	135573630	135583630	10000	0.20123	0.2324	0.425912	0.20562	0.326423	0.485669	0.269429	0.566506	0.929722	0.938317	0.481618	0.494053	0.472048	0.461744	0.128476	0.812705	0.568728	0.549518	0.222256	0.145844	0.0847752	0.13795	0.122227	0.0912635	0.0536952	0.216815	0.315766	0.406046	0.417967	0.934019	0.482573	0.467642	0.446834	0.122856	0.0890617
chr4_135616654_135626654	chr4	135616654	135626654	10000	0.0503074	0	0.198759	0.128513	0.445123	0.428532	0.269429	0.296741	0.47224	0.134045	0.0939742	0.14531	0.141614	0.115436	0	0.309602	0.113746	0.223241	0.222256	0	0	0	0	0	0	0.0251537	0.163636	0.436827	0.283085	0.303143	0.126966	0.141679	0.186414	0	0
chr4_135630198_135640198	chr4	135630198	135640198	10000	0	0	0.596277	0.20562	0.267074	0.199981	0.269429	0.431624	0.324665	0.241281	0.211442	0.174372	0.29503	0.192394	0.214126	0.348302	0.0379152	0.240414	0.185214	0	0	0.229917	0.122227	0.228159	0.0536952	0	0.400949	0.233528	0.350526	0.282973	0.226948	0.251607	0.154514	0.0766389	0.134693
chr4_135676286_135686286	chr4	135676286	135686286	10000	0.150922	0.26145	0.170365	0.20562	0.267074	0.22855	0.563351	0.4586	0.35418	0.375327	0.187948	0.261557	0.283229	0.384787	0.385427	0.116101	0.113746	0.274759	0.259299	0.036461	0.127163	0.13795	0.0611133	0.182527	0.214781	0.206186	0.187993	0.247812	0.510975	0.364753	0.244245	0.295438	0.215934	0.100525	0.152807
chr4_135708181_135728171	chr4	135708181	135728171	19990	0.100665	0.145323	0.326696	0.0771461	0.282052	0.221519	0.208299	0.175435	0.177178	0.120701	0.0881449	0.0726912	0.0708426	0.173241	0.107117	0.116159	0.0948354	0.0773146	0.111184	0.0729586	0.0848176	0.0690095	0.15286	0	0.0537221	0.122994	0.201921	0.251786	0.191867	0.14894	0.0772262	0.132172	0.0944446	0.0755952	0.0688605
chr4_135752140_135759714	chr4	135752140	135759714	7574	0	0.038355	0.149956	0	0.372209	0.188598	0.161695	0.0356172	0.0584532	0	0.0620374	0.0767413	0.155812	0	0.0565424	0	0.0500597	0.136037	0.0489078	0.144419	0	0.121424	0	0.0602479	0.0708941	0.0191775	0.074978	0.280403	0.0986559	0.0292266	0.0981969	0.0188475	0.0783349	0.0886145	0.043714
chr4_135815564_135825564	chr4	135815564	135825564	10000	0.251537	0.2324	1.19255	0.693968	1.03862	1.05704	0.673571	0.863247	0.5903	0.643417	0.716553	0.319681	0.472048	0.28859	0.385427	0.561153	0.246449	0.377793	0.40747	0.0729221	0.127163	0.344875	0.36668	0.182527	0.268476	0.241969	0.943261	1.04783	0.768409	0.616858	0.502761	0.411724	0.343904	0.181653	0.272561
chr4_135845746_135855746	chr4	135845746	135855746	10000	0.578535	0.581001	1.41971	0.976696	1.46891	1.22846	1.29816	1.29487	1.09205	0.97853	0.493364	0.828265	0.849686	0.461744	0.556728	0.715954	0.530813	1.03035	0.759376	0.929757	0.360295	0.482825	1.25282	0.616028	0.805428	0.579768	1.1982	1.34868	1.29651	1.03529	0.723772	0.578142	0.773511	0.590959	0.891426
chr4_135869908_135870917	chr4	135869908	135870917	1009	12.9633	11.5164	7.03522	3.56626	8.23485	6.37064	6.06876	5.61453	8.04422	2.92269	8.84792	7.77673	9.70762	8.38981	12.9452	8.82166	7.32752	10.0414	12.1151	11.3828	14.2832	14.8113	16.0506	12.2107	17.0292	12.2398	5.30074	7.30274	5.84164	5.48346	8.77742	10.0522	9.82798	13.4924	15.0968
chr4_135873850_135883850	chr4	135873850	135883850	10000	0.100615	0.406701	2.11536	1.79918	2.2998	2.02838	1.73904	2.03672	1.09205	0.991935	0.587339	0.464991	0.613662	0.59642	0.81368	1.31581	0.720389	1.04752	1.25945	0.510455	0.762977	0.942658	0.611133	0.182527	0.322171	0.253658	1.95727	2.16409	1.88788	1.04199	0.555331	0.908636	1.00912	0.738696	0.371944
chr4_135885393_135895393	chr4	135885393	135895393	10000	0.0754611	0.0435751	0.908613	0.591158	0.57866	0.71422	0.832779	0.485577	0.324665	0.348518	0.281923	0.290619	0.236024	0.59642	0.299777	0.309602	0.151661	0.412138	0.444513	0.218766	0.16955	0.2759	0.0611133	0.182527	0.0536952	0.0595181	0.749885	0.64644	0.659178	0.336591	0.269522	0.401933	0.336104	0.221406	0.0991118
chr4_135920207_135920734	chr4	135920207	135920734	527	0	0	3.23273	0.975428	0.281545	1.0842	1.85909	1.79161	0.280028	0	0	0.55146	0.447863	0.365073	0	0.73435	0.719453	0	1.4058	0.69186	0	0	0	0	1.01888	0	2.10408	0.682875	1.82535	0.140014	0.333108	0.366474	0.708417	0.23062	0.339628
chr4_135940311_135946447	chr4	135940311	135946447	6136	1.47577	0.994216	1.34197	1.11003	1.66849	1.69941	0.997943	1.53875	0.529115	0.524297	0.268016	0.520993	0.461585	0.752517	0.977108	0.977597	0.556122	0.83959	0.724434	0.297108	1.17436	0.449641	0.398391	0.520571	0.262526	1.23499	1.226	1.68395	1.26835	0.526706	0.416865	0.902407	0.706716	0.640371	0.393829
chr4_135962617_135963726	chr4	135962617	135963726	1109	0	0	1.28017	0.927052	1.73928	2.31848	0.441722	0.486501	0.798422	0	0	0.262055	0.212826	0.346968	0.386161	0.523448	1.36755	1.23877	0.334019	0.328774	0	0.829275	0	0	0	0	1.10361	2.02888	0.464112	0.399211	0.158294	0.418859	0.980111	0.386016	0
chr4_135968178_135968223	chr4	135968178	135968223	45	0	0	0	2.85584	13.1888	34.9174	0	0	3.27944	0	10.4416	0	0	0	0	4.30003	0	0	0	0	9.41946	0	0	5.07019	11.9323	0	1.42792	24.0531	0	1.63972	3.48053	1.43334	0	3.13982	5.66749
chr4_135972626_135975459	chr4	135972626	135975459	2833	0.710306	0.512708	0.701585	0.589715	1.15222	1.31096	0.259373	0.952223	0.520914	0.851682	0.0829282	0.102584	0.416562	0.40747	0.302331	0.341513	0.267668	0.181847	0.915281	0.514805	0	0	1.29432	1.1275	0	0.611507	0.64565	1.23159	0.605798	0.686298	0.200691	0.350438	0.454932	0.171602	0.807273
chr4_135987264_136003367	chr4	135987264	136003367	16103	0.874749	0.956128	1.04034	0.582588	1.1794	1.35721	0.897421	1.46584	0.714826	0.832424	0.364739	0.469236	0.886757	0.406221	0.345729	0.420576	0.706363	0.72516	0.552087	0.826447	0.684393	0.828117	1.21445	0.977641	0.766932	0.915438	0.811463	1.2683	1.18163	0.773625	0.573577	0.390842	0.661203	0.779652	0.98634
chr4_136021763_136028264	chr4	136021763	136028264	6501	0	0.0446855	0.0873532	0.0988407	0.0456466	0.329589	0.188383	0.435707	0.454007	0.371145	0.180692	0.670557	0.490128	0	0.263499	0.535767	0.0583221	0	0.22792	0	0	0.0707327	0	0	0	0.0223428	0.0930969	0.187618	0.312045	0.412576	0.447126	0.266422	0.0954141	0.0235776	0
chr4_136053428_136063428	chr4	136053428	136063428	10000	0.0503074	0.0581001	0.0567883	0.10281	0.178049	0.142844	0.244935	0.269765	0.088545	0.0536181	0.117468	0.116248	0.0236024	0.0384787	0.0856505	0.0387002	0.303322	0.309104	0.222256	0.036461	0.127163	0.0919666	0.122227	0.0912635	0.10739	0.0542038	0.0797992	0.160447	0.25735	0.0710815	0.0857726	0.0542765	0.278227	0.0851968	0.10696
chr4_136133496_136143496	chr4	136133496	136143496	10000	0	0.1162	0.0567883	0.10281	0.163212	0.157128	0.171455	0.161859	0.23612	0.134045	0.0469871	0.0871858	0.0944095	0.0384787	0.214126	0.0387002	0.0758304	0.240414	0.0370427	0	0.0423876	0	0	0.0456317	0	0.0581001	0.0797992	0.16017	0.166657	0.185083	0.0761941	0.0971017	0.117762	0.0141292	0.0152106
chr4_136145755_136155755	chr4	136145755	136155755	10000	0.20123	0.159775	0.34073	0.179918	0.682522	0.385679	0.269429	0.283253	0.11806	0.107236	0.0704806	0.290619	0.472048	0.461744	0.428252	0.425702	0.265406	0.240414	0.333385	0.34638	0.16955	0.183933	0.0611133	0.228159	0.268476	0.180502	0.260324	0.5341	0.276341	0.112648	0.277716	0.438566	0.279735	0.233288	0.185916
chr4_136162393_136172393	chr4	136162393	136172393	10000	0.0503074	0.14525	0.411715	0.30843	0.370936	0.22855	0.244935	0.161859	0.088545	0.0268091	0.140961	0.0871858	0.0708072	0.173154	0	0.0774005	0.227491	0.343448	0.0740855	0.036461	0	0.0919666	0.244453	0.114079	0.161086	0.0977788	0.360073	0.299743	0.203397	0.057677	0.0996514	0.0835182	0.215008	0.0428092	0.173206
chr4_136196057_136206364	chr4	136196057	136206364	10307	0.146427	0.225478	0.468323	0.24937	0.57582	0.249461	0.356459	0.366422	0.257723	0.104042	0.227938	0.197374	0.114497	0.111998	0.415497	0.225285	0.202322	0.166609	0.215636	0.247625	0.205625	0.178455	0.207525	0.17709	0.416767	0.185953	0.358846	0.41264	0.36144	0.180882	0.179936	0.250927	0.194856	0.210568	0.267128
chr4_136245216_136247728	chr4	136245216	136247728	2512	1.00134	0	0.339102	0.102319	0.708794	0.454917	0.243765	0.483257	0.704976	0.960515	0.280576	0.46277	0.234896	0.919077	0.426207	0.462184	0.301873	0.820339	0.589852	0.435442	0.843702	0.640691	0.608213	0.181655	0.42751	0.500671	0.220711	0.581856	0.363511	0.832746	0.326081	0.602489	0.570688	0.639945	0.405793
chr4_136274898_136284682	chr4	136274898	136284682	9784	0.179963	0.296914	0.333742	0.2627	0.18198	0.379593	0.375514	0.537655	0.392166	0.260309	0.312159	0.75744	0.542778	0.727572	0.32828	0.158218	0.193761	0.45634	0.378605	0.223596	0.628189	0.140995	0.0624624	0.233196	0.356724	0.238439	0.298221	0.280787	0.456584	0.326237	0.537459	0.40469	0.342902	0.330927	0.217461
chr4_136293942_136310941	chr4	136293942	136310941	16999	0.384726	0.307607	1.01056	0.778681	1.0125	1.42852	1.11668	1.7377	0.989678	1.26956	0.836143	0.846265	0.97192	0.622486	0.705398	0.523622	0.535305	0.636427	1.02418	0.450428	0.561045	0.513961	0.32356	0.348969	0.489603	0.346167	0.894619	1.22051	1.42719	1.12962	0.884776	0.617169	0.731972	0.508478	0.387377
chr4_136359447_136369447	chr4	136359447	136369447	10000	0.88038	0.682676	0.667263	0.372687	0.949596	0.799926	0.293922	0.566506	0.383695	0.455754	0.317163	0.261557	0.566457	0.384787	0.342602	0.619204	0.417067	0.412138	0.222256	0.565146	0.805364	0.482825	0.611133	0.319422	0.375867	0.781528	0.519975	0.874761	0.430214	0.419724	0.381726	0.448864	0.350487	0.617778	0.435474
chr4_136413523_136423523	chr4	136413523	136423523	10000	0.0503074	0.0435751	0.198759	0.0771076	0.148374	0.0571376	0.048987	0.269765	0.280392	0.0804272	0.164455	0.290619	0.177018	0.28859	0.0856505	0.0387002	0	0.137379	0.0740855	0.036461	0.0211938	0.0459833	0.0611133	0.0456317	0.0536952	0.0469412	0.137933	0.102756	0.159376	0.18041	0.210697	0.137647	0.0704883	0.0345461	0.0534801
chr4_136444398_136462249	chr4	136444398	136462249	17851	0.0563637	0.0895049	0.310171	0.100789	0.307537	0.432109	0.329306	0.634705	0.661363	0.525638	0.302701	0.431427	0.469377	0.301777	0.455817	0.216796	0.191158	0.307836	0.249013	0.0817008	0.213707	0.128798	0.171176	0.0255626	0.0601593	0.0729343	0.20548	0.369823	0.482006	0.593501	0.401168	0.324797	0.249336	0.141402	0.0856326
chr4_136463977_136469760	chr4	136463977	136469760	5783	0.173984	0	0.78559	0.62223	0.821023	1.28443	0.974149	0.746366	0.714525	1.06624	0.365627	0.376906	0.510167	0.399226	1.03675	0.936889	0.19669	0.415725	0.192164	0.535914	0	0.0795146	0.211355	0.0394533	0	0.0869919	0.70391	1.05273	0.860258	0.890384	0.417567	0.790956	0.268193	0.205143	0.0836027
chr4_136602723_136610436	chr4	136602723	136610436	7713	0.195673	0.188319	0.883521	0.36656	0.846424	0.685236	0.603366	0.559605	0.707931	0.590891	0.319827	0.508669	0.642616	0.349217	0.388664	0.451578	0.466996	0.489814	0.432237	0.141817	0.164868	0.387517	0.198085	0.650783	0.20885	0.191996	0.62504	0.76583	0.581486	0.649411	0.490371	0.396486	0.463016	0.2314	0.352573
chr4_136613226_136622620	chr4	136613226	136622620	9394	0.0535527	0	0.272033	0.109442	0.284302	0.197676	0.208588	0.229734	0.031419	0.0856155	0.0500182	0.0309367	0	0.0819219	0.227939	0.164787	0.221986	0.182802	0.197162	0.0388131	0	0.171324	0.0325278	0.242877	0.200057	0.0267764	0.190737	0.240989	0.219161	0.0585172	0.026985	0.158216	0.20065	0.0700457	0.158487
chr4_136639110_136647538	chr4	136639110	136647538	8428	0	0.137874	0.168451	0	0.176049	0.186436	0.116248	0.0640163	0.0700403	0.063619	0.0836268	0.13793	0.112019	0.182623	0.203252	0	0.0674808	0.244505	0.087904	0.129785	0	0.10912	0.18128	0.054143	0	0.068937	0.0842257	0.181243	0.0901323	0.0668297	0.111192	0.128625	0.133297	0.0796353	0.0784745
chr4_136835988_136845988	chr4	136835988	136845988	10000	0.0503074	0.0290501	0.198759	0.051405	0.207724	0.257119	0.649078	0.512553	1.00351	0.911508	0.563845	0.842796	0.826084	0.615659	0.342602	0.348302	0.189576	0.515173	0.148171	0	0	0	0	0	0	0.0396787	0.125082	0.232422	0.580815	0.957509	0.744242	0.435521	0.284307	0	0
chr4_136870128_136880128	chr4	136870128	136880128	10000	0	0	0	0.0771076	0.267074	0.0857063	0.636831	0.620459	0.546027	0.536181	0.140961	0.290619	0.165217	0	0	0	0.0758304	0.171724	0.148171	0	0	0	0	0	0	0	0.0385538	0.17639	0.628645	0.541104	0.198932	0	0.131909	0	0
chr4_136886187_136889803	chr4	136886187	136889803	3616	0	0	0.0785237	0	0.205164	0.0790066	0.203209	0.149206	0.48974	0.0741401	0	0.0803704	0	0	0	0	0	0.0949802	0	0	0	0	0	0.252388	0	0	0.0392618	0.142085	0.176208	0.28194	0.0267901	0	0.0316601	0	0.0841293
chr4_136893065_136895916	chr4	136893065	136895916	2851	0	0	0.0995937	0	0.0520429	0	0.085912	0	0	0.0940339	0	0.050968	0.0827863	0	0	0	0	0.120466	0	0	0	0	0	0	0	0	0.0497968	0.0260215	0.042956	0.0470169	0.0445848	0	0.0401553	0	0
chr4_136898803_136908803	chr4	136898803	136908803	10000	0	0	0	0	0.163212	0.0285688	0.244935	0.107906	0.147575	0.348518	0.0939742	0.0581239	0.0236024	0.0769574	0.0428252	0	0.0379152	0	0.0370427	0	0	0	0	0	0	0	0	0.0958903	0.17642	0.248046	0.0585668	0.0399275	0.024986	0	0
chr4_136919418_136929418	chr4	136919418	136929418	10000	0	0.0290501	0.170365	0	0.0741872	0.0857063	0.122468	0.161859	0.11806	0.0268091	0	0.116248	0.0472048	0.0384787	0	0	0	0	0	0	0	0.0459833	0	0	0	0.014525	0.0851825	0.0799467	0.142163	0.0724345	0.0544842	0.0128262	0	0.0153278	0
chr4_136956816_136966816	chr4	136956816	136966816	10000	0	0.0290501	0	0.051405	0.0890246	0	0.0367403	0.053953	0.11806	0.0268091	0.0704806	0.0290619	0	0.0192394	0	0	0	0	0.0740855	0.0729221	0.0211938	0	0	0	0	0.014525	0.0257025	0.0445123	0.0453466	0.0724345	0.0331809	0.00641312	0.0246952	0.031372	0
chr4_136969731_136979731	chr4	136969731	136979731	10000	0.603689	0.290501	0.141971	0.0257025	0	0.285688	0.0612338	0.0269765	0.088545	0.0536181	0	0.0871858	0.165217	0.269351	0.214126	0.193501	0.0379152	0.103035	0.111128	0.182305	0.148357	0.206925	0.0611133	0.228159	0	0.447095	0.0838366	0.142844	0.0441051	0.0710815	0.0841342	0.225659	0.084026	0.179196	0.096424
chr4_137048801_137058801	chr4	137048801	137058801	10000	0	0	0.482701	0.334133	0.474798	0.171413	0.244935	0.836271	0.17709	0.455754	0.0939742	0.290619	0.212421	0.0769574	0.214126	0	0.113746	0.240414	0.222256	0	0	0	0	0.0456317	0	0	0.408417	0.323105	0.540603	0.316422	0.199005	0.0970279	0.192139	0	0.0152106
chr4_137106708_137116708	chr4	137106708	137116708	10000	0	0	0.0283942	0.0257025	0	0.114275	0.0244935	0.107906	0.221362	0.160854	0.0234935	0.14531	0.0944095	0	0.299777	0.0387002	0.0758304	0	0.111128	0	0	0	0	0	0	0	0.0270483	0.0571376	0.0661997	0.191108	0.0877376	0.112826	0.0623195	0	0
chr4_137118143_137128143	chr4	137118143	137128143	10000	0.0503074	0	0.0283942	0	0.0296749	0.0571376	0	0	0	0.0804272	0.0234935	0.0871858	0.0708072	0	0	0	0.113746	0.0343448	0	0	0	0	0	0	0.0536952	0.0251537	0.0141971	0.0434062	0	0.0402136	0.0604955	0	0.0493635	0	0.0178984
chr4_137149081_137159081	chr4	137149081	137159081	10000	0	0.014525	0	0	0	0	0.0244935	0.0269765	0	0	0	0	0	0	0	0	0	0.0686897	0	0	0	0	0	0	0	0.00726251	0	0	0.025735	0	0	0	0.0228966	0	0
chr4_137165066_137175066	chr4	137165066	137175066	10000	0	0	0	0	0.0593497	0	0	0.0809294	0.147575	0.0268091	0	0.0290619	0	0	0	0	0.0758304	0	0	0	0	0	0	0	0	0	0	0.0296749	0.0404647	0.087192	0.00968731	0	0.0252768	0	0
chr4_137267488_137277488	chr4	137267488	137277488	10000	0.0503074	0.290501	0.156168	0.10281	0.178049	0.0857063	0.048987	0.134882	0.0442725	0	0.0234935	0.116248	0.118012	0	0.0428252	0.270902	0.0379152	0.103035	0.111128	0.0729221	0.127163	0.0919666	0.0305566	0	0	0.170404	0.129489	0.131878	0.0919347	0.0221362	0.0859177	0.104576	0.084026	0.0973505	0.0101855
chr4_137299726_137319695	chr4	137299726	137319695	19969	1.95244	1.45476	2.09732	1.19702	1.85756	1.3019	0.80954	1.45224	0.908995	0.859221	1.00591	1.09151	1.06376	0.98273	1.28675	1.18219	0.911377	0.954549	1.45618	1.48809	1.29483	1.57737	2.2953	2.37653	2.12425	1.7036	1.64717	1.57973	1.13089	0.884108	1.05373	1.15056	1.10737	1.45343	2.26536
chr4_137357720_137367720	chr4	137357720	137367720	10000	0.100615	0.0435751	0.638868	0.359835	0.727034	0.71422	0.685818	0.499065	0.457482	0.2949	0.258429	0.0871858	0.236024	0.346308	0.171301	0.154801	0.0379152	0.549518	0.12965	0.127614	0	0.229917	0.36668	0.228159	0	0.072095	0.499352	0.720627	0.592441	0.376191	0.19388	0.224137	0.239027	0.119177	0.198279
chr4_137377265_137387265	chr4	137377265	137387265	10000	0.729458	0.581001	0.766642	0.41124	0.697359	0.842779	0.783792	1.26789	0.752632	0.616608	0.610832	0.552177	0.873288	0.442505	0.599553	0.793355	0.530813	0.601035	0.592684	0.638068	0.678201	1.03462	1.03893	0.342238	0.483257	0.655229	0.588941	0.770069	1.02584	0.68462	0.678766	0.611804	0.574844	0.783631	0.621473
chr4_137388382_137401553	chr4	137388382	137401553	13171	0.190978	0.11028	0.495836	0.292717	0.619588	0.824245	0.409124	0.921678	0.627454	0.671702	0.374584	0.772278	0.573439	0.671939	0.487722	0.381978	0.403016	0.365066	0.449991	0.179938	0.112639	0.418951	0.0463999	0.311811	0.0611516	0.150629	0.394277	0.721916	0.665401	0.649578	0.573434	0.513879	0.406024	0.237176	0.139787
chr4_137409791_137420998	chr4	137409791	137420998	11207	0	0	0.304033	0.435753	0.291267	0.305903	0.218555	0.577706	0.171185	0.263139	0.146743	0.0259319	0.147423	0.0343345	0.267491	0.0345322	0.135327	0.153229	0.231372	0	0.0189112	0	0	0.0814343	0	0	0.369893	0.298585	0.398131	0.217162	0.106699	0.112119	0.17331	0.00630374	0.0271448
chr4_137430540_137440540	chr4	137430540	137440540	10000	0.100615	0.0290501	0.34073	0.10281	0.237399	0.199981	0.318416	0.161859	0.17709	0.0536181	0.0234935	0.101717	0.188819	0.134675	0.128476	0	0	0.0343448	0	0	0	0.0459833	0	0.0456317	0.0536952	0.0648324	0.22177	0.21869	0.240137	0.115354	0.104676	0.0877171	0.0114483	0.0153278	0.033109
chr4_137443283_137453283	chr4	137443283	137453283	10000	0	0	0.283942	0.128513	0.237399	0.285688	0.318416	0.418135	0.383695	0.268091	0.117468	0.217964	0.118012	0.192394	0.0428252	0.0387002	0.151661	0.240414	0.222256	0.036461	0.254326	0.0459833	0	0.0456317	0.268476	0	0.206227	0.261543	0.368275	0.325893	0.151148	0.0913063	0.204777	0.112257	0.104703
chr4_137455461_137468768	chr4	137455461	137468768	13307	0.113416	0	0.362742	0.212465	0.256452	0.257628	0.147252	0.314222	0.19962	0.221612	0.194205	0.207476	0.159631	0.274703	0.225277	0.0872478	0.227941	0.206477	0.208778	0.246599	0.0637072	0.103667	0.275554	0.257186	0.201756	0.0567078	0.287604	0.25704	0.230737	0.210616	0.187104	0.195743	0.214399	0.137991	0.244832
chr4_137570630_137570875	chr4	137570630	137570875	245	4.10673	1.18572	2.31789	1.04908	1.81683	1.74911	0.499867	2.20216	0	2.18849	1.43838	1.1862	3.37177	1.57056	0	1.5796	0	2.80366	0.755974	2.97641	6.05537	3.75374	1.24721	1.86252	7.67075	2.64622	1.68349	1.78297	1.35101	1.09425	1.99878	1.05005	1.18654	4.26184	3.59349
chr4_137582104_137593754	chr4	137582104	137593754	11650	0.431823	0.386503	1.90107	0.970739	1.43917	1.38552	1.10378	0.937809	0.988055	1.31169	0.615067	0.910524	0.800253	0.396347	0.974136	0.614553	0.715995	1.40033	1.03338	0.172134	0.491187	0.749942	0.183602	0.411273	0.345677	0.409163	1.4359	1.41235	1.0208	1.14987	0.775281	0.661679	1.0499	0.471088	0.313518
chr4_137658537_137664725	chr4	137658537	137664725	6188	3.45518	3.70872	1.2848	0.685345	1.00707	0.600184	0.277076	0.784707	0.858548	0.541553	1.00611	1.36198	1.52569	1.64784	1.0035	1.84495	1.34799	1.05454	1.37683	2.41581	2.67149	3.34397	2.07398	2.4335	2.21272	3.58195	0.985074	0.803625	0.530891	0.700051	1.29793	1.49877	1.25979	2.81042	2.24006
chr4_137729861_137741732	chr4	137729861	137741732	11871	0.466163	0.660729	0.586014	0.28147	0.574949	0.529453	0.515826	0.590842	0.223768	0.383922	0.494768	0.318259	0.308177	0.32414	0.180378	0.277105	0.287454	0.231454	0.249635	0.245715	0.517749	0.213047	0.360368	0.0768793	0.40709	0.563446	0.433742	0.552201	0.553334	0.303845	0.373735	0.260541	0.256181	0.325504	0.281446
chr4_137796384_137806384	chr4	137796384	137806384	10000	0.251537	0.348601	0.298139	0.179918	0.57866	0.314257	0.244935	0.269765	0.29515	0.214472	0.140961	0.319681	0.401241	0.269351	0.513903	0.348302	0.151661	0.309104	0.148171	0.182305	0.127163	0.13795	0.336123	0	0.0805428	0.300069	0.239028	0.446458	0.25735	0.254811	0.287294	0.377185	0.202978	0.149139	0.138889
chr4_137852236_137862236	chr4	137852236	137862236	10000	0	0	0.113577	0.0257025	0.118699	0.0571376	0.146961	0.215812	0.05903	0.0268091	0.0234935	0.0871858	0.0708072	0	0	0	0	0.0686897	0.0926068	0	0	0	0	0	0.0268476	0	0.0696396	0.0879185	0.181386	0.0429195	0.0604955	0	0.0537655	0	0.0089492
chr4_137965229_137975229	chr4	137965229	137975229	10000	0.150922	0.14525	0.0283942	0.0257025	0.0890246	0.0285688	0.0734805	0.0674412	0.17709	0.107236	0.0939742	0.116248	0.165217	0.153915	0.0428252	0.0387002	0.0379152	0.0343448	0	0.200536	0.0847752	0.229917	0.18334	0.0456317	0.214781	0.148086	0.0270483	0.0587967	0.0704609	0.142163	0.125146	0.0784801	0.0240867	0.171743	0.147917
chr4_137983021_137993021	chr4	137983021	137993021	10000	0.20123	0.0871502	0.0851825	0.051405	0.0296749	0.0571376	0.244935	0.175347	0.398452	0.2949	0.140961	0.290619	0.118012	0.192394	0.214126	0.0774005	0.189576	0.412138	0.12965	0.182305	0.0423876	0.160942	0	0	0.0536952	0.14419	0.0682938	0.0434062	0.210141	0.346676	0.183198	0.161307	0.243788	0.128545	0.0178984
chr4_138208508_138215713	chr4	138208508	138215713	7205	0.174557	0.322554	0.551725	0.285385	0.288305	0.475816	0.475932	0.486737	0.430128	0.520925	0.53802	0.201679	0.474996	0.320433	0.356629	0.53713	0.526234	0.524349	0.0257063	0.151816	0.323569	0.223375	0.0848206	0	0.223575	0.248556	0.418555	0.382061	0.481335	0.475527	0.404898	0.404731	0.358763	0.23292	0.102798
chr4_138216189_138216295	chr4	138216189	138216295	106	0	0	2.67869	0	4.19927	2.69517	2.31071	1.27248	0	0	4.43274	0	3.33996	0	0	0	0	0	0	0	1.99941	2.16902	0	8.60976	0	0	1.33935	3.44722	1.79159	0	2.5909	0	0	1.38948	2.86992
chr4_138244683_138250402	chr4	138244683	138250402	5719	0.96762	1.39688	0.992976	0.898847	1.42693	1.39872	0.813738	0.990568	0.877347	0.609403	0.554578	1.06715	0.619052	0.60554	1.31044	0.541357	0.43093	0.420378	0.777256	0.701297	0.629996	0.763842	1.28232	0.877687	0.938892	1.18225	0.945911	1.41282	0.902153	0.743375	0.746925	0.819113	0.542854	0.698378	1.03297
chr4_138301967_138304729	chr4	138301967	138304729	2762	0	0.105178	0.35981	0	0.0537199	0.310305	0.177361	0.781361	0.106861	0.194128	0.4253	0.105221	0.256362	0.208972	0.310103	0.280233	0.137274	0.124348	0.670578	0	0	0	0	0.578244	0	0.0525888	0.179905	0.182013	0.479361	0.150494	0.262294	0.266436	0.310733	0	0.192748
chr4_138312628_138313408	chr4	138312628	138313408	780	1.28993	0.744873	0.910069	0	0.57067	2.01447	0.314019	1.03756	1.51359	2.23409	0	1.86294	1.81557	0.986633	0	1.98463	0.486092	0.440319	1.42472	0.467449	1.35858	0.58953	0.783503	2.34009	4.1304	1.0174	0.455034	1.29257	0.675788	1.87384	1.22617	0.99042	0.78371	0.805185	2.418
chr4_138326307_138338423	chr4	138326307	138338423	12116	0.0415215	0.0239766	0	0.148496	0.146954	0.0943175	0	0.0667955	0.194883	0.243397	0.135734	0.167905	0.0779214	0.22231	0.212076	0.0958243	0	0.25512	0.0305734	0.0300933	0.0699696	0	0.0504401	0	0.0443176	0.032749	0.074248	0.120636	0.0333978	0.21914	0.127187	0.176737	0.0952312	0.0333543	0.0315859
chr4_138367992_138377992	chr4	138367992	138377992	10000	0	0	0.0567883	0.0257025	0.0445123	0.142844	0.195948	0.296741	0.147575	0.107236	0.164455	0.0581239	0.0944095	0.115436	0.0428252	0	0.0379152	0.0343448	0.0370427	0	0.0423876	0	0	0.0456317	0	0	0.0412454	0.0936781	0.246345	0.127406	0.105663	0.0527538	0.0364343	0.0141292	0.0152106
chr4_138384091_138394091	chr4	138384091	138394091	10000	0.0503074	0.0290501	0.0567883	0.10281	0.103862	0.0857063	0.122468	0.134882	0.088545	0.0536181	0.117468	0.116248	0.106211	0	0.0428252	0.0774005	0.0758304	0	0.0740855	0	0	0	0	0	0	0.0396787	0.0797992	0.0947842	0.128675	0.0710815	0.113309	0.0400752	0.049972	0	0
chr4_138396528_138406528	chr4	138396528	138406528	10000	0.150922	0.0290501	0.283942	0.10281	0.222561	0.114275	0.0244935	0.107906	0.619815	0.0804272	0.258429	0.232495	0.059006	0.192394	0.128476	0.116101	0.113746	0.0686897	0.148171	0	0	0.13795	0.0611133	0.0456317	0	0.0899862	0.193376	0.168418	0.0661997	0.350121	0.18331	0.145657	0.110202	0.0459833	0.0355817
chr4_138424670_138434670	chr4	138424670	138434670	10000	0	0.0290501	0.0851825	0.282728	0.296749	0.371394	0.465377	0.4586	0.41321	0.174259	0.140961	0.290619	0.165217	0.115436	0.513903	0.0774005	0.151661	0.240414	0.0740855	0.036461	0.127163	0	0	0	0.214781	0.014525	0.183955	0.334071	0.461988	0.293734	0.198932	0.23558	0.155387	0.0545413	0.0715936
chr4_138442265_138454313	chr4	138442265	138454313	12048	0.542826	0.795694	0.707026	0.490669	0.899014	0.663949	0.731878	0.548576	0.538952	0.6008	0.399749	0.41007	0.450577	0.415192	0.533183	0.546069	0.660872	0.399093	0.553427	0.151316	0.31664	0.362584	0.456523	0.303	0.40111	0.66926	0.598847	0.781482	0.640227	0.569876	0.420132	0.498148	0.537798	0.276847	0.386878
chr4_138460123_138470123	chr4	138460123	138470123	10000	0.100615	0.1162	0.596277	0.321282	0.697359	0.542807	0.440883	0.553018	0.41321	0.482563	0.117468	0.203434	0.0472048	0.346308	0.0856505	0.0387002	0.227491	0.0686897	0.259299	0.145844	0	0	0	0.0456317	0	0.108408	0.458779	0.620083	0.49695	0.447886	0.122702	0.156886	0.18516	0.0486147	0.0152106
chr4_138555359_138565359	chr4	138555359	138565359	10000	0.0503074	0.0290501	0.113577	0.0257025	0.118699	0.342825	0.048987	0.053953	0	0.0536181	0.0234935	0.0290619	0.0472048	0.115436	0	0.0387002	0.0379152	0.0343448	0	0	0	0.114958	0.122227	0.0456317	0	0.0396787	0.0696396	0.230762	0.05147	0.0268091	0.0332534	0.0513788	0.0240867	0.0383194	0.0559527
chr4_138635884_138645884	chr4	138635884	138645884	10000	0	0	0.141971	0.154215	0.0890246	0.0857063	0.122468	0.053953	0.132817	0	0.0469871	0.0871858	0.0236024	0	0	0	0	0.137379	0	0	0	0	0	0	0	0	0.148093	0.0873655	0.0882102	0.0664087	0.0525918	0	0.0457931	0	0
chr4_138699836_138709836	chr4	138699836	138709836	10000	0.20123	0.319551	0.269744	0.295579	0.415448	0.428532	0.342909	0.593483	1.0773	0.589799	0.305416	0.406867	0.708072	0.423266	0.342602	0.735304	0.587686	0.686897	0.555641	0.291688	0.127163	0.0919666	0.36668	0.182527	0	0.26039	0.282662	0.42199	0.468196	0.833548	0.473452	0.500391	0.610074	0.170273	0.183069
chr4_138746132_138750532	chr4	138746132	138750532	4400	0	0	0.225863	0.0876222	0.134886	0.194787	0.111334	0.0613102	0.134159	0.121859	0.0533944	0	0.107284	0.0874516	0.0973301	0	0.0861709	0.234169	0	0	0	0.0522538	0	0	0	0	0.156742	0.164836	0.0863221	0.128009	0.0535593	0.0615939	0.10678	0.0174179	0
chr4_138757626_138775734	chr4	138757626	138775734	18108	0.166691	0.0641706	0.297928	0.184522	0.245816	0.268207	0.311106	0.163873	0.179294	0.118441	0.0259483	0.0962953	0.0130342	0.0212496	0.0945996	0.128231	0.0418767	0.0569	0.122739	0	0.0936328	0	0.0337493	0	0.0296528	0.115431	0.241225	0.257011	0.237489	0.148867	0.0450926	0.0813602	0.0738387	0.0312109	0.021134
chr4_138782046_138799243	chr4	138782046	138799243	17197	0.380297	0.177371	0.181622	0.119567	0.189814	0.232577	0.128186	0.0627469	0.0343257	0.0779469	0.0683071	0.101397	0.123522	0.0223752	0.099611	0.292553	0.0220476	0	0.0861609	0.10601	0.0492965	0.0534783	0.177686	0.0530694	0	0.278834	0.150595	0.211196	0.0954665	0.0561363	0.097742	0.13818	0.0360695	0.0695949	0.0769184
chr4_138863482_138870991	chr4	138863482	138870991	7509	0.535969	0.038687	0.340321	0.0684579	0.513748	0.266322	0.130475	0.107777	0.0589592	0.14281	0.0312872	0.0774056	0.0942964	0.102487	0.171096	0	0	0.137215	0.0493311	0.0485565	0.056449	0.0612376	0.0813867	0.0607694	0	0.287328	0.20439	0.390035	0.119126	0.100885	0.0676631	0.0911942	0.0621819	0.0554144	0.0473854
chr4_138873964_138877941	chr4	138873964	138877941	3977	0.126496	0.0730451	0.0713959	0.387768	0.0746162	0.251423	0.123176	0.54265	0.111321	0.13482	0	0.14615	0	0	0.107682	0	0.0476681	0.0863587	0	0	0	0	0	0	0	0.0997705	0.229582	0.163019	0.332913	0.123071	0.0487167	0.0358941	0.0446756	0	0
chr4_138882817_138895378	chr4	138882817	138895378	12561	0.360454	0.208145	0.40689	0.276239	0.224434	0.341161	0.214496	0.622815	0.328962	0.170745	0.168332	0.27764	0.187902	0.122534	0.170469	0.215669	0.0301849	0.136712	0.265412	0.261245	0.202472	0.329472	0.14596	0.217969	0.213738	0.2843	0.341565	0.282797	0.418656	0.249854	0.211291	0.169557	0.144103	0.264396	0.192555
chr4_138913945_138923945	chr4	138913945	138923945	10000	0	0.1162	0.0851825	0.10281	0.118699	0.142844	0.146961	0.161859	0.088545	0.134045	0.0939742	0.203434	0.0708072	0.230872	0.0428252	0.0387002	0.0379152	0.0686897	0.0370427	0.036461	0.0423876	0.0459833	0.0611133	0.182527	0	0.0581001	0.0939963	0.130772	0.15441	0.111295	0.122738	0.104133	0.0478825	0.0416107	0.0812134
chr4_138957111_138967111	chr4	138957111	138967111	10000	0.0251537	0.0871502	0.397518	0.20562	0.237399	0.314257	0.587844	0.553018	0.324665	0.428945	0.187948	0.261557	0.212421	0	0.171301	0.212851	0.189576	0.326276	0.185214	0	0	0	0	0	0	0.0561519	0.301569	0.275828	0.570431	0.376805	0.220642	0.128051	0.233689	0	0
chr4_138968365_138972887	chr4	138968365	138972887	4522	0.222501	0.642416	0.690703	0.341033	0.39374	0.69495	0.270826	0.536905	0.587428	0.71143	0.103908	0.385607	0.260973	0.0850922	0.473521	0	0.167692	0.379753	0.163833	0.161261	0.0937364	0.101688	0.675733	0	0.118742	0.432458	0.515868	0.544345	0.403865	0.649429	0.250163	0.186204	0.237093	0.118895	0.264825
chr4_139059171_139061107	chr4	139059171	139061107	1936	0.259852	0	0	0	0	0	0	0.139341	0	0.138477	0.121351	0.150113	0.487653	0	0	0	0	0	0.382673	0	0.218944	0	0	0	0.277351	0.129926	0	0	0.0696707	0.0692383	0.253039	0	0.127558	0.0729814	0.0924505
chr4_139075570_139082283	chr4	139075570	139082283	6713	0.149881	0.0432743	0.0845945	0.229726	0.132615	0	0.0729733	0.0803709	0.0439669	0.039936	0	0.043292	0	0	0	0.115299	0.0564803	0	0.110361	0	0	0	0	0	0	0.0965775	0.15716	0.0663076	0.0766721	0.0419515	0.0144307	0.0384331	0.0556138	0	0
chr4_139092993_139101813	chr4	139092993	139101813	8820	0.285189	0.296429	0.611665	0.437118	1.17757	1.0689	0.499867	0.948153	0.217514	0.516728	0.293003	0.3954	0.347881	0.26176	0.291328	0.526534	0.300914	0.272578	0.209993	0.289373	0.288351	0.208541	0.346447	0.362157	0.304395	0.290809	0.524392	1.12324	0.72401	0.367121	0.345428	0.359874	0.261162	0.262088	0.337666
chr4_139131113_139141113	chr4	139131113	139141113	10000	0	0.0581001	0.326533	0.20562	0.281911	0.257119	0.293922	0.31023	0.47224	0.134045	0.117468	0.174372	0.188819	0.269351	0.0856505	0.232201	0.0758304	0.240414	0.240778	0.036461	0.127163	0.13795	0.122227	0.0456317	0.0268476	0.0290501	0.266076	0.269515	0.302076	0.303143	0.160219	0.195734	0.185674	0.100525	0.064902
chr4_139182898_139192898	chr4	139182898	139192898	10000	0.251537	0.246925	0.354927	0.128513	0.682522	0.428532	0.636831	0.647436	0.250877	0.214472	0.234935	0.247026	0.118012	0.365548	0.214126	0.0387002	0.0758304	0.206069	0.240778	0.145844	0.211938	0.13795	0.18334	0.0684476	0.241629	0.249231	0.24172	0.555527	0.642133	0.232675	0.199991	0.206125	0.174226	0.165244	0.164472
chr4_139291818_139294028	chr4	139291818	139294028	2210	1.59345	1.31448	0.256961	0.697806	0.805652	0.646353	0.609567	1.09859	0.534208	0.485232	1.32882	0.526008	1.33498	0.957615	0.872007	1.40091	0.686248	1.70947	0.838071	1.64982	0.958995	2.18473	2.21224	1.65183	1.45779	1.45396	0.477383	0.726002	0.854078	0.50972	1.06327	1.07685	1.07793	1.59785	1.77395
chr4_139310708_139310743	chr4	139310708	139310743	35	0	0	0	0	0	0	3.49907	0	0	0	0	0	6.74354	10.9939	0	0	0	0	0	0	0	0	0	6.51882	0	0	0	0	1.74954	0	2.24785	3.66464	0	0	2.17294
chr4_139318426_139328426	chr4	139318426	139328426	10000	0.628843	0.1162	0.397518	0.257025	0.415448	0.771357	0.220442	0.485577	0.41321	0.214472	0.187948	0.319681	0.259626	0.115436	0.214126	0.212851	0.0379152	0.206069	0.27782	0.255227	0.381488	0.41385	0.213896	0.296606	0.214781	0.372521	0.327272	0.593403	0.353009	0.313841	0.255752	0.180805	0.173935	0.350188	0.241761
chr4_139337434_139347434	chr4	139337434	139347434	10000	0.653996	0.406701	1.02219	0.771076	0.489635	0.699935	0.379649	0.4586	0.457482	0.2949	0.32891	0.232495	0.247825	0.269351	0.171301	0.232201	0.132703	0.240414	0.296342	0.328149	0.0423876	0.206925	0.305566	0.0456317	0.0805428	0.530349	0.896633	0.594785	0.419125	0.376191	0.269743	0.224284	0.223153	0.192487	0.143914
chr4_139352576_139352586	chr4	139352576	139352586	10	50.3074	0	0	0	44.5123	0	0	0	14.7575	0	0	0	11.8012	0	0	0	18.9576	0	0	0	0	22.9917	0	0	26.8476	25.1537	0	22.2561	0	7.37875	3.93373	0	6.3192	7.66389	8.9492
chr4_139489588_139499588	chr4	139489588	139499588	10000	2.08776	1.64133	0.58208	0.359835	0.504473	0.528522	0.293922	0.647436	0.560785	0.549586	0.516858	0.494053	0.708072	0.538702	0.620966	0.541803	0.454982	0.721242	0.40747	0.838604	0.890139	1.08061	1.03893	0.867003	0.644343	1.86454	0.470958	0.516498	0.470679	0.555185	0.572994	0.567157	0.527898	0.93645	0.85009
chr4_139520547_139530547	chr4	139520547	139530547	10000	0	0	0.326533	0.462645	0.682522	0.257119	0.048987	0.350694	0.147575	0.241281	0	0.0871858	0.0944095	0.0384787	0.0214126	0	0.0379152	0.0343448	0.240778	0.036461	0	0.0919666	0	0	0	0	0.394589	0.46982	0.199841	0.194428	0.0605318	0.0199638	0.104346	0.0428092	0
chr4_139670280_139680280	chr4	139670280	139680280	10000	0	0	0.170365	0.436943	0.474798	0.342825	0.122468	0.161859	0.11806	0	0	0.0290619	0	0.0384787	0.0428252	0	0	0.0686897	0	0	0	0	0	0.0228159	0	0	0.303654	0.408812	0.142163	0.05903	0.00968731	0.0271013	0.0228966	0	0.00760529
chr4_139727061_139737061	chr4	139727061	139737061	10000	0.150922	0	0.0283942	0	0.0593497	0	0.0244935	0	0.029515	0	0	0.0290619	0.0944095	0	0.0428252	0.154801	0.0758304	0	0	0	0.0847752	0	0	0.0456317	0	0.0754611	0.0141971	0.0296749	0.0122468	0.0147575	0.0411572	0.0658754	0.0252768	0.0282584	0.0152106
chr4_139833528_139843528	chr4	139833528	139843528	10000	0	0	0	0	0	0.0285688	0.0244935	0.0269765	0.088545	0.0268091	0	0	0	0	0	0	0	0	0	0	0	0	0	0	0	0	0	0.0142844	0.025735	0.057677	0	0	0	0	0
chr4_139900487_139910487	chr4	139900487	139910487	10000	0	0	0.0283942	0	0	0	0	0	0.05903	0.0268091	0.0822274	0.116248	0.0708072	0	0	0	0	0	0	0	0	0	0	0	0	0	0.0141971	0	0	0.0429195	0.0897608	0	0	0	0
chr4_139912133_139923348	chr4	139912133	139923348	11215	0.0448573	0	0.025318	0.022918	0.0793799	0.0764212	0.0218399	0	0	0.0717139	0.0209483	0.129567	0.147318	0.0686201	0.190928	0.0690151	0	0.0612481	0.0330296	0	0.0377954	0	0.0544924	0	0	0.0224286	0.024118	0.0779005	0.01092	0.035857	0.0992777	0.109521	0.0314259	0.0125985	0.0181641
chr4_139943519_139960219	chr4	139943519	139960219	16700	0.120497	0.295719	0.238035	0.284729	0.373157	0.273713	0.264002	0.371532	0.282778	0.224747	0.084408	0.104414	0.254397	0.0460823	0.0512877	0.115869	0.0454074	0.123395	0.0665438	0.0654989	0	0	0.109784	0.0546488	0	0.208108	0.261382	0.323435	0.317767	0.253762	0.14774	0.0710796	0.0784486	0.021833	0.054811
chr4_139968026_139978026	chr4	139968026	139978026	10000	0.20123	0.14525	0.127774	0.10281	0.237399	0.485669	0.563351	0.404647	0.088545	0.107236	0.246682	0.174372	0.153416	0.0769574	0	0.0387002	0.303322	0.0343448	0.222256	0	0	0	0.18334	0.0912635	0	0.17324	0.115292	0.361534	0.483999	0.0978906	0.19149	0.0385525	0.186641	0	0.0915344
chr4_140016845_140026845	chr4	140016845	140026845	10000	0.100615	0.14525	0.312336	0.10281	0.267074	0.171413	0.41639	0.350694	0.11806	0.214472	0.117468	0.188903	0.212421	0.192394	0.256951	0.116101	0.265406	0.309104	0.370427	0.036461	0	0	0.0611133	0	0	0.122933	0.207573	0.219243	0.383542	0.166266	0.172931	0.188482	0.314979	0.0121537	0.0203711
chr4_140246784_140256784	chr4	140246784	140256784	10000	0	0	0	0.0257025	0.0593497	0	0	0	0.05903	0.0804272	0	0.0581239	0.0708072	0.0384787	0.0428252	0.0387002	0.0758304	0	0.0740855	0	0	0	0	0	0	0	0.0128513	0.0296749	0	0.0697286	0.042977	0.0400014	0.049972	0	0
chr4_140370629_140380629	chr4	140370629	140380629	10000	0.100615	0.0290501	0.113577	0.10281	0.118699	0.22855	0.097974	0.134882	0.05903	0.0536181	0.0469871	0	0	0.0384787	0.0428252	0.0774005	0.151661	0.137379	0.0370427	0	0.0423876	0.0459833	0	0	0.0536952	0.0648324	0.108193	0.173625	0.116428	0.056324	0.0156624	0.0529015	0.108694	0.029457	0.0178984
chr4_140385574_140391147	chr4	140385574	140391147	5573	0	0.0521264	0.203798	0.0461197	0.159743	0.102526	0	0.242028	0.158882	0	0	0	0.0423513	0.13809	0	0.0694424	0.272135	0.0616272	0	0.0654244	0.0760588	0.0825109	0	0	0	0.0260632	0.124959	0.131134	0.121014	0.079441	0.0141171	0.0691774	0.111254	0.0746647	0
chr4_140396604_140406604	chr4	140396604	140406604	10000	0.402459	0.290501	0.34073	0.179918	0.207724	0.22855	0.269429	0.215812	0.486997	0.2949	0.187948	0.174372	0.401241	0.192394	0.214126	0.193501	0.151661	0.171724	0.0740855	0.0729221	0.127163	0.183933	0.244453	0.136895	0.214781	0.34648	0.260324	0.218137	0.24262	0.390948	0.25452	0.200007	0.13249	0.128006	0.19871
chr4_140412523_140422523	chr4	140412523	140422523	10000	0	0	0.113577	0.128513	0.0890246	0.0285688	0.122468	0.0809294	0.029515	0.0536181	0.105721	0.0581239	0.212421	0.153915	0.0856505	0.0774005	0.113746	0.0686897	0.148171	0	0	0.0459833	0.0611133	0	0	0	0.121045	0.0587967	0.101698	0.0415665	0.125422	0.105655	0.110202	0.0153278	0.0203711
chr4_140431931_140437962	chr4	140431931	140437962	6031	0	0	0.0470803	0	0	0	0.0406127	0.134189	0.195755	0	0	0	0	0.0638015	0.0710085	0	0	0.0569472	0	0	0	0	0	0	0	0	0.0235402	0	0.0874009	0.0978776	0	0.0449367	0.0189824	0	0
chr4_140461291_140471291	chr4	140461291	140471291	10000	0	0.0290501	0	0	0.0296749	0	0.0734805	0.053953	0.029515	0.0938317	0.0704806	0.0871858	0.165217	0.115436	0.171301	0.0774005	0.0379152	0.0343448	0.0185214	0.0729221	0.0423876	0	0	0.0456317	0	0.014525	0	0.0148374	0.0637167	0.0616733	0.107628	0.121379	0.0302605	0.0384366	0.0152106
chr4_140504484_140514484	chr4	140504484	140514484	10000	0.503074	0.784351	0.198759	0	0.118699	0.371394	0.0734805	0.2293	0.35418	0.160854	0.305416	0.203434	0.401241	0.115436	0.128476	0.193501	0.0758304	0.377793	0.222256	0.145844	0.0635814	0.229917	0.36668	0.365054	0.214781	0.643713	0.0993795	0.245047	0.15139	0.257517	0.303363	0.145804	0.225293	0.146447	0.315505
chr4_140666012_140679752	chr4	140666012	140679752	13740	0	0.0211427	0.557964	0.159004	0.302364	0.457433	0.410008	0.471205	0.279254	0.23414	0.222282	0.211513	0.249079	0.154027	0.124673	0.0563322	0.234555	0.312453	0.0808793	0.106146	0	0	0.133435	0.0996326	0	0.0105713	0.358484	0.379899	0.440606	0.256697	0.227625	0.111677	0.209296	0.0353819	0.0776892
chr4_140684617_140700540	chr4	140684617	140700540	15923	0.268551	0.620299	0.873776	0.613387	0.540458	0.529284	0.492239	0.677673	1.05656	0.791324	0.383616	0.565798	0.607736	0.604137	0.726171	0.47394	0.309551	0.560803	0.465273	0.183187	0.0798611	0.231028	0.345424	0.429866	0.134887	0.444425	0.743581	0.534871	0.584956	0.92394	0.51905	0.601416	0.445209	0.164692	0.303393
chr4_140723220_140727354	chr4	140723220	140727354	4134	2.43384	2.14327	0.824213	0.310867	1.14852	0.276427	0.355494	0.815689	0.49977	1.10245	0.966111	1.0545	0.913493	0.558472	0.56976	0.795723	0.917155	0.83079	0.627235	0.837881	1.58928	0.778624	1.77397	2.42839	1.81842	2.28855	0.56754	0.712473	0.585591	0.801111	0.978034	0.641318	0.791727	1.06859	2.00693
chr4_140742643_140745864	chr4	140742643	140745864	3221	0.156186	0.0901895	0.176306	0.159593	0.552776	0	0.0760432	0.167504	0.458165	0.166464	0.145877	0.315792	0.146553	0.119462	0.132956	0.180225	0.117712	0.213256	0	0.113198	0.131598	0.142761	0	0	0	0.123188	0.16795	0.276388	0.121773	0.312315	0.202741	0.144214	0.110323	0.129186	0
chr4_140774236_140785364	chr4	140774236	140785364	11128	0.135624	0	0.0510319	0.0923887	0.0800005	0.0513458	0.132064	0.193936	0.106093	0.0722746	0.295569	0.235044	0.148469	0.0345783	0.0769684	0.139109	0.0681438	0.0617269	0.0832197	0	0	0.0826443	0	0.0410062	0	0.0678119	0.0717103	0.0656731	0.163	0.0891836	0.226361	0.083552	0.0710301	0.0275481	0.0136687
chr4_140810648_140812982	chr4	140810648	140812982	2334	0.215542	0	0	0	0	0	0	0.11558	0.126457	0	0.0503289	0.124516	0	0	0	0	0	0	0	0	0	0	0	0	0	0.107771	0	0	0.0577902	0.0632283	0.0582815	0	0	0	0
chr4_140845778_140855778	chr4	140845778	140855778	10000	0	0	0	0	0	0.0857063	0.048987	0.0809294	0.11806	0	0.117468	0.0871858	0.0944095	0	0.192714	0.0387002	0.113746	0.0686897	0	0	0	0	0	0	0	0	0	0.0428532	0.0649582	0.05903	0.0996877	0.0771379	0.0608118	0	0
chr4_140862692_140872692	chr4	140862692	140872692	10000	0.0503074	0	0.0851825	0.051405	0.0593497	0.0857063	0.244935	0.0269765	0.11806	0.0536181	0.0704806	0.0581239	0.188819	0	0.0428252	0.0387002	0.0758304	0.137379	0	0.036461	0	0	0	0	0	0.0251537	0.0682938	0.072528	0.135956	0.085839	0.105808	0.0271752	0.0710699	0.0121537	0
chr4_140878055_140888055	chr4	140878055	140888055	10000	0.0503074	0	0.0283942	0.051405	0.0296749	0	0.122468	0.053953	0.147575	0.0804272	0.0704806	0	0.0236024	0	0	0	0.0379152	0	0	0	0.0847752	0.0459833	0	0	0	0.0251537	0.0398996	0.0148374	0.0882102	0.114001	0.031361	0	0.0126384	0.0435862	0
chr4_140896343_140906343	chr4	140896343	140906343	10000	0.100615	0	0.113577	0.051405	0.0593497	0.0571376	0.195948	0.161859	0.206605	0	0.0234935	0.14531	0.141614	0.0769574	0	0.0774005	0.189576	0.0686897	0.0185214	0	0.127163	0	0	0.0456317	0.161086	0.0503074	0.0824908	0.0582436	0.178903	0.103302	0.103473	0.0514526	0.0922623	0.0423876	0.0689058
chr4_140952586_140961202	chr4	140952586	140961202	8616	0.175165	0.202298	0.362507	0.119325	0.120546	0.132631	0.270065	0.281788	0.137024	0.155577	0.081802	0.269842	0.219149	0.0893192	0.0497043	0.0898334	0.0440056	0.119585	0.042993	0.126954	0	0	0.14186	0.158885	0.0623204	0.188732	0.240916	0.126588	0.275927	0.146301	0.190264	0.0762856	0.0688612	0.0423178	0.121022
chr4_140979193_140986872	chr4	140979193	140986872	7679	0	0	0.40674	0.167356	0.193221	0.706872	0.223277	0.368867	0.38436	0.279297	0.0611891	0.302768	0.153681	0.125273	0.111539	0	0.0493752	0.178903	0.048239	0	0.275997	0.239528	0.31834	0.118848	0.209774	0	0.287048	0.450046	0.296072	0.331829	0.172546	0.078937	0.0921723	0.171841	0.215654
chr4_141007330_141010417	chr4	141007330	141010417	3087	0.977792	0.282313	0	0.416303	0.576771	0.740364	0.39672	0.349549	0.286832	0.34738	0.15221	0.659001	0.688116	1.18415	0.277455	0.376095	0.368466	0.333769	0.359988	0.708669	0	0	0.791879	0.295638	0.34788	0.630053	0.208151	0.658567	0.373135	0.317106	0.499776	0.612568	0.354074	0.236223	0.478466
chr4_141015984_141016636	chr4	141015984	141016636	652	0.771586	1.33666	0	0	0.910272	1.5336	0	0.41375	0	0	0.540496	0	1.086	0.885246	2.62732	0.593562	0.581521	0	0.56814	0.559218	0	0	0	0.699873	0	1.05412	0	1.22194	0.206875	0	0.542165	1.36871	0.38322	0.186406	0.233291
chr4_141060550_141066511	chr4	141060550	141066511	5961	0	0.097467	0.428699	0.301825	1.02052	0.503225	0.225993	0.407295	0.123784	0.337306	0.19706	0.121884	0.277163	0.0968261	0.143685	0.162306	0.190816	0.230464	0.372851	0.061166	0.213325	0.154281	0.102522	0	0.0900775	0.0487335	0.365262	0.761875	0.316644	0.230545	0.198702	0.134272	0.26471	0.142924	0.0641998
chr4_141078357_141088332	chr4	141078357	141088332	9975	0.100867	0.0873686	0.526608	0.128835	0.520612	0.429606	0.454265	0.676102	0.266301	0.376267	0.141315	0.247646	0.236615	0.0578627	0.0429326	0.290979	0.152041	0.206586	0.111407	0.0731049	0.0424938	0.0230493	0.0612664	0.0457461	0.10766	0.0941178	0.327722	0.475109	0.565184	0.321284	0.208525	0.130591	0.156678	0.046216	0.0715574
chr4_141112760_141113000	chr4	141112760	141113000	240	0	1.81563	1.77463	0	0.618226	0	0	1.12402	1.22979	1.67557	0.489449	4.2382	2.9503	0.80164	1.78438	2.41876	1.5798	0	0	0	1.76615	0.957986	2.54639	1.90132	4.4746	0.907814	0.887317	0.309113	0.56201	1.45268	2.55932	1.66826	0.5266	0.908045	2.9741
chr4_141139775_141147912	chr4	141139775	141147912	8137	0.123651	0.178506	0.540874	0.379047	0.328221	1.00063	0.511724	0.430987	0.471543	0.79073	0.274289	0.446447	0.754163	0.236443	0.394727	0.166463	0.34947	0.379874	0.318667	0.224045	0.416739	0.19779	0.225316	0.448635	0.263956	0.151078	0.45996	0.664424	0.471355	0.631137	0.491633	0.265878	0.349337	0.279525	0.312636
chr4_141204062_141213955	chr4	141204062	141213955	9893	0.711921	0.880927	0.545324	0.545591	0.599916	0.577555	0.891303	0.286317	0.358011	0.650376	0.261224	0.499396	0.548726	0.350054	0.56275	0.31295	0.498229	0.104149	0.411877	0.294843	0.42846	0.534528	1.11194	0.369002	0.651312	0.796424	0.545457	0.588736	0.58881	0.504193	0.436449	0.408585	0.338085	0.419277	0.71075
chr4_141226756_141239498	chr4	141226756	141239498	12742	0.157926	0.0455973	0.267407	0.1412	0.535647	0.291472	0.36523	0.16937	0.347453	0.189359	0.0921894	0.262292	0.185233	0.120793	0.067219	0.212605	0.0297561	0.215632	0.261642	0.0286149	0.033266	0.072176	0	0.0716241	0	0.101762	0.204304	0.41356	0.2673	0.268406	0.179905	0.133539	0.16901	0.0446856	0.0238747
chr4_141257564_141267564	chr4	141257564	141267564	10000	0.276691	0.348601	0.454306	0.424092	0.415448	0.485669	0.41639	0.647436	0.427967	0.402136	0.39939	0.59577	0.342235	0.423266	0.299777	0.154801	0.303322	0.274759	0.222256	0.437533	0.0423876	0.2759	0.122227	0.410686	0.10739	0.312646	0.439199	0.450559	0.531913	0.415052	0.445798	0.292614	0.266779	0.25194	0.213434
chr4_141268438_141278438	chr4	141268438	141278438	10000	0.251537	0.464801	0.539489	0.424092	0.741872	0.657082	0.195948	0.485577	0.811662	0.428945	0.446377	0.464991	0.354036	0.384787	0.599553	0.619204	0.094788	0.103035	0.222256	0.109383	0	0.0459833	0	0.182527	0	0.358169	0.48179	0.699477	0.340762	0.620303	0.421801	0.534515	0.140026	0.0517888	0.0608423
chr4_141279794_141289794	chr4	141279794	141289794	10000	1.20738	1.23463	1.07898	0.424092	0.608335	0.314257	0.342909	0.822783	1.31342	0.871294	0.7283	1.16248	1.0031	1.34675	0.663791	0.657904	0.417067	0.686897	0.333385	0.765682	0.423876	0.781716	0.733359	0.912635	0.483257	1.221	0.751535	0.461296	0.582846	1.09236	0.964626	0.889483	0.479116	0.657091	0.70975
chr4_141291239_141301239	chr4	141291239	141301239	10000	0.452767	0.290501	0.837627	0.372687	0.445123	0.628513	0.45313	0.485577	0.664087	0.402136	0.352403	0.406867	0.413042	0.461744	0.471078	0.367652	0.170618	0.360621	0.296342	0.036461	0.127163	0.183933	0.488906	0.365054	0.10739	0.371634	0.605157	0.536818	0.469353	0.533111	0.390771	0.433491	0.27586	0.115852	0.32045
chr4_141329384_141347813	chr4	141329384	141347813	18429	0.218384	0.126106	0.770366	0.258015	0.370352	0.550324	0.265815	0.336675	0.200194	0.458237	0.191222	0.50463	0.429041	0.208794	0.185904	0.199497	0.102868	0.316817	0.251253	0.197846	0.184004	0.0998064	0.431099	0.29713	0.145681	0.172245	0.514191	0.460338	0.301245	0.329215	0.374964	0.198065	0.223646	0.160552	0.291303
chr4_141350853_141368219	chr4	141350853	141368219	17366	0.0579378	0.0836406	0.0817521	0.0740024	0.0512637	0.148059	0.155147	0.108739	0.101975	0.0771883	0.0811708	0.0502049	0.101934	0.0221575	0.172623	0.122568	0.109165	0.0791082	0.0426612	0.0209956	0.0488168	0	0.0703826	0.0262765	0	0.0707892	0.0778773	0.0996613	0.131943	0.0895817	0.0777698	0.105783	0.0769782	0.0232708	0.0322197
chr4_141384175_141384609	chr4	141384175	141384609	434	0	0	0.654243	0	0.341876	0.658267	0	0	0	0	0	0.66963	1.35958	0	0	0.445855	0	0	0.853519	0	0	0	0	0	0	0	0.327122	0.500072	0	0	0.676405	0.148618	0.284506	0	0
chr4_141398724_141404352	chr4	141398724	141404352	5628	0.0893877	0.103234	0.756774	0.45669	0.764544	0.507619	0.217604	0.623124	0.471988	0.0952703	0.166976	0.413105	0.524218	0.20511	0.152186	0.0687637	0	0.305125	0.131637	0.194355	0.0753155	0.163409	0.108588	0.16216	0.190815	0.0963109	0.606732	0.636081	0.420364	0.283629	0.3681	0.14202	0.145587	0.14436	0.153854
chr4_141416014_141420778	chr4	141416014	141420778	4764	0.105599	0.0609783	0.625816	0.377661	0.436029	0.359808	0.257069	0.39638	0.247817	0.619017	0.369861	0.488026	0.569747	0.484618	0.449467	0.487408	0.238761	0.432555	0.777555	0.191336	0.0889748	0.38609	0.384844	0.0957845	0.338131	0.0832887	0.501738	0.397918	0.326724	0.433417	0.475878	0.473831	0.482957	0.222134	0.27292
chr4_141425311_141432671	chr4	141425311	141432671	7360	0.27341	0.0986754	0.443659	0.139688	0.423351	0.349347	0.43263	0.293223	1.28326	1.0017	0.734173	1.18459	0.753609	0.653511	0.785517	1.05164	0.618183	0.513306	0.452968	0.371546	0.172776	0.124955	0.0830343	0.340998	0.0729555	0.186043	0.291673	0.386349	0.362926	1.14248	0.890791	0.830221	0.528152	0.223092	0.165663
chr4_141436105_141444653	chr4	141436105	141444653	8548	0.470823	0.492777	1.3453	0.511164	1.18033	0.83554	0.91693	0.741632	1.48473	0.909526	0.742075	0.781966	0.924988	0.562686	0.976944	1.44877	0.310489	0.763397	0.715027	0.38389	0.595053	0.537942	0.285977	0.293606	0.188448	0.4818	0.928232	1.00793	0.829281	1.19713	0.816343	0.996133	0.596305	0.505628	0.25601
chr4_141538597_141548597	chr4	141538597	141548597	10000	1.33315	1.30725	3.60606	2.46744	4.02094	2.61404	2.79226	3.06183	5.07658	4.49052	2.5608	3.61821	3.23353	1.50067	1.60595	1.37386	2.42657	1.88897	1.83362	0.236997	0.678201	0.896675	1.4056	0.821371	0.456409	1.3202	3.03675	3.31749	2.92704	4.78355	3.13751	1.49349	2.04972	0.603958	0.894462
chr4_141566061_141576061	chr4	141566061	141576061	10000	1.50922	1.14748	2.05858	1.25942	1.57277	1.77126	0.857273	1.44324	1.62332	1.68897	1.0807	1.39497	1.58136	0.731095	1.28476	0.793355	0.682474	1.82028	1.14832	0.966218	1.10208	1.08061	0.794472	1.14079	0.590647	1.32835	1.659	1.67202	1.15026	1.65615	1.35235	0.936402	1.21702	1.04963	0.841971
chr4_141606096_141613375	chr4	141606096	141613375	7279	0.622018	0.538777	1.07273	0.617934	0.937659	1.04008	0.70664	0.51885	0.567674	0.607706	0.0484137	0.259517	0.55123	0.0528626	0.176502	0	0.260442	0.471835	0.305339	0.175318	0.116465	0.157931	0.419792	0.438827	0.442604	0.580397	0.845331	0.988868	0.612745	0.58769	0.286387	0.0764548	0.345872	0.149905	0.433741
chr4_141618633_141618823	chr4	141618633	141618823	190	0	0.764475	3.73607	0.676382	0.780917	0	0	0	0	0.705501	0.618251	0	0	0	0	0	3.99107	0	0	0	0	0	0	0	0	0.382238	2.20623	0.390459	0	0.352751	0.206084	0	1.33036	0	0
chr4_141623821_141625733	chr4	141623821	141625733	1912	1.05246	0.379839	0.148505	0.739351	0.388008	0.298837	1.02483	0.846542	0	0.210322	0.921556	0.303995	0.123443	0.402497	0.223981	0	0.198301	0.718511	0.387476	0	0	0.240499	0	0	0	0.716148	0.443928	0.343422	0.935688	0.105161	0.449665	0.208826	0.434763	0.0801662	0
chr4_141664899_141677548	chr4	141664899	141677548	12649	0.477262	0.355977	0.942805	0.416556	1.14955	0.677574	0.38728	0.575828	0.513345	0.381503	0.278602	0.367611	0.345201	0.334624	0.169283	0.397741	0.329723	0.217218	0.497847	0.317078	0.234574	0.508946	0.579776	0.396829	0.127351	0.41662	0.679681	0.913563	0.481554	0.447424	0.330471	0.300549	0.348263	0.353533	0.367985
chr4_141723419_141733419	chr4	141723419	141733419	10000	0.150922	0.0290501	0.227153	0.51405	0.326423	0.257119	0.220442	0.53953	0.206605	0.2949	0.187948	0.188903	0.141614	0.134675	0.0856505	0	0.227491	0.120207	0.0555641	0.036461	0	0.068975	0.122227	0.205343	0.0536952	0.0899862	0.370602	0.291771	0.379986	0.250752	0.172822	0.073442	0.134421	0.0351453	0.127088
chr4_141736671_141746671	chr4	141736671	141746671	10000	0.150922	0.0290501	0.312336	0.334133	0.548985	0.71422	0.342909	0.4586	0.088545	0.187663	0.0234935	0.101717	0.0944095	0.115436	0	0	0.0379152	0.223241	0.12965	0.036461	0	0	0.0611133	0.0228159	0.0536952	0.0899862	0.323234	0.631602	0.400755	0.138104	0.0732066	0.0384787	0.130269	0.0121537	0.0458748
chr4_141759263_141760188	chr4	141759263	141760188	925	0.543864	0.628109	0.76741	1.11146	0.962428	3.24294	1.45637	1.45819	0.319081	0.724569	0.253984	0.785458	0.765483	0.415986	0	0.20919	0	1.48518	1.40162	0	0.229122	0.497117	0.660684	0.986632	0	0.585987	0.939435	2.10269	1.45728	0.521825	0.601642	0.208392	0.962266	0.24208	0.549105
chr4_141790931_141793611	chr4	141790931	141793611	2680	0.187714	0	0.0529742	0.19181	0.553635	0.0533	0.548362	0.402634	0.330392	0	0.262987	0.10844	0.176137	0.717886	0.399489	0	0	0.192229	0.276438	0.340122	0.158163	0	0	0.510803	0.200355	0.0938571	0.122392	0.303468	0.475498	0.165196	0.182522	0.372458	0.156222	0.166095	0.237053
chr4_141846359_141858141	chr4	141846359	141858141	11782	0	0.0739689	0.0481992	0.0654452	0.125933	0.0727435	0.0831557	0.137378	0.150305	0.0227542	0.0797608	0.184998	0.160261	0.0653178	0.145392	0.147811	0.0965418	0.0583005	0.0628802	0.123786	0	0	0	0.19365	0.0455739	0.0369844	0.0568222	0.0993383	0.110267	0.0865299	0.141673	0.119507	0.0725742	0.0412619	0.0797414
chr4_141874920_141875706	chr4	141874920	141875706	786	0.640044	0	0.180624	0	0	0	0	0.343212	0.375509	0	0	0.184872	0	0	0	0	0	0	0	0	0	0	0	0.290278	0	0.320022	0.0903122	0	0.171606	0.187754	0.0616241	0	0	0	0.0967594
chr4_141877033_141890437	chr4	141877033	141890437	13404	0.112595	0	0.148283	0.0191753	0.0442776	0.0426272	0.0730931	0.0603771	0.198176	0.0400016	0.0350545	0.0325223	0.0176085	0	0.0958488	0	0.056573	0.0256228	0.0276356	0	0	0.0343057	0	0.0680867	0	0.0562975	0.0837293	0.0434524	0.0667351	0.119089	0.0283951	0.0319496	0.0366105	0.0114352	0.0226956
chr4_142015082_142030991	chr4	142015082	142030991	15909	0.822172	0.858226	0.374805	0.533147	0.39171	0.251407	0.277128	0.661313	0.296838	0.303327	0.236279	0.529761	0.385733	0.290241	0.296108	0.316238	0.309823	0.410178	0.139705	0.229185	0.373013	0.202328	0.307314	0.243805	0.472521	0.840199	0.453976	0.321559	0.469221	0.300083	0.383924	0.300862	0.286569	0.268175	0.341213
chr4_142084304_142102389	chr4	142084304	142102389	18085	0.50071	0.393545	0.455311	0.540059	0.500461	0.600284	0.41985	0.462411	0.424324	0.222359	0.350747	0.305323	0.378473	0.191489	0.21312	0.320986	0.314475	0.341834	0.225308	0.0907242	0.046876	0.0254262	0.371715	0.176623	0.0890714	0.447127	0.497685	0.550372	0.441131	0.323341	0.344848	0.241865	0.293872	0.0543421	0.21247
chr4_142239401_142249401	chr4	142239401	142249401	10000	0.20123	0.334076	0.482701	0.51405	0.563822	0.442816	0.52661	0.701389	1.59381	1.59514	0.939742	1.72918	1.34534	0.88501	0.556728	0.812705	0.644558	1.09904	0.94459	0.109383	0.0847752	0.13795	0.122227	0.27379	0.10739	0.267653	0.498376	0.503319	0.613999	1.59447	1.33809	0.751481	0.896061	0.110703	0.167802
chr4_142297764_142307764	chr4	142297764	142307764	10000	0.0503074	0	0.170365	0.0257025	0.178049	0.142844	0.122468	0.134882	0.088545	0.187663	0.164455	0.116248	0.059006	0	0.0428252	0.116101	0.0758304	0.206069	0.111128	0	0	0	0	0	0	0.0251537	0.0980337	0.160447	0.128675	0.138104	0.113236	0.0529753	0.131009	0	0
chr4_142346475_142356475	chr4	142346475	142356475	10000	0	0.0290501	0.0567883	0.051405	0.0296749	0.0571376	0.122468	0.134882	0.088545	0.0268091	0.0469871	0	0.0708072	0.0384787	0.0856505	0.0774005	0	0	0.111128	0	0	0	0.0611133	0.0456317	0	0.014525	0.0540967	0.0434062	0.128675	0.057677	0.0392648	0.0671765	0.0370427	0	0.0355817
chr4_142588440_142598440	chr4	142588440	142598440	10000	0.150922	0	0	0	0	0	0	0	0	0	0	0	0	0	0	0	0	0	0	0	0	0	0	0	0	0.0754611	0	0	0	0	0	0	0	0	0
chr4_143074839_143084839	chr4	143074839	143084839	10000	0	0	0.638868	0.385538	0.237399	0.257119	0.342909	0.161859	0.088545	0.0536181	0	0.0435929	0	0	0	0	0.0758304	0.103035	0.0740855	0	0	0	0	0	0.0268476	0	0.512203	0.247259	0.252384	0.0710815	0.014531	0	0.0843168	0	0.0089492
chr4_143097390_143107390	chr4	143097390	143107390	10000	0.20123	0.20335	0.283942	0.231323	0.222561	0.428532	0.195948	0.431624	0.206605	0.160854	0.164455	0.116248	0	0.230872	0.0856505	0.0387002	0.0758304	0.137379	0.259299	0.218766	0.16955	0.0459833	0	0.136895	0.0805428	0.20229	0.257632	0.325547	0.313786	0.18373	0.0935675	0.118408	0.157503	0.144767	0.0724793
chr4_143212995_143222995	chr4	143212995	143222995	10000	0.150922	0.20335	0.667263	0.539753	0.267074	0.371394	0.48987	0.903712	0.796905	0.375327	0.234935	0.406867	0.59006	0.327069	0.342602	0.154801	0.265406	0.446483	0.333385	0.291688	0.254326	0.183933	0.122227	0.0456317	0.214781	0.177136	0.603508	0.319234	0.696791	0.586116	0.410621	0.274824	0.348425	0.243316	0.127546
chr4_143257430_143267430	chr4	143257430	143267430	10000	1.25769	1.08938	0.425912	0.436943	0.623172	0.71422	1.00423	0.863247	1.75614	2.22515	1.52708	2.22324	1.66397	2.13557	1.75583	1.62541	1.32703	2.06069	1.40762	0.856835	0.953721	1.28753	1.03893	0.638844	0.456409	1.17353	0.431428	0.668696	0.93374	1.99065	1.80476	1.83894	1.59845	1.0327	0.711393
chr4_143299564_143309564	chr4	143299564	143309564	10000	0.427613	0.435751	0.141971	0.10281	0.341261	0.485669	0.257182	0.215812	1.13633	0.938317	0.563845	0.639363	1.0031	0.88501	0.663791	0.890105	0.834134	1.23641	0.592684	0.401071	0.339101	0.390858	0.488906	0.524765	0.161086	0.431682	0.12239	0.413465	0.236497	1.03732	0.735436	0.812969	0.887744	0.37701	0.391586
chr4_143339756_143349756	chr4	143339756	143349756	10000	0	0.0581001	0.0283942	0	0.0148374	0.0285688	0.0734805	0.053953	0.088545	0.0268091	0.0704806	0.0871858	0.141614	0.192394	0.0856505	0.0387002	0.0758304	0.171724	0.148171	0	0	0	0.122227	0.0912635	0	0.0290501	0.0141971	0.0217031	0.0637167	0.057677	0.0997603	0.105581	0.131909	0	0.0711633
chr4_143371032_143381032	chr4	143371032	143381032	10000	0	0.0290501	0.113577	0.0257025	0.0890246	0.142844	0	0.0269765	0	0.134045	0.0234935	0	0	0	0	0.0387002	0	0.0343448	0.0370427	0	0	0	0	0	0	0.014525	0.0696396	0.115934	0.0134882	0.0670226	0.00783118	0.0129001	0.0237959	0	0
chr4_143384427_143394427	chr4	143384427	143394427	10000	0	0.0581001	0.227153	0	0.0296749	0.114275	0	0.0944177	0.11806	0.0536181	0.0469871	0.0581239	0.0472048	0.0384787	0.0642379	0.0774005	0	0.0171724	0.111128	0.036461	0.0847752	0.0459833	0.0611133	0	0	0.0290501	0.113577	0.071975	0.0472088	0.085839	0.0507719	0.060039	0.0427669	0.0557398	0.0203711
chr4_143400160_143412425	chr4	143400160	143412425	12265	0.0820341	0.071056	0.277807	0.188604	0.205655	0.116465	0.259613	0.37391	0.192515	0.295085	0.287324	0.23695	0.115462	0.219609	0.279333	0.28398	0.18548	0.280023	0.30202	0.0891832	0.0691196	0.112474	0.0996547	0.0744097	0.175117	0.076545	0.233205	0.16106	0.316761	0.2438	0.213246	0.260974	0.255841	0.0902591	0.116394
chr4_143421091_143437163	chr4	143421091	143437163	16072	0.0939038	0.379574	0.061834	0.0639684	0.258492	0.248857	0.137159	0.184632	0.202006	0.233528	0.204648	0.253153	0.249652	0.16759	0.466303	0.361189	0.0707725	0.363279	0.437912	0.0907443	0.237362	0.114443	0.190123	0.255529	0.0334092	0.236739	0.0629012	0.253674	0.160896	0.217767	0.235817	0.331694	0.290655	0.147517	0.159687
chr4_143450324_143460324	chr4	143450324	143460324	10000	0	0.0290501	0	0.051405	0	0	0	0	0	0	0	0	0	0	0.0428252	0	0.0379152	0	0	0	0	0	0.0611133	0	0	0.014525	0.0257025	0	0	0	0	0.0142751	0.0126384	0	0.0203711
chr4_143501342_143511342	chr4	143501342	143511342	10000	0	0	0	0	0	0	0.0244935	0	0	0	0	0	0	0.0192394	0.0428252	0	0	0	0.0370427	0	0	0	0	0	0	0	0	0	0.0122468	0	0	0.0206882	0.0123476	0	0
chr4_143517831_143535953	chr4	143517831	143535953	18122	0	0	0.0156683	0	0	0.0157647	0	0	0.0162868	0.0295873	0.0129641	0.00801841	0	0	0.0236316	0.0213554	0	0	0	0	0	0	0	0	0	0	0.00783417	0.00788235	0	0.0229371	0.00699417	0.0149957	0	0	0
chr4_143542471_143551699	chr4	143542471	143551699	9228	0	0	0.0153848	0	0	0.0154794	0	0	0.0159921	0.0435778	0.0127295	0	0.0511538	0	0	0.0209689	0	0	0	0	0	0	0	0	0	0	0.00769239	0.0077397	0	0.0297849	0.0212944	0.00698964	0	0	0
chr4_143573798_143583798	chr4	143573798	143583798	10000	0.100615	0.014525	0.0141971	0	0	0	0	0	0.29515	0.0536181	0.0939742	0.0726548	0.188819	0.0961968	0.214126	0.464403	0.0758304	0.0343448	0.111128	0	0.0423876	0.0459833	0	0.0912635	0.10739	0.0575699	0.00709854	0	0	0.174384	0.118483	0.258242	0.0737678	0.029457	0.066218
chr4_143605002_143615002	chr4	143605002	143615002	10000	0	0.0290501	0.0283942	0.0257025	0	0.0285688	0.0244935	0.0269765	0.0147575	0.0536181	0.0704806	0.0581239	0	0.346308	0.0428252	0	0.0758304	0.0686897	0.185214	0.145844	0	0	0	0.0456317	0	0.014525	0.0270483	0.0142844	0.025735	0.0341878	0.0428682	0.129711	0.109911	0.0486147	0.0152106
chr4_143618595_143628595	chr4	143618595	143628595	10000	0	0	0	0	0	0	0	0	0.0147575	0	0.117468	0	0.0236024	0.0769574	0.0856505	0.0774005	0.0379152	0.0686897	0	0	0	0	0	0	0	0	0	0	0	0.00737875	0.0470234	0.0800028	0.035535	0	0
chr4_143643759_143653759	chr4	143643759	143653759	10000	0	0	0	0	0.0296749	0.0285688	0.0244935	0	0.0147575	0	0	0.0581239	0	0	0	0.0387002	0	0	0	0	0	0.0919666	0	0	0	0	0	0.0291218	0.0122468	0.00737875	0.0193746	0.0129001	0	0.0306555	0
chr4_143657246_143667246	chr4	143657246	143667246	10000	0	0	0	0	0	0.0285688	0	0	0.0147575	0.0268091	0.0234935	0	0	0	0	0	0	0	0.0370427	0	0	0	0	0	0	0	0	0.0142844	0	0.0207833	0.00783118	0	0.0123476	0	0
chr4_143686499_143696499	chr4	143686499	143696499	10000	0	0.0290501	0.0283942	0	0	0.0857063	0.0244935	0	0.05903	0.0268091	0	0.0290619	0.0708072	0	0.0856505	0.193501	0	0.0343448	0.0370427	0	0	0	0	0	0	0.014525	0.0141971	0.0428532	0.0122468	0.0429195	0.0332897	0.0930505	0.0237959	0	0
chr4_143702711_143719454	chr4	143702711	143719454	16743	0	0	0	0	0	0	0	0	0.070513	0.0320242	0.0140319	0.0173577	0.0563875	0.0459639	0	0.0231143	0	0	0.0221243	0	0	0	0	0	0	0	0	0	0	0.0512686	0.029259	0.0230261	0.00737477	0	0
chr4_143729158_143739158	chr4	143729158	143739158	10000	0	0	0	0	0	0	0.0244935	0	0.029515	0.107236	0.0704806	0.174372	0.0708072	0.230872	0.128476	0.328952	0.0379152	0.274759	0.111128	0.036461	0.127163	0	0	0	0.0536952	0	0	0	0.0122468	0.0683756	0.10522	0.229433	0.141267	0.0545413	0.0178984
chr4_143779351_143789351	chr4	143779351	143789351	10000	0	0	0	0	0	0	0	0	0	0	0.0234935	0	0.0236024	0	0	0	0	0	0.0370427	0	0	0	0.0611133	0	0	0	0	0	0	0	0.0156986	0	0.0123476	0	0.0203711
chr4_143795575_143809244	chr4	143795575	143809244	13669	0	0	0	0	0	0	0	0	0	0	0	0	0	0	0	0	0	0	0	0	0	0.0336406	0	0	0	0	0	0	0	0	0	0	0	0.0112135	0
chr4_143816093_143826093	chr4	143816093	143826093	10000	0	0	0	0	0	0	0	0	0	0	0	0	0	0	0	0	0	0	0	0	0	0	0	0	0	0	0	0	0	0	0	0	0	0	0
chr4_143836496_143846496	chr4	143836496	143846496	10000	0	0	0	0	0	0	0	0	0	0	0	0	0	0	0	0	0	0	0	0	0	0.0459833	0	0	0	0	0	0	0	0	0	0	0	0.0153278	0
chr4_143853637_143863637	chr4	143853637	143863637	10000	0	0	0	0	0	0	0.0122468	0	0	0	0	0	0	0.0384787	0	0	0	0	0	0	0	0	0	0	0	0	0	0	0.00612338	0	0	0.0128262	0	0	0
chr4_143884236_143894236	chr4	143884236	143894236	10000	0	0	0	0	0	0.0285688	0	0	0	0.0536181	0.0234935	0	0.0236024	0.0384787	0.0856505	0	0.0379152	0.0343448	0.0370427	0.109383	0.0423876	0	0.0611133	0.182527	0	0	0	0.0142844	0	0.0268091	0.0156986	0.0413764	0.0364343	0.0505902	0.0812134
chr4_143900380_143910380	chr4	143900380	143910380	10000	0	0.0290501	0	0	0.0593497	0	0	0	0	0	0	0	0	0	0	0	0	0	0	0.036461	0	0.0459833	0	0	0	0.014525	0	0.0296749	0	0	0	0	0	0.0274815	0
chr4_143938579_143948579	chr4	143938579	143948579	10000	0	0	0	0	0	0	0	0.0809294	0	0.0268091	0.0704806	0.130779	0.0708072	0.0577181	0.0856505	0.0774005	0	0.0686897	0.0740855	0.036461	0.0847752	0.0459833	0	0.0912635	0	0	0	0	0.0404647	0.0134045	0.0906888	0.0735897	0.0475917	0.0557398	0.0304212
chr4_143951016_143964517	chr4	143951016	143964517	13501	0.037262	0.021517	0.0420623	0	0	0.0211605	0.018142	0.0199811	0.109307	0.0496427	0.313224	0.333649	0.209783	0.484511	0.570961	0.601959	0.140416	0.0763162	0.164622	0.216049	0.0313959	0.289503	0.181063	0.0675976	0.159085	0.0293895	0.0210311	0.0105802	0.0190615	0.0794747	0.285552	0.552477	0.127118	0.178983	0.135915
chr4_143966950_143976950	chr4	143966950	143976950	10000	0.100615	0.0290501	0.127774	0	0.0890246	0.0571376	0.0244935	0.053953	0.0737875	0.0536181	0.0704806	0.0581239	0.0708072	0	0	0	0	0	0	0	0.0423876	0.0459833	0.0611133	0.0456317	0.10739	0.0648324	0.0638868	0.0730811	0.0392232	0.0637028	0.0664706	0	0	0.029457	0.0713785
chr4_143981118_143991118	chr4	143981118	143991118	10000	0	0.0581001	0.113577	0.0257025	0.0890246	0	0	0.188835	0.191847	0.134045	0.187948	0.232495	0.141614	0	0.299777	0.193501	0.492898	0.206069	0.259299	0.528685	0.254326	0	0.244453	0.0912635	0.10739	0.0290501	0.0696396	0.0445123	0.0944177	0.162946	0.187353	0.164426	0.319422	0.261004	0.147702
chr4_143994369_144004369	chr4	143994369	144004369	10000	0	0.14525	0.0283942	0.0771076	0.0593497	0.0285688	0.048987	0.107906	0.11806	0.0536181	0.281923	0.435929	0.306831	0.230872	0.299777	0.348302	0.417067	0.103035	0.185214	0.255227	0.254326	0.183933	0.18334	0.182527	0	0.0726251	0.0527509	0.0439593	0.0784465	0.085839	0.341561	0.292984	0.235105	0.231162	0.121956
chr4_144049125_144059125	chr4	144049125	144059125	10000	0	0	0	0	0	0.0142844	0	0	0.029515	0.0268091	0	0	0.0472048	0	0	0	0.0379152	0.0343448	0	0	0.0423876	0	0	0.0456317	0.0536952	0	0	0.0071422	0	0.028162	0.0157349	0	0.0240867	0.0141292	0.033109
chr4_144069327_144079327	chr4	144069327	144079327	10000	0	0	0	0	0	0	0	0	0	0	0	0	0.0472048	0	0	0	0	0	0	0	0	0	0	0	0	0	0	0	0	0	0.0157349	0	0	0	0
chr4_144096473_144106473	chr4	144096473	144106473	10000	0	0	0	0	0	0	0	0	0	0	0	0	0.0118012	0.0192394	0	0	0	0	0	0	0	0	0	0	0	0	0	0	0	0	0.00393373	0.00641312	0	0	0
chr4_144110101_144120101	chr4	144110101	144120101	10000	0	0	0	0	0	0	0	0	0	0	0	0.0290619	0.0472048	0	0	0	0	0	0	0	0	0	0	0	0	0	0	0	0	0	0.0254222	0	0	0	0
chr4_144147556_144157556	chr4	144147556	144157556	10000	0.0503074	0.0435751	0.0709854	0.051405	0.0296749	0.0999907	0.134714	0.134882	0.029515	0.0268091	0.0704806	0.0290619	0.0472048	0.115436	0.0856505	0.0387002	0.132703	0.137379	0.0740855	0.036461	0.16955	0	0	0	0.10739	0.0469412	0.0611952	0.0648328	0.134798	0.028162	0.0489158	0.0799289	0.114723	0.0686705	0.0357968
chr4_144162663_144172663	chr4	144162663	144172663	10000	0	0	0	0	0	0	0	0	0	0	0.0234935	0.0581239	0	0	0	0	0	0	0	0.036461	0	0	0	0	0	0	0	0	0	0	0.0272058	0	0	0.0121537	0
chr4_144180718_144190718	chr4	144180718	144190718	10000	0	0.0290501	0	0	0	0	0	0	0	0	0	0	0	0	0	0	0	0	0	0	0	0	0	0	0	0.014525	0	0	0	0	0	0	0	0	0
chr4_144196934_144206774	chr4	144196934	144206774	9840	0	0	0.0288558	0	0	0	0.0746753	0	0.0299949	0	0	0	0.0239862	0	0	0	0.115595	0	0.0376451	0	0	0	0	0	0	0	0.0144279	0	0.0373377	0.0149975	0.00799539	0	0.0510801	0	0
chr4_144213318_144223318	chr4	144213318	144223318	10000	0.0503074	0	0.0567883	0.0257025	0	0.0285688	0.0244935	0	0.11806	0.0536181	0.0234935	0.0290619	0	0	0.0856505	0.0387002	0	0.137379	0	0	0	0	0	0	0	0.0251537	0.0412454	0.0142844	0.0122468	0.085839	0.0175185	0.0414502	0.0457931	0	0
chr4_144260632_144270632	chr4	144260632	144270632	10000	0.0251537	0.0581001	0.255547	0.10281	0.148374	0.0285688	0.195948	0.161859	0.221362	0.0268091	0.117468	0.174372	0.0236024	0.0384787	0.0856505	0	0	0.0171724	0	0	0	0	0.122227	0	0.0536952	0.0416269	0.179179	0.0884715	0.178903	0.124086	0.105147	0.0413764	0.00572414	0	0.0586406
chr4_144280488_144290488	chr4	144280488	144290488	10000	0.0251537	0.0290501	0.170365	0.0257025	0.0593497	0.185697	0.122468	0.242788	0.206605	0.348518	0.164455	0.377805	0.141614	0.115436	0.0428252	0.116101	0.0379152	0.137379	0.0370427	0.036461	0.0847752	0	0	0.0912635	0	0.0271019	0.0980337	0.122523	0.182628	0.277561	0.227958	0.091454	0.0707791	0.0404121	0.0304212
chr4_144320248_144330248	chr4	144320248	144330248	10000	0.150922	0.2324	0.0851825	0.128513	0.237399	0.114275	0.318416	0.188835	0.53127	0.589799	0.39939	0.653893	0.424843	0.30783	0.685204	0.387002	0.379152	0.274759	0.500077	0.546916	0.466263	0.459833	0.305566	0.638844	0.644343	0.191661	0.106848	0.175837	0.253625	0.560534	0.492709	0.460012	0.384663	0.491004	0.529584
chr4_144333465_144343465	chr4	144333465	144343465	10000	0.427613	0.522901	0.425912	0.179918	0.504473	0.399963	0.514364	0.512553	0.70836	1.09917	0.493364	1.04623	0.802481	0.577181	0.856505	1.08361	0.720389	0.996001	1.00015	0.966218	1.12327	0.873683	1.03893	1.09516	0.375867	0.475257	0.302915	0.452218	0.513458	0.903765	0.780692	0.839097	0.905514	0.987724	0.836651
chr4_144347941_144357941	chr4	144347941	144357941	10000	0.100615	0.26145	0.482701	0.565456	0.860571	0.828495	0.783792	0.809294	1.23963	1.31364	0.634326	0.988106	0.59006	0.269351	0.728029	0.425702	0.568728	0.515173	0.40747	0.328149	0.339101	0.505816	0.244453	0.182527	0	0.181033	0.524078	0.844533	0.796543	1.27664	0.737497	0.474361	0.497124	0.391022	0.142327
chr4_144364419_144372759	chr4	144364419	144372759	8340	0.180962	0.0348322	0.0680915	0.0616367	0.24907	0.102765	0.0293687	0.0646918	0.0353897	0	0	0.0696929	0.0283002	0.0922751	0.0513492	0.0928063	0.0454619	0.0411809	0	0	0	0.110272	0	0	0.193148	0.107897	0.0648641	0.175917	0.0470303	0.0176948	0.0326644	0.0788102	0.0288809	0.0367572	0.0643828
chr4_144377933_144391673	chr4	144377933	144391673	13740	0.0732277	0.23257	0.144657	0	0.172779	0.103962	0.0356528	0.117801	0.0429621	0.058535	0.0854933	0.063454	0.0858893	0.0420073	0.0935049	0.168997	0.0275948	0.0749887	0.0269598	0.132682	0.0616995	0.167334	0.177913	0.199265	0.195397	0.152899	0.0723286	0.138371	0.076727	0.0507486	0.0782789	0.101503	0.0431811	0.120572	0.190859
chr4_144408464_144418188	chr4	144408464	144418188	9724	0.103471	0.0298746	0.146	0.13216	0.152586	0.176278	0.327453	0.249679	0.151764	0.38598	0.0966415	0.149434	0.194178	0.197854	0.0440408	0.0397987	0.116974	0.0706393	0.114282	0.149984	0.108977	0	0	0.0469269	0.110439	0.0666726	0.13908	0.164432	0.288566	0.268872	0.146751	0.0938979	0.100632	0.0863202	0.0524552
chr4_144438772_144451219	chr4	144438772	144451219	12447	0	0	0.022812	0.0206496	0.119205	0.068857	0.0393565	0.0866923	0.0474251	0.15077	0.0188749	0.0233485	0	0	0	0.093276	0	0	0.0892811	0	0.0170272	0	0	0	0	0	0.0217308	0.094031	0.0630244	0.0990975	0.0140745	0.031092	0.0297604	0.00567574	0
chr4_144453641_144453770	chr4	144453641	144453770	129	0	0	0	0	0	0	0	0	0	0	0	0	0	0	0	0	0	0	0	0	0	0	0	0	0	0	0	0	0	0	0	0	0	0	0
chr4_144463756_144473756	chr4	144463756	144473756	10000	0	0	0	0	0	0.0285688	0	0.053953	0	0.0268091	0.0234935	0	0	0.0384787	0	0	0	0	0.0740855	0	0	0	0	0	0	0	0	0.0142844	0.0269765	0.0134045	0.00783118	0.0128262	0.0246952	0	0
chr4_144509821_144519821	chr4	144509821	144519821	10000	0.0503074	0	0.0567883	0	0.0148374	0	0	0	0	0	0	0	0	0	0.0856505	0.0387002	0	0	0	0	0	0	0	0	0	0.0251537	0.0283942	0.00741872	0	0	0	0.0414502	0	0	0
chr4_144529353_144539353	chr4	144529353	144539353	10000	0	0	0.113577	0	0.0890246	0.0285688	0	0	0.05903	0.0536181	0.0704806	0	0	0	0	0	0	0	0	0	0	0	0	0	0	0	0.0567883	0.0587967	0	0.056324	0.0234935	0	0	0	0
chr4_144544999_144554999	chr4	144544999	144554999	10000	0	0	0.0425912	0.0257025	0.0296749	0.0571376	0.097974	0.107906	0	0	0	0	0.165217	0.0769574	0.0856505	0	0.0758304	0.0343448	0	0.036461	0	0	0.0611133	0	0	0	0.0341469	0.0434062	0.10294	0	0.0550722	0.0542026	0.0367251	0.0121537	0.0203711
chr4_144565134_144575134	chr4	144565134	144575134	10000	0	0	0.0567883	0	0.0445123	0.114275	0.0244935	0	0	0	0.0234935	0	0	0	0	0	0.0758304	0	0.0370427	0	0	0	0	0	0	0	0.0283942	0.0793937	0.0122468	0	0.00783118	0	0.0376244	0	0
chr4_144603706_144613706	chr4	144603706	144613706	10000	0	0	0.0851825	0	0	0.0857063	0.0244935	0	0.0147575	0.0268091	0.0234935	0.0290619	0	0.0577181	0	0	0	0.0171724	0	0.0182305	0	0	0	0	0.0536952	0	0.0425912	0.0428532	0.0122468	0.0207833	0.0175185	0.0192394	0.00572414	0.00607684	0.0178984
chr4_144623398_144633398	chr4	144623398	144633398	10000	0	0	0.0283942	0	0	0.0857063	0.0244935	0	0	0.0804272	0	0	0	0.0384787	0.0428252	0.0387002	0	0.0686897	0	0	0	0	0	0	0	0	0.0141971	0.0428532	0.0122468	0.0402136	0	0.0400014	0.0228966	0	0
chr4_144659936_144669936	chr4	144659936	144669936	10000	0	0	0.0283942	0.115661	0	0.0285688	0.048987	0.053953	0.147575	0.0268091	0.0469871	0.0871858	0.0236024	0.0384787	0.0428252	0.0387002	0	0	0	0	0	0	0	0	0	0	0.0720278	0.0142844	0.05147	0.087192	0.0525918	0.0400014	0	0	0
chr4_144686368_144703190	chr4	144686368	144703190	16822	0.0598115	0.0172691	0.20255	0.0993142	0.141124	0.237762	0.189285	0.144328	0.175455	0.191243	0.0279319	0.155485	0.112245	0.182992	0.152747	0.0460114	0.157773	0.265416	0.0220204	0	0.0503954	0.0273352	0	0	0.127679	0.0385403	0.150932	0.189443	0.166807	0.183349	0.0985542	0.12725	0.148403	0.0259102	0.0425595
chr4_144721404_144731404	chr4	144721404	144731404	10000	0	0	0	0.0385538	0.0296749	0.0285688	0.0244935	0.0134882	0	0.0268091	0	0.0290619	0.0236024	0	0	0.0387002	0	0.0343448	0.0370427	0	0	0	0	0	0	0	0.0192769	0.0291218	0.0189909	0.0134045	0.0175548	0.0129001	0.0237959	0	0
chr4_144767203_144777203	chr4	144767203	144777203	10000	0	0	0	0	0.0296749	0.0285688	0	0	0.029515	0.0536181	0.0234935	0	0.0236024	0	0.0428252	0.0387002	0	0	0	0.036461	0	0.0459833	0	0	0	0	0	0.0291218	0	0.0415665	0.0156986	0.0271752	0	0.0274815	0
chr4_144786583_144796583	chr4	144786583	144796583	10000	0	0	0.0283942	0	0	0.071422	0.0244935	0.107906	0.029515	0	0.0469871	0	0.0236024	0.0769574	0.0428252	0.0387002	0.0758304	0	0	0.036461	0	0.0459833	0	0	0	0	0.0141971	0.035711	0.0661997	0.0147575	0.0235298	0.0528276	0.0252768	0.0274815	0
chr4_144882826_144892826	chr4	144882826	144892826	10000	0.150922	0.0290501	0.0283942	0.0771076	0.0296749	0.0857063	0.0734805	0.0269765	0.029515	0	0	0.0871858	0.0236024	0	0.0856505	0	0.0758304	0.0343448	0.0370427	0	0	0.0919666	0	0	0	0.0899862	0.0527509	0.0576906	0.0502285	0.0147575	0.0369294	0.0285502	0.0490727	0.0306555	0
chr4_144928209_144938209	chr4	144928209	144938209	10000	0.0503074	0.1743	0	0.051405	0.0296749	0	0.0244935	0.053953	0	0.0268091	0.0469871	0.0290619	0.0708072	0.0384787	0.0428252	0.0387002	0.0379152	0	0.0370427	0.0729221	0	0.0919666	0.18334	0.0456317	0	0.112304	0.0257025	0.0148374	0.0392232	0.0134045	0.0489521	0.0400014	0.024986	0.0549629	0.0763238
chr4_144962621_144972621	chr4	144962621	144972621	10000	0.930687	0.958652	0.354927	0.154215	0.0890246	0.114275	0.110221	0.134882	0.206605	0.134045	0.152708	0.348743	0.283229	0.28859	0.428252	0.561153	0.0379152	0.343448	0.27782	0.328149	0.233132	0.436842	0.672246	0.365054	0.698038	0.94467	0.254571	0.10165	0.122552	0.170325	0.26156	0.425999	0.219728	0.332708	0.578446
chr4_145195005_145213462	chr4	145195005	145213462	18457	0.136283	0.141654	0.338447	0.125331	0.209012	0.201221	0.1128	0.263085	0.167908	0.290503	0.152746	0.440881	0.255755	0.271021	0.232027	0.251613	0.112983	0.0930402	0.080279	0.158037	0.137794	0.099655	0	0.0865314	0.0872762	0.138968	0.231889	0.205117	0.187943	0.229205	0.283127	0.251554	0.0954342	0.131828	0.0579359
chr4_145246870_145256870	chr4	145246870	145256870	10000	0.100615	0.1162	0.156168	0.20562	0.0890246	0.114275	0.208195	0.242788	0.147575	0.0938317	0.0234935	0.159841	0.0708072	0.346308	0.0856505	0.116101	0.0379152	0.0343448	0	0.0546916	0.127163	0.321883	0	0	0	0.108408	0.180894	0.10165	0.225492	0.120703	0.0847138	0.182687	0.0240867	0.167913	0
chr4_145257136_145267136	chr4	145257136	145267136	10000	0.100615	0.20335	0.0851825	0.128513	0.178049	0.0571376	0.0734805	0.053953	0.05903	0.0134045	0.234935	0.174372	0	0.0769574	0.0856505	0.116101	0.0379152	0.103035	0	0.145844	0.127163	0.0919666	0	0.0912635	0.161086	0.151983	0.106848	0.117593	0.0637167	0.0362172	0.136436	0.0929029	0.0469832	0.121658	0.0841164
chr4_145315164_145325164	chr4	145315164	145325164	10000	0.100615	0.0290501	0.0567883	0	0.118699	0.0285688	0.110221	0.134882	0.103302	0.0268091	0.164455	0.0435929	0.188819	0.134675	0	0.154801	0.132703	0.171724	0.314863	0.0729221	0.127163	0	0.0611133	0.0684476	0.161086	0.0648324	0.0283942	0.0736341	0.122552	0.0650557	0.132289	0.0964921	0.20643	0.066695	0.0968822
chr4_145500758_145510758	chr4	145500758	145510758	10000	0.0754611	0.101675	1.97339	0.783927	1.24634	1.24274	0.722558	0.606971	0.693602	0.764058	0.164455	0.377805	0.542855	0.519463	0.471078	0.483753	0.246449	0.892966	0.981632	0.109383	0.657008	0.482825	0	0.38787	0.0536952	0.0885682	1.37866	1.24454	0.664765	0.72883	0.361705	0.491431	0.707016	0.416405	0.147188
chr4_145539188_145549188	chr4	145539188	145549188	10000	4.77921	5.28711	4.57146	2.54455	3.73903	4.15676	1.60432	1.90184	2.11032	2.0777	2.54905	3.19681	2.84409	3.94407	4.56089	4.10222	3.31758	3.93248	2.90785	5.41447	4.95935	5.47201	4.06403	4.12967	4.5104	5.03316	3.558	3.9479	1.75308	2.09401	2.86332	4.20239	3.38597	5.28194	4.2347
chr4_145575165_145585165	chr4	145575165	145585165	10000	1.20738	0.915077	1.22095	0.861035	1.11281	0.985623	0.90626	0.876736	1.0773	1.1796	0.822274	1.68559	1.22732	1.8085	1.11346	1.93501	1.49765	1.76876	1.31502	1.3126	1.20805	1.77036	0.733359	1.36895	1.0739	1.06123	1.04099	1.04922	0.891498	1.12845	1.24506	1.61899	1.52714	1.43033	1.05874
chr4_145625345_145635345	chr4	145625345	145635345	10000	2.43991	1.35083	1.00799	1.0281	1.86952	1.22846	1.05322	1.02511	0.94448	0.924912	1.13944	0.813734	1.29813	1.78926	1.28476	0.464403	1.53557	0.618207	1.42615	0.875065	1.48357	1.79335	1.55839	1.55148	1.1276	1.89537	1.01805	1.54899	1.03916	0.934696	1.08377	1.17947	1.19331	1.38399	1.41249
chr4_145660684_145670684	chr4	145660684	145670684	10000	1.15707	0.319551	2.07277	1.54215	1.9437	2.34264	1.32265	1.38929	0.870692	1.193	0.963235	0.741079	0.767078	0.788813	1.02781	0.561153	1.17537	0.755587	1.09276	0.328149	0.805364	1.14958	0.427793	0.114079	0.456409	0.738311	1.80746	2.14317	1.35597	1.03185	0.823797	0.792591	1.00791	0.761032	0.332761
chr4_145704441_145714441	chr4	145704441	145714441	10000	2.46506	3.29718	3.05237	2.19757	2.4185	2.57119	1.34714	0.971153	1.0773	1.34045	1.73852	1.62747	1.89999	1.94317	2.33398	2.20591	1.57348	1.73441	1.46319	2.69812	2.60684	3.24182	2.5362	3.21704	2.63107	2.88112	2.62497	2.49485	1.15915	1.20887	1.75533	2.16102	1.59036	2.84893	2.79477
chr4_145752928_145762928	chr4	145752928	145762928	10000	1.71045	1.5106	1.4623	1.32368	1.52826	1.57128	0.967493	0.741853	0.782147	1.03215	1.62105	1.10435	1.32173	1.1736	1.24193	1.56736	1.28912	1.37379	1.24093	2.00536	1.41998	1.47147	0.916699	1.71119	1.95988	1.61053	1.39299	1.54977	0.854673	0.907148	1.34905	1.32763	1.30128	1.63227	1.52925
chr4_145764958_145774958	chr4	145764958	145774958	10000	1.66014	1.6849	1.73204	1.38794	1.72114	1.91411	0.832779	0.782318	0.82642	1.07236	1.64455	1.13342	1.40434	1.1736	1.47747	1.66411	1.40286	1.45966	1.33354	1.93244	1.46237	1.51745	0.977812	1.89372	2.06727	1.67252	1.55999	1.81763	0.807549	0.949391	1.3941	1.43839	1.39869	1.63742	1.64627
chr4_145858793_145868793	chr4	145858793	145868793	10000	2.54052	2.4402	3.52087	2.21042	2.90814	2.42835	0.661325	1.22743	1.1806	1.55492	2.07918	1.23513	2.08881	1.82774	1.90572	1.91566	1.78201	1.75159	1.59284	1.9689	1.73789	2.18421	0.947255	1.8709	1.6377	2.49036	2.86565	2.66824	0.944377	1.36776	1.80104	1.88304	1.70881	1.96367	1.48529
chr4_145899975_145909975	chr4	145899975	145909975	10000	1.66014	1.58323	2.08697	1.13091	1.69147	1.78555	0.428636	0.391159	0.870692	0.884699	1.48009	1.0317	1.61676	1.2698	1.19911	1.08361	1.17537	1.21924	1.24093	2.13297	1.44118	0.41385	0.27501	0	1.71825	1.62169	1.60894	1.73851	0.409898	0.877695	1.37619	1.18417	1.21185	1.32933	0.664419
chr4_146087297_146097297	chr4	146087297	146097297	10000	1.63499	1.84468	3.63445	2.69876	3.33842	3.25684	1.17569	0.849759	0.664087	0.603204	0.246682	1.27873	2.04161	0.673377	1.32758	1.48996	1.45974	1.75159	1.57432	0.492224	1.52595	0.41385	0.36668	1.91653	0.295324	1.73983	3.16661	3.29763	1.01272	0.633645	1.189	1.16364	1.59521	0.810676	0.859512
chr4_146126621_146136621	chr4	146126621	146136621	10000	2.54052	2.54188	0.979598	0.796778	2.03273	0.928485	0.771545	0.944177	0.619815	0.41554	0.540352	1.26419	0.802481	0.961968	1.73442	0.851405	2.18012	1.09904	1.33354	1.33083	1.50476	1.70138	0.947255	1.27769	0.617495	2.5412	0.888188	1.48061	0.857861	0.517677	0.869009	1.1826	1.53757	1.51232	0.94748
chr4_146146823_146156823	chr4	146146823	146156823	10000	2.0123	1.71395	0.638868	0.604009	1.75082	0.657082	0.538857	0.728365	0.76739	0.348518	0.176202	1.0317	0.342235	1.36599	0.0214126	1.14166	1.36495	0.704069	1.14832	0.546916	1.10208	1.33352	0.458349	0.77574	1.44977	1.86312	0.621439	1.20395	0.633611	0.557954	0.516712	0.843021	1.07245	0.99417	0.89462
chr4_146198755_146208755	chr4	146198755	146208755	10000	2.59083	2.64355	2.39931	1.78633	2.09208	1.95696	1.15119	0.9172	0.82642	0.911508	0.622579	1.49669	1.73478	1.82774	2.09844	1.58671	1.06163	1.56269	1.57432	2.16943	2.26774	1.77036	1.71117	1.96216	2.2015	2.61719	2.09282	2.02452	1.0342	0.868964	1.28468	1.83763	1.39954	2.06918	1.95828
chr4_146241828_146251828	chr4	146241828	146251828	10000	0.578535	0.319551	0.369124	0.359835	0.57866	0.314257	0.514364	0.526041	0.546027	0.402136	0.234935	0.217964	0.224223	0.28859	0.471078	0.212851	0.492898	0.154552	0.370427	0.328149	0.805364	0.229917	0.152783	0.182527	0.617495	0.449043	0.36448	0.446458	0.520202	0.474081	0.225708	0.324173	0.339292	0.454477	0.317602
chr4_146278434_146288434	chr4	146278434	146288434	10000	3.09391	3.38433	1.90241	1.5293	2.07724	1.79983	0.612338	1.22743	1.31342	1.89004	1.20992	1.14795	2.40744	2.21253	2.07702	1.99306	1.95263	2.02635	2.22256	2.42466	2.0558	1.26454	1.8334	2.57819	2.73846	3.23912	1.71585	1.93854	0.919884	1.60173	1.58844	2.0942	2.06718	1.915	2.38335
chr4_146439022_146449022	chr4	146439022	146449022	10000	14.4634	13.0289	9.2139	5.05055	5.80144	6.91365	4.15165	4.95018	4.84046	5.44224	5.41526	6.11754	6.49066	6.88769	7.06616	7.7207	7.69678	7.88214	5.13042	9.53456	9.5796	7.84016	12.8643	12.6172	9.34297	13.7462	7.13222	6.35754	4.55092	5.14135	6.00782	7.22485	6.90311	8.98477	11.6082
chr4_146470292_146480292	chr4	146470292	146480292	10000	8.4768	12.1284	6.94237	4.47224	4.82217	4.58529	2.52283	3.77671	3.55656	2.38601	2.85447	3.69087	4.08321	5.36778	4.11122	4.00547	4.36025	4.27593	4.5933	5.79731	5.89188	5.74791	6.05021	6.41126	4.88627	10.3026	5.7073	4.70373	3.14977	2.97128	3.54285	4.49483	4.40983	5.81237	5.78258
chr4_146492026_146502026	chr4	146492026	146502026	10000	3.94913	2.51283	5.89179	3.66261	5.17826	5.57091	2.98821	3.14276	2.44974	2.77474	1.31564	2.0634	2.56086	2.61655	1.39182	2.18656	2.35074	2.88497	2.48186	1.7319	2.50087	1.77036	2.50564	2.14469	2.30889	3.23098	4.7772	5.37459	3.06548	2.61224	1.97996	2.06498	2.57252	2.00104	2.31974
chr4_146539395_146549395	chr4	146539395	146549395	10000	3.94913	3.26813	4.40109	3.49554	3.65001	3.14257	1.94723	2.15812	1.29866	1.04555	1.2804	1.4531	1.72297	2.57807	2.29115	3.15407	2.38866	2.04352	1.68544	2.31528	2.75519	2.94293	3.54457	3.01169	3.24856	3.60863	3.94832	3.39629	2.05268	1.17211	1.48549	2.67443	2.03921	2.67113	3.26827
chr4_146600960_146610960	chr4	146600960	146610960	10000	2.36445	1.59775	1.19255	1.16946	1.18699	1.07133	0.636831	1.05208	0.29515	0.844485	0.869261	0.653893	1.0267	1.30828	1.00639	1.54801	1.02371	1.15055	0.759376	1.80482	1.16566	1.31052	1.43616	1.59711	1.34238	1.9811	1.18101	1.12916	0.844457	0.569817	0.849953	1.28756	0.97788	1.427	1.45855
chr4_146658160_146668160	chr4	146658160	146668160	10000	0.503074	0.450276	0.184562	0.154215	0.163212	0.114275	0.110221	0.134882	0.132817	0.0670226	0.0704806	0.159841	0.059006	0.115436	0.107063	0.212851	0.0379152	0.240414	0.222256	0.0911526	0.360295	0.183933	0.427793	0.547581	0.241629	0.476675	0.169389	0.138743	0.122552	0.09992	0.0964424	0.145117	0.166862	0.211793	0.405667
chr4_146881695_146891695	chr4	146881695	146891695	10000	0.754611	0.0581001	0.397518	0.0642563	0.623172	0.499954	0.367403	0.0809294	0.23612	0.14745	0.422884	0.523115	0.188819	0.0384787	0.0856505	0.870755	0.417067	0.463655	0.259299	0.236997	0.466263	0.367867	0.213896	0.867003	0.698038	0.406356	0.230887	0.561563	0.224166	0.191785	0.378273	0.331628	0.380007	0.357042	0.592979
chr4_146909590_146919590	chr4	146909590	146919590	10000	3.32029	3.16646	3.25113	1.72207	2.71525	2.81402	2.38812	1.33534	1.49051	1.30024	1.59756	1.642	1.84099	2.19329	2.11985	2.38006	1.97159	2.12938	2.03735	2.31528	1.67431	3.0349	2.87232	3.37675	2.84585	3.24337	2.4866	2.76464	1.86173	1.39537	1.69352	2.23107	2.04611	2.3415	3.03164
chr4_146961975_146971975	chr4	146961975	146971975	10000	1.20738	0.392176	2.51288	1.38794	2.19594	2.09981	1.5186	0.944177	1.21011	0.898103	0.587339	0.712017	0.9913	0.461744	0.728029	1.16101	1.23224	0.858621	0.629726	0.328149	0.932527	0.597783	0.427793	1.07235	0.67119	0.799777	1.95041	2.14787	1.23139	1.05411	0.763552	0.783593	0.906864	0.619486	0.723776
chr4_146990755_147000755	chr4	146990755	147000755	10000	2.31414	2.01898	1.9592	1.43934	1.61728	1.97125	1.15119	1.05208	1.44623	0.991935	1.01022	1.642	1.9826	2.15481	1.94855	1.41256	1.76306	1.88897	1.62988	1.45844	2.50087	2.32216	1.55839	1.04953	1.74509	2.16656	1.69927	1.79426	1.10164	1.21908	1.54494	1.83864	1.76063	2.09382	1.451
chr4_147011849_147021849	chr4	147011849	147021849	10000	1.18222	1.29273	1.34872	0.925291	1.33537	1.19989	0.97974	0.795806	0.82642	0.469158	0.622579	1.16248	0.955897	0.942728	1.19911	0.948156	0.815177	1.08186	0.981632	0.419302	1.56834	1.31052	0.825029	0.250975	0.912819	1.23748	1.13701	1.26763	0.887773	0.647789	0.913651	1.03	0.959557	1.09939	0.662941
chr4_147060794_147070794	chr4	147060794	147070794	10000	4.98043	5.15638	4.28752	2.66021	3.91708	3.45682	1.91049	2.23905	2.2579	1.58173	1.73852	2.22324	2.78508	3.25145	3.31896	2.99927	2.65406	2.31828	1.98179	3.75549	3.58175	4.52936	3.60568	2.50975	3.19487	5.06841	3.47386	3.68695	2.07477	1.91982	2.24895	3.18989	2.31804	3.95553	3.10343
chr4_147122037_147132037	chr4	147122037	147132037	10000	0.980995	3.82008	2.24314	2.12046	3.99127	3.52824	1.97173	2.63021	2.65635	0.965126	0.963235	1.99074	2.90309	1.50067	2.59093	0.832055	2.04742	2.26676	1.81509	1.18498	2.94594	3.12687	1.77228	2.60101	2.2015	2.40054	2.1818	3.75976	2.30097	1.81074	1.95236	1.64122	2.04309	2.41926	2.1916
chr4_147180579_147190579	chr4	147180579	147190579	10000	5.28228	7.81446	2.9104	2.46744	3.7242	2.45692	1.76353	2.44137	3.18762	1.51471	1.29215	3.18228	3.79998	2.32796	3.55449	2.76707	2.97634	3.64055	2.74116	3.33619	6.10381	3.12687	3.78902	4.24375	4.77887	6.54837	2.68892	3.09056	2.10245	2.35116	2.75814	2.88317	3.11935	4.18895	4.27055
chr4_147295673_147305673	chr4	147295673	147305673	10000	3.0436	3.38433	3.81901	4.20236	5.77176	3.04258	1.56758	2.92695	2.99577	2.19834	1.94996	2.42667	2.65527	2.84742	2.82647	2.99927	2.29387	3.43448	1.18537	2.67989	2.96713	2.59806	2.01674	3.55928	0.67119	3.21397	4.01069	4.40717	2.24727	2.59706	2.34397	2.89105	2.30457	2.74836	2.0824
chr4_147333734_147343734	chr4	147333734	147343734	10000	7.37004	9.63009	7.7658	7.24811	8.4425	6.09943	3.31887	3.77671	3.95501	2.23856	2.44333	3.35665	5.26333	7.46487	5.56728	5.08908	5.63041	6.07904	5.55641	8.11258	8.11722	7.24237	5.68353	7.02729	3.81236	8.50006	7.50696	7.27097	3.54779	3.09678	3.68777	6.04041	5.75528	7.82406	5.50773
chr4_147351302_147361302	chr4	147351302	147361302	10000	1.20738	3.36981	0.766642	2.18471	3.04167	1.08561	1.57983	1.47022	1.47575	0.509372	0.281923	0.377805	2.08881	0.269351	1.75583	0.406352	2.29387	2.64455	1.55579	2.24235	3.03071	1.86232	0.244453	3.37675	0.10739	2.28859	1.47568	2.06364	1.52502	0.992561	0.91618	0.810513	2.16474	2.37846	1.24286
chr4_147391004_147401004	chr4	147391004	147401004	10000	8.70318	11.6926	9.10033	5.83447	7.83416	6.62796	3.83323	4.05996	3.73365	3.40475	3.47704	4.11226	5.85339	6.11811	7.15181	7.27564	5.74415	6.93766	5.29711	7.38336	8.11722	8.25401	9.96146	10.404	9.34297	10.1979	7.4674	7.23106	3.9466	3.5692	4.4809	6.84852	5.99297	7.9182	9.90282
chr4_147482416_147492416	chr4	147482416	147492416	10000	3.39575	2.77428	1.49069	1.07951	1.72114	1.21417	1.05322	0.836271	0.900207	1.11258	1.53883	2.17964	2.05341	3.03982	1.67018	2.14786	1.85784	3.41731	1.6484	2.53404	3.0731	2.80498	3.97236	4.03841	2.68476	3.08502	1.2851	1.46766	0.944746	1.00639	1.92396	2.28595	2.30785	2.80404	3.56518
chr4_147513486_147523486	chr4	147513486	147523486	10000	6.48966	6.05694	3.13755	2.0562	2.98232	2.17123	1.50635	1.64557	1.29866	1.63535	2.03219	2.87713	2.46645	3.11678	3.12624	3.61847	2.21804	4.34462	3.24124	4.73994	4.68383	5.08116	4.09459	6.16028	4.56409	6.2733	2.59688	2.57678	1.57596	1.46701	2.45859	3.28716	3.26797	4.83497	4.93966
chr4_147543276_147553276	chr4	147543276	147553276	10000	0.729458	1.14748	1.50489	0.938142	0.712197	0.885632	0.551104	0.53953	0.53127	0.697035	0.516858	0.712017	0.542855	0.827292	1.00639	0.909455	0.379152	1.1849	0.40747	0.473994	0.932527	0.735733	0.763916	0.958266	0.644343	0.938467	1.22152	0.798914	0.545317	0.614153	0.590577	0.91438	0.657173	0.714085	0.788842
chr4_147585198_147595198	chr4	147585198	147595198	10000	1.20738	1.43798	1.4765	1.58071	1.88435	1.65699	0.820532	0.903712	0.752632	0.965126	1.1042	1.23513	1.22732	1.92394	2.16267	1.72216	1.19433	1.73441	1.66692	1.56782	1.75908	1.86232	2.35286	2.41848	2.14781	1.32268	1.5286	1.77067	0.862122	0.858879	1.18888	1.93626	1.53189	1.72974	2.30638
chr4_147601936_147611936	chr4	147601936	147611936	10000	3.4209	3.70388	4.74182	3.39273	4.24351	4.25675	1.95948	1.91533	1.31342	1.34045	1.77376	2.51386	1.9708	3.54004	3.23331	3.67652	3.20383	3.27993	3.00046	2.77104	4.15398	3.81662	5.43908	4.56317	3.97345	3.56239	4.06728	4.25013	1.93741	1.32693	2.08614	3.48329	3.16141	3.58055	4.65857
chr4_147642513_147652513	chr4	147642513	147652513	10000	0.754611	0.581001	1.67525	0.938142	1.32053	1.1856	0.943	0.31023	0.70836	0.804272	0.528605	0.319681	0.542855	0.577181	0.685204	0.387002	0.530813	0.807104	0.777897	0.473994	0.254326	0.321883	0.458349	0.319422	0.241629	0.667806	1.3067	1.25307	0.626615	0.756316	0.463714	0.549796	0.705271	0.350067	0.3398
chr4_147658517_147668517	chr4	147658517	147668517	10000	0.553382	0.653626	0.397518	0.257025	0.296749	0.171413	0.330662	0.175347	0.162332	0.402136	0.293669	0.421398	0.224223	0.365548	0.620966	0.387002	0.322279	0.652552	0.629726	0.638068	0.296713	0.41385	0.580576	0.479133	0.402714	0.603504	0.327272	0.234081	0.253005	0.282234	0.313097	0.457839	0.534853	0.449544	0.487474
chr4_147670854_147673501	chr4	147670854	147673501	2647	3.04087	3.62165	3.48625	3.01012	3.13901	3.88544	2.03573	1.78348	1.5053	2.02562	2.39639	2.03115	2.18458	2.83466	3.07397	2.99718	1.36076	2.3355	2.6589	3.16813	2.72229	2.60578	3.80948	3.79259	3.4485	3.33126	3.24818	3.51223	1.90961	1.76546	2.20404	2.9686	2.11839	2.83206	3.68352
chr4_147702553_147712553	chr4	147702553	147712553	10000	0.427613	0.275975	1.67525	1.82488	2.04757	1.69984	0.796039	0.890224	1.09205	1.15279	0.387644	0.610301	0.802481	0.673377	0.98498	0.541803	0.682474	0.583862	0.666769	0.455763	0.339101	0.252908	0.305566	0.365054	0.483257	0.351794	1.75007	1.8737	0.843131	1.12242	0.600142	0.733387	0.644368	0.349257	0.384626
chr4_147743973_147753973	chr4	147743973	147753973	10000	4.52767	4.83683	2.25734	2.57025	2.5372	2.59976	1.05322	1.26789	1.25439	1.42088	1.40961	2.35402	2.33664	2.40492	2.86929	3.69587	2.54032	2.95366	2.50038	2.67989	3.7513	3.44875	2.99455	2.78354	3.06063	4.68225	2.41379	2.56848	1.16056	1.33763	2.03342	2.99003	2.66479	3.29331	2.94624
chr4_147809840_147822985	chr4	147809840	147822985	13145	2.258	2.82876	2.73249	1.98464	2.6187	2.04296	1.37887	1.55969	1.3472	1.28488	1.17066	1.21598	1.88532	1.60999	1.22172	1.31013	1.44219	1.72443	1.32446	1.56717	1.58006	1.87152	1.95265	2.06549	1.91987	2.54338	2.35856	2.33083	1.46928	1.31604	1.42398	1.38061	1.49703	1.67292	1.97934
chr4_147848366_147860777	chr4	147848366	147860777	12411	0.66882	0.444727	0.880811	0.735186	0.96836	0.863209	0.858486	0.869438	0.642095	0.496824	0.444846	0.608823	0.532485	0.496059	0.345059	0.483324	0.366596	0.470439	0.477547	0.705072	0.170766	0.518706	0.886342	0.45959	0.389378	0.556774	0.807999	0.915785	0.863962	0.56946	0.528718	0.441481	0.438194	0.464848	0.578436
chr4_147868816_147868978	chr4	147868816	147868978	162	0	0	0	0	5.49534	0	0	0	1.82191	0	0	0	0	0	0	0	0	0	0	2.25068	2.61652	0	0	0	16.5726	0	0	2.74767	0	0.910956	0	0	0	1.6224	5.5242
chr4_147870358_147873598	chr4	147870358	147873598	3240	1.70797	1.52423	1.05164	0.63463	0.732713	0.969928	1.28515	0.915868	1.09315	0.82744	0.580088	0.807276	1.0927	0.712569	0.462618	0.716671	0.819155	1.43104	0.228659	1.46294	1.56991	0.993467	0.943106	1.26755	1.16008	1.6161	0.843133	0.85132	1.10051	0.960294	0.826689	0.630619	0.826283	1.34211	1.12358
chr4_147904704_147909752	chr4	147904704	147909752	5048	0.498291	0.230191	0.67498	0.305498	0.352712	0.679131	0.242606	0.480959	0.409281	0.31865	0.232702	0.287856	0.0935118	0.26679	0.509016	0.191661	0.600875	0.408219	0.587048	0.325029	0.0839691	0	0.484257	0.451978	0.638216	0.364241	0.490239	0.515922	0.361783	0.363965	0.20469	0.322489	0.532047	0.136333	0.524817
chr4_147936767_147940894	chr4	147936767	147940894	4127	0	0	1.37602	0.435953	0.431425	0.692241	0.296747	0.294146	0	0.389761	0.626191	0.422514	0.486116	0.0932365	0.622611	0.28132	0.0918711	0.24966	0.179514	0.132521	0.102708	0	0	0.110569	0.130107	0	0.905986	0.561833	0.295447	0.19488	0.511607	0.332389	0.173682	0.0784098	0.0802253
chr4_147947314_147957314	chr4	147947314	147957314	10000	0.402459	0.624576	1.33453	0.899588	0.860571	1.17132	0.734805	1.09255	0.47224	0.723844	0.39939	0.435929	0.601861	0.384787	0.299777	0.270902	0.151661	0.240414	0.222256	0.236997	0.381488	0.13795	0.305566	0.410686	0.322171	0.513518	1.11706	1.01595	0.913676	0.598042	0.47906	0.318488	0.204777	0.252145	0.346141
chr4_147975787_147985787	chr4	147975787	147985787	10000	0.150922	0.14525	1.10737	0.745373	0.801221	0.857063	0.41639	0.526041	0.41321	0.321709	0.140961	0.174372	0.20062	0.134675	0.0856505	0.116101	0.379152	0.103035	0.0370427	0.0182305	0.0423876	0	0	0	0.0536952	0.148086	0.926373	0.829142	0.471215	0.367459	0.171984	0.112142	0.173076	0.020206	0.0178984
chr4_147987205_148000721	chr4	147987205	148000721	13516	1.24689	1.26809	0.756281	0.665573	1.14168	0.803206	0.398681	0.698562	0.786135	0.604969	0.417169	0.516045	0.663577	0.412801	0.253479	0.157481	0.364677	0.584442	0.507022	0.350691	0.344972	0.408257	0.090431	0.168806	0.119181	1.25749	0.710927	0.972442	0.548622	0.695552	0.532264	0.274587	0.48538	0.367973	0.12614
chr4_148002079_148004258	chr4	148002079	148004258	2179	1.84699	2.79968	0.912157	0.707734	0.817114	0.196664	0	1.11422	1.28679	0.738202	0.754726	0.93361	0.379111	0.618061	0.982681	0.799225	0.435007	0.472852	0.934993	0.501988	0.778111	1.68824	0.280465	0.837664	1.47853	2.32334	0.809945	0.506889	0.55711	1.0125	0.689149	0.799989	0.614284	0.989445	0.865552
chr4_148038821_148039076	chr4	148038821	148039076	255	0	0.569609	1.1135	0	1.16372	1.12034	0	0.528951	0	0.525668	0	0.569842	0	0.754484	0	0.758828	0	0	1.45266	0	0	0	0	0	0	0.284804	0.556748	1.14203	0.264475	0.262834	0.189947	0.504437	0.484219	0	0
chr4_148059551_148077060	chr4	148059551	148077060	17509	0.56028	0.530928	0.567591	0.220194	0.389812	0.424232	0.272787	0.377477	0.303427	0.206706	0.322032	0.414957	0.269603	0.373601	0.354655	0.530473	0.433094	0.392311	0.401971	0.24989	0.363135	0.315152	0.209423	0.456083	0.153336	0.545604	0.393893	0.407022	0.325132	0.255067	0.335531	0.419576	0.409125	0.309393	0.272947
chr4_148088031_148098436	chr4	148088031	148098436	10405	0.0483493	0.0139597	0.51849	0.247021	0.741515	0.549136	0.211861	0.505566	0.595689	0.489545	0.282239	0.3631	0.510383	0.332829	0.164633	0.185969	0.327955	0.198048	0.39161	0.0175209	0	0.0662902	0.176204	0.219278	0.10321	0.0311545	0.382755	0.645325	0.358714	0.542617	0.38524	0.22781	0.305871	0.027937	0.166231
chr4_148145699_148145715	chr4	148145699	148145715	16	0	9.07814	0	24.0961	46.367	0	7.65422	25.2905	27.6703	41.8891	7.34173	0	29.503	24.0492	0	48.3753	23.697	10.7328	0	0	0	28.7396	76.3916	0	0	4.53907	12.0481	23.1835	16.4723	34.7797	12.2816	24.1415	11.4766	9.57986	25.4639
chr4_148152140_148152799	chr4	148152140	148152799	659	0.76339	0.22041	0.861735	0	1.12575	0.433517	0	0.204677	1.7915	1.62726	1.42601	0.441	1.6117	0.291948	0.649852	0	0	1.30292	0.562105	0	0	0	0	1.38488	0	0.4919	0.430867	0.779635	0.102339	1.70938	1.15957	0.313933	0.621673	0	0.461626
chr4_148160482_148160620	chr4	148160482	148160620	138	0	0	0	0	3.22553	0	0	0.977409	0	0	1.70243	0	0.855159	1.39416	0	0	0	1.24438	0	0	0	0	0	0	0	0	0	1.61276	0.488704	0	0.85253	0.464719	0.414793	0	0
chr4_148166424_148176424	chr4	148166424	148176424	10000	0.100615	0.0871502	0.397518	0.192769	0.816059	0.22855	0.551104	0.633947	0.5903	0.750653	0.258429	0.610301	0.767078	0.30783	0.342602	0.232201	0.113746	0.412138	0.444513	0.109383	0.16955	0.0459833	0	0.182527	0	0.0938825	0.295144	0.522304	0.592526	0.670477	0.545269	0.294211	0.323465	0.108306	0.0608423
chr4_148230263_148240263	chr4	148230263	148240263	10000	0.150922	0.0581001	0.283942	0.231323	0.118699	0.171413	0.195948	0.377671	0.206605	0.214472	0.140961	0.203434	0.354036	0.153915	0	0.135451	0	0.137379	0	0.036461	0	0	0	0.182527	0	0.104511	0.257632	0.145056	0.286809	0.210539	0.23281	0.0964552	0.0457931	0.0121537	0.0608423
chr4_148287965_148306852	chr4	148287965	148306852	18887	0	0	0.0601348	0.0136086	0	0.0453785	0.0648422	0.0285662	0.0937629	0.113556	0.049756	0.0615491	0.0874764	0.0203731	0	0	0	0.0272766	0.0980641	0	0	0	0	0	0.0284297	0	0.0368717	0.0226892	0.0467042	0.103659	0.0662605	0.00679104	0.0417802	0	0.00947658
chr4_148316569_148326569	chr4	148316569	148326569	10000	0	0	0.0567883	0	0.0296749	0	0.0244935	0.053953	0.11806	0.0536181	0.0234935	0	0.0236024	0.0384787	0.0856505	0.0387002	0.0189576	0.0171724	0	0	0	0	0	0	0	0	0.0283942	0.0148374	0.0392232	0.085839	0.0156986	0.0542765	0.0120433	0	0
chr4_148346378_148356378	chr4	148346378	148356378	10000	0	0	0.0851825	0	0.0593497	0	0.048987	0.134882	0.05903	0.0536181	0	0.0871858	0	0	0	0	0	0	0	0	0	0	0	0	0.0536952	0	0.0425912	0.0296749	0.0919347	0.056324	0.0290619	0	0	0	0.0178984
chr4_148359460_148369460	chr4	148359460	148369460	10000	0.0503074	0	0	0.0257025	0.0593497	0	0.048987	0.0269765	0.05903	0.0536181	0.0234935	0.0581239	0	0	0	0	0	0	0	0	0	0.0459833	0.0611133	0	0	0.0251537	0.0128513	0.0296749	0.0379817	0.056324	0.0272058	0	0	0.0153278	0.0203711
chr4_148424494_148434494	chr4	148424494	148434494	10000	0.251537	0.319551	0.198759	0.244174	0.252236	0.342825	0.122468	0.283253	0.41321	0.321709	0.0939742	0.14531	0.165217	0.269351	0.556728	0.0774005	0.094788	0.223241	0.185214	0.109383	0.0423876	0.13795	0.122227	0.136895	0.402714	0.285544	0.221467	0.297531	0.20286	0.367459	0.134834	0.30116	0.167748	0.0965736	0.220612
chr4_148444771_148448610	chr4	148444771	148448610	3839	0.131043	0.529696	0.813586	0.200853	0.811633	0.893007	0.893225	0.878369	0.461292	0.838001	0.397781	0.302807	0.245922	0.300693	0	0.201616	0.197526	0.268389	0.289472	0.189951	0.220826	0.119779	0.318381	0	0.209802	0.33037	0.50722	0.85232	0.885797	0.649646	0.315503	0.167436	0.251796	0.176852	0.176061
chr4_148557683_148558428	chr4	148557683	148558428	745	0.337634	0	1.14339	0.690001	0.39832	0.57521	0.657544	0.18105	0.792349	0.53978	0.946049	0.390093	0.475216	1.29123	1.14967	0	0	0	0.497218	0.97882	0.28448	0	0	2.14377	0	0.168817	0.916695	0.486765	0.419297	0.666064	0.603786	0.813634	0.165739	0.4211	0.714591
chr4_148582401_148591502	chr4	148582401	148591502	9101	0.773875	0.734151	1.65354	1.80745	1.82594	1.97762	1.857	1.65991	1.1675	0.868989	0.413028	0.415125	0.829883	0.528496	0.517611	0.637846	0.333284	0.603799	0.407018	0.480752	0.512321	0.757883	0.73865	0.67688	0.294996	0.754013	1.7305	1.90178	1.75845	1.01824	0.552679	0.561317	0.448034	0.583652	0.570176
chr4_148594993_148602553	chr4	148594993	148602553	7560	0.266177	0.307408	1.61501	0.679961	1.31496	1.24705	0.971964	1.19539	0.507533	0.726965	0.201995	0.422859	0.343421	0.381733	0.226589	0.358335	0.551676	0.636016	0.489983	0.771662	0.112136	0.0608245	0.565863	0.241438	0.355127	0.286792	1.14749	1.281	1.08368	0.617249	0.322758	0.322219	0.559225	0.314874	0.387476
chr4_148627019_148643316	chr4	148627019	148643316	16297	0.138911	0.0980397	0.278767	0.354855	0.300445	0.306777	0.360707	0.488315	0.126775	0.608661	0.122535	0.187243	0.21724	0.0826382	0.157668	0.166228	0.174489	0.179132	0.0340947	0.0671186	0.104038	0.141079	0.112499	0.112	0.0823698	0.118475	0.316811	0.303611	0.424511	0.367718	0.175673	0.135511	0.129238	0.104078	0.10229
chr4_148671572_148681572	chr4	148671572	148681572	10000	0.251537	0.1743	0.170365	0.051405	0.296749	0.071422	0.48987	0.269765	0.265635	0.201068	0.0469871	0.116248	0.141614	0.0577181	0.0428252	0.116101	0.0758304	0.0686897	0.185214	0.328149	0.211938	0.2759	0.122227	0.228159	0.429562	0.212919	0.110885	0.184085	0.379817	0.233351	0.101616	0.0722147	0.109911	0.271996	0.259982
chr4_148703702_148713702	chr4	148703702	148713702	10000	0	0	0.198759	0.20562	0.148374	0.114275	0.171455	0.134882	0.162332	0.160854	0	0	0.0472048	0.0384787	0.128476	0	0	0.103035	0.0740855	0	0	0	0	0	0.0536952	0	0.20219	0.131325	0.153168	0.161593	0.0157349	0.0556515	0.05904	0	0.0178984
chr4_148716581_148726581	chr4	148716581	148726581	10000	0	0.0581001	0.227153	0.10281	0.326423	0.285688	0.122468	0.134882	0.029515	0.160854	0.0469871	0.0290619	0.0708072	0.0384787	0	0.0387002	0.113746	0.171724	0	0	0	0	0	0	0.0536952	0.0290501	0.164982	0.306056	0.128675	0.0951846	0.0489521	0.0257263	0.0951566	0	0.0178984
chr4_148794428_148804428	chr4	148794428	148804428	10000	0.0503074	0.0290501	0.0567883	0.0257025	0.0593497	0.171413	0.097974	0.121394	0	0.0536181	0	0	0.0236024	0	0	0.0387002	0	0.103035	0	0	0	0	0	0	0	0.0396787	0.0412454	0.115381	0.109684	0.0268091	0.00786746	0.0129001	0.0343448	0	0
chr4_148954889_148960534	chr4	148954889	148960534	5645	0.891186	1.338	0.301798	0.136594	0.262842	0.101218	0.0867795	0.477883	0.261426	0.142475	0.374565	0.411861	0.292678	0.136328	0.37932	0.925515	0.134332	0.425888	0.459343	0.32295	0.825976	0.651668	0.541304	0.727521	0.66584	1.11459	0.219196	0.18203	0.282331	0.20195	0.359701	0.480388	0.339854	0.600198	0.644888
chr4_149099876_149104145	chr4	149099876	149104145	4269	0.117844	0.374269	0.864661	0.240829	1.00793	0.535372	0.860629	0.252766	0.311121	0.565194	0.275165	0.136153	0.497591	0.18027	0.200634	0.0906541	0.355261	0.160903	0.433857	0.256227	0.446812	0.646287	0.858935	0.641346	1.13201	0.246056	0.552745	0.771651	0.556698	0.438158	0.30297	0.157186	0.316674	0.449775	0.877432
chr4_149120647_149125033	chr4	149120647	149125033	4386	0.28675	0.596102	0.841596	0.527412	1.08253	0.586227	0.279224	0.830329	0.235528	0.305621	0.214259	0.596346	0.403598	0.394788	0.488204	0.352943	0.778014	0.939667	0.591197	0.581914	0.241607	0.94357	0.418011	0.520198	0.734545	0.441426	0.684504	0.834378	0.554777	0.270574	0.404734	0.411978	0.769626	0.58903	0.557585
chr4_149126763_149127120	chr4	149126763	149127120	357	1.40917	0	0.397677	0	0	1.60049	2.74437	0.755644	0.413375	1.50191	0	0	0.330566	3.2335	0	0	2.1241	0	1.03761	0.510659	1.78099	0	0	0	0	0.704586	0.198839	0.800246	1.75001	0.957641	0.110189	1.07783	1.0539	0.763883	0
chr4_149137629_149149990	chr4	149137629	149149990	12361	0.406985	0.352521	0.459415	0.270312	0.432123	0.462241	0.257597	0.480125	0.429795	0.325326	0.190062	0.59953	0.334149	0.202339	0.277164	0.250467	0.0613465	0.208386	0.209772	0.162233	0.308623	0.0372003	0.444963	0.110748	0.434392	0.379753	0.364864	0.447182	0.368861	0.377561	0.37458	0.243323	0.159835	0.169352	0.330034
chr4_149166771_149176318	chr4	149166771	149176318	9547	1.65988	1.065	0.951726	0.619208	0.466244	0.837882	0.577253	0.6499	0.711055	0.814353	1.52571	1.4916	2.05195	1.3099	1.39058	1.25663	0.774428	0.881375	0.582006	1.26031	0.710382	1.1078	0.960196	0.716954	1.01237	1.36244	0.785467	0.652063	0.613576	0.762704	1.68976	1.31903	0.745936	1.02616	0.896508
chr4_149307693_149317693	chr4	149307693	149317693	10000	0.301845	0.20335	0.0993795	0.20562	0.237399	0.199981	0.232688	0.323718	0.029515	0.0536181	0.0704806	0.0581239	0.0472048	0.0384787	0	0.154801	0.113746	0.103035	0.0370427	0.036461	0.0847752	0.0459833	0	0.0456317	0.0536952	0.252597	0.1525	0.21869	0.278203	0.0415665	0.0586031	0.0644265	0.0846076	0.0557398	0.033109
chr4_149318415_149328415	chr4	149318415	149328415	10000	0.955841	1.0458	0.596277	0.385538	0.741872	0.542807	0.281675	0.404647	0.35418	0.241281	0.422884	0.435929	0.354036	0.615659	0.513903	0.580503	0.379152	0.377793	0.185214	0.36461	0.974915	0.919666	0.855586	0.867003	0.375867	1.00082	0.490908	0.642339	0.343161	0.297731	0.404283	0.570022	0.314053	0.753064	0.699485
chr4_149426749_149436749	chr4	149426749	149436749	10000	0.251537	0.20335	0.369124	0.282728	0.652847	0.514238	0.538857	0.674412	0.723117	0.589799	0.422884	0.741079	0.413042	0.30783	0.342602	0.503103	0.682474	0.498	0.203735	0.145844	0.16955	0.183933	0.0611133	0.0456317	0	0.227444	0.325926	0.583543	0.606635	0.656458	0.525668	0.384511	0.461403	0.166443	0.0355817
chr4_149439686_149449686	chr4	149439686	149449686	10000	0.301845	0.20335	0.653065	0.462645	0.727034	1.02848	0.97974	1.13301	0.76739	0.723844	0.39939	0.435929	0.778879	0.769574	0.642379	0.348302	0.454982	0.841449	0.518598	0.328149	0.296713	0.41385	0.36668	0.593213	0.322171	0.252597	0.557855	0.877755	1.05638	0.745617	0.538066	0.586752	0.60501	0.346237	0.427354
chr4_149454978_149467571	chr4	149454978	149467571	12593	0.199744	0.0461368	0.473499	0.326563	0.459509	0.431039	0.447352	0.524834	0.328127	0.0425777	0.0746241	0.0923114	0.0937123	0.0916669	0.102022	0.0921946	0.120433	0.354549	0.397107	0.13029	0.252447	0.21909	0.0970591	0.217415	0.0852779	0.12294	0.400031	0.445274	0.486093	0.185352	0.0868826	0.0952943	0.290696	0.200609	0.133251
chr4_149485202_149485228	chr4	149485202	149485228	26	0	0	10.9208	4.94279	0	0	0	15.5634	0	0	9.03598	16.7665	9.07784	0	0	7.44235	0	0	14.2472	7.01174	8.15146	0	0	0	0	0	7.93181	0	7.78168	0	11.6268	2.48078	4.74907	5.0544	0
chr4_149496668_149506668	chr4	149496668	149506668	10000	2.41476	2.13518	1.40551	0.539753	0.771546	1.08561	1.17569	1.68603	1.26914	1.32705	0.892755	1.11888	1.08571	1.09664	1.07063	1.12231	0.985795	1.28793	1.2965	1.27614	1.54715	0.873683	1.71117	1.41458	1.20814	2.27497	0.972632	0.92858	1.43086	1.2981	1.03245	1.09653	1.19007	1.23232	1.44463
chr4_149508235_149518235	chr4	149508235	149518235	10000	0.402459	0.348601	0.951204	0.565456	1.27602	1.39987	0.881766	1.34882	0.442725	0.495967	0.305416	0.14531	0.306831	0.28859	0.0856505	0.154801	0.530813	0.309104	0.222256	0.291688	0.317907	0.13795	0	0.319422	0.0536952	0.37553	0.75833	1.33794	1.1153	0.469346	0.252519	0.176347	0.354058	0.249182	0.124372
chr4_149566437_149576437	chr4	149566437	149576437	10000	0.301845	0.20335	0.624671	0.282728	0.267074	0.58566	0.45313	0.782318	0.29515	0.14745	0.234935	0.159841	0.118012	0.192394	0.0856505	0.270902	0.189576	0.188897	0	0.255227	0.16955	0.2759	0.427793	0.410686	0.161086	0.252597	0.4537	0.426367	0.617724	0.2213	0.170929	0.182982	0.126158	0.233559	0.333188
chr4_149576467_149586467	chr4	149576467	149586467	10000	0.150922	0.0871502	0.511095	0.41124	0.563822	0.285688	0.318416	0.553018	0.23612	0.0670226	0.0469871	0.116248	0.059006	0.0769574	0.0428252	0.0774005	0.0379152	0.223241	0.0740855	0	0	0.0459833	0.0305566	0.0912635	0.0536952	0.119036	0.461168	0.424755	0.435717	0.151571	0.0740803	0.0657277	0.111747	0.0153278	0.0585051
chr4_149648899_149649167	chr4	149648899	149649167	268	3.75429	0	3.17845	1.9181	0.553635	1.066	1.82787	0	0	1.00034	0.876625	1.6266	1.76137	0	0	2.88808	1.41475	3.84457	0	2.04073	1.58163	1.7158	3.42052	1.70268	0	1.87714	2.54827	0.809817	0.913937	0.500169	1.42153	0.962692	1.75311	1.77938	1.70773
chr4_149702571_149715374	chr4	149702571	149715374	12803	0.0785869	0.0907601	0.221777	0.140528	0.162246	0.178513	0.0382621	0.273916	0.115266	0.104698	0.137625	0.113497	0.0737402	0.0601089	0.167247	0.0604549	0.0592286	0.107302	0.0578657	0	0.0331075	0.251412	0.0954671	0.0712829	0.0419396	0.0846735	0.181153	0.17038	0.156089	0.109982	0.108287	0.0959369	0.0747989	0.09484	0.0695632
chr4_149738044_149744035	chr4	149738044	149744035	5991	0.671773	1.01828	0.758315	0.386117	0.668687	1.216	0.0817677	0.990624	0.197062	0.223744	0.29411	0.533602	0.512153	0.128455	0.607602	0.581375	0.443008	0.515947	0.309153	0.182579	0.353761	0.460524	1.2241	0.837839	0.627385	0.845026	0.572216	0.942342	0.536196	0.210403	0.446622	0.439144	0.422703	0.332288	0.896442
chr4_149774277_149776251	chr4	149774277	149776251	1974	1.27425	1.25089	0.431522	1.17185	1.0523	0.144725	0.310201	0.956613	0.598075	0.814865	0.416552	0.147224	0.239133	0.194928	0.216946	0	0	0.521958	0	0	0	0	0	0.924655	0	1.26257	0.801685	0.598513	0.633407	0.70647	0.267636	0.137291	0.173986	0	0.308218
chr4_149783332_149793332	chr4	149783332	149793332	10000	0	0.0435751	0.596277	0.359835	0.667684	0.542807	0.440883	0.620459	0.265635	0.509372	0.281923	0.232495	0.188819	0.153915	0.214126	0.0774005	0.189576	0.309104	0.185214	0	0	0	0	0	0	0.0217875	0.478056	0.605246	0.530671	0.387503	0.234412	0.14848	0.227964	0	0
chr4_149886282_149896282	chr4	149886282	149896282	10000	0.352152	0.464801	0.0283942	0.0257025	0.148374	0.0857063	0.195948	0.431624	0.324665	0.107236	0.422884	0.232495	0.236024	0.115436	0.171301	0.232201	0.227491	0.274759	0.148171	0.145844	0.127163	0	0.305566	0.27379	0.161086	0.408476	0.0270483	0.11704	0.313786	0.215951	0.297134	0.172979	0.216807	0.0910023	0.246814
chr4_149955043_149965043	chr4	149955043	149965043	10000	0.100615	0.14525	0.369124	0.051405	0.296749	0.257119	0.220442	0.269765	0.29515	0.0804272	0.0939742	0.0581239	0.141614	0.30783	0.128476	0.0387002	0.189576	0.137379	0.185214	0.109383	0.0847752	0.13795	0.18334	0.182527	0	0.122933	0.210265	0.276934	0.245103	0.187789	0.0979041	0.158335	0.170723	0.110703	0.121956
chr4_149969474_149979474	chr4	149969474	149979474	10000	0.402459	0.377651	0.397518	0.257025	0.267074	0.399963	0.612338	0.566506	0.41321	0.241281	0.352403	0.319681	0.330433	0.192394	0.256951	0.580503	0.379152	0.583862	0.259299	0.36461	0.0423876	0.321883	0.36668	0.0912635	0.268476	0.390055	0.327272	0.333518	0.589422	0.327246	0.334173	0.343283	0.407438	0.24296	0.24214
chr4_150009023_150019023	chr4	150009023	150019023	10000	0.150922	0.0581001	0.227153	0.128513	0.326423	0.214266	0.355156	0.161859	0.11806	0.187663	0.0704806	0.159841	0.212421	0.115436	0	0.232201	0.189576	0.103035	0.185214	0.036461	0	0.0919666	0	0	0	0.104511	0.177833	0.270345	0.258507	0.152862	0.147581	0.115879	0.159275	0.0428092	0
chr4_150039012_150049012	chr4	150039012	150049012	10000	0.402459	0.537426	0.596277	0.449794	0.712197	0.614229	1.28591	1.44324	1.04778	0.97853	0.986729	0.90092	0.9913	0.865771	0.428252	0.561153	0.644558	1.45966	0.53712	0.291688	0.635814	0.505816	0.427793	0.228159	0.536952	0.469943	0.523036	0.663213	1.36458	1.01316	0.95965	0.618392	0.880445	0.477773	0.397635
chr4_150056976_150066976	chr4	150056976	150066976	10000	4.30128	4.35751	1.02219	0.668266	1.45407	1.94268	1.54309	2.22556	2.05129	1.89004	2.64302	3.48743	3.16272	2.8859	2.69799	2.76707	2.19908	3.52035	2.07439	2.20589	1.56834	1.63241	1.46672	1.71119	1.6377	4.3294	0.845228	1.69837	1.88433	1.97066	3.09773	2.78365	2.59794	1.80221	1.6052
chr4_150077364_150087364	chr4	150077364	150087364	10000	0.0503074	0.0290501	0.511095	0.257025	0.727034	0.485669	0.636831	0.674412	0.501755	0.56299	0.258429	0.261557	0.460247	0.230872	0.342602	0.193501	0.189576	0.274759	0.259299	0	0.0847752	0	0	0.136895	0.10739	0.0396787	0.38406	0.606352	0.655622	0.532372	0.326744	0.255658	0.241211	0.0282584	0.0814286
chr4_150105927_150113878	chr4	150105927	150113878	7951	0.0632718	0.0365363	0.0357114	0.193957	0.261255	0.395242	0.0616111	0.305356	0.111363	0.168589	0.0590958	0.255859	0.0593696	0.193579	0.0538614	0	0.023843	0.0431956	0.139766	0.0458572	0.053311	0	0	0	0	0.0499041	0.114834	0.328248	0.183483	0.139976	0.124775	0.0824802	0.068935	0.0330561	0
chr4_150119263_150119282	chr4	150119263	150119282	19	0	0	0	0	0	0	0	0	0	0	0	0	0	0	0	0	0	0	0	0	0	0	0	0	0	0	0	0	0	0	0	0	0	0	0
chr4_150144169_150148971	chr4	150144169	150148971	4802	0.209527	0.0604957	0.236519	0.214098	0.123594	0.356961	0.510069	0.112355	0.122928	0.279145	0.146774	0.0605205	0.245756	0.160261	0.0891821	0.564143	0	0.250327	0.308561	0.227787	0.0882707	0.0957587	0.254532	0	0.223637	0.135011	0.225309	0.240277	0.311212	0.201036	0.151017	0.271195	0.186296	0.137272	0.15939
chr4_150168482_150187014	chr4	150168482	150187014	18532	0.0814387	0.0783781	0.367721	0.0693463	0.408326	0.323734	0.237904	0.298412	0.278714	0.101264	0.177482	0.164661	0.12736	0.166107	0.161762	0.0835317	0.0409186	0.333589	0.0999426	0.236096	0.0686179	0.148878	0.0989314	0.172362	0.086923	0.0799084	0.218533	0.36603	0.268158	0.189989	0.156501	0.137133	0.15815	0.151197	0.119406
chr4_150201332_150211332	chr4	150201332	150211332	10000	0.0503074	0	0.283942	0.128513	0.222561	0.314257	0.146961	0.161859	0.17709	0.0804272	0.0704806	0.0290619	0.0236024	0.153915	0	0.0387002	0	0.154552	0	0.0729221	0	0.0459833	0	0.0912635	0.10739	0.0251537	0.206227	0.268409	0.15441	0.128759	0.0410483	0.064205	0.0515173	0.0396351	0.066218
chr4_150226720_150236720	chr4	150226720	150236720	10000	0.100615	0.0290501	0.880219	0.30843	0.727034	0.485669	0.391896	0.404647	0.516512	0.576395	0.187948	0.116248	0.436644	0.153915	0.235539	0.270902	0.265406	0.394966	0.259299	0	0.0423876	0	0.122227	0.0228159	0.322171	0.0648324	0.594324	0.606352	0.398272	0.546453	0.246947	0.220118	0.306557	0.0141292	0.155738
chr4_150248879_150258879	chr4	150248879	150258879	10000	2.11291	1.59775	2.05858	1.41364	1.48374	1.91411	1.17569	1.10604	1.54954	1.34045	2.20839	2.35402	1.9826	2.92438	2.16267	2.76707	1.70618	2.28393	1.48171	1.82305	1.6955	2.57507	3.36123	3.99278	4.13453	1.85533	1.73611	1.69893	1.14086	1.44499	2.18167	2.61804	1.82394	2.03121	3.82951
chr4_150271645_150281645	chr4	150271645	150281645	10000	0.553382	0.653626	1.73204	1.0024	1.64695	0.742788	0.783792	1.26789	0.605057	0.536181	0.563845	0.392336	0.436644	0.30783	0.49249	0.348302	0.303322	0.498	0.555641	0.291688	0.402682	0.41385	0.305566	0.342238	0.214781	0.603504	1.36722	1.19487	1.02584	0.570619	0.464275	0.382874	0.452321	0.369407	0.287528
chr4_150621966_150628571	chr4	150621966	150628571	6605	1.37098	1.84724	1.03173	0.428051	0.62899	0.605546	0.241041	0.857693	0.268115	0.162356	0.248985	0.263999	0.428809	0.524312	0.648376	0.117185	0.45923	0.519983	0.168249	0.634825	0.449225	0.556952	0.832732	0.82904	1.5446	1.60911	0.729892	0.617268	0.549367	0.215236	0.313931	0.429958	0.382487	0.547001	1.06879
chr4_150652174_150668247	chr4	150652174	150668247	16073	0.093898	0.0180738	0.300318	0.14392	0.323095	0.28439	0.320017	0.352458	0.137723	0.216834	0.0730839	0.0723248	0.110134	0.1197	0.0266442	0.0963111	0.117947	0.021368	0.0460931	0.0226847	0	0	0.0760446	0.0283903	0	0.0559859	0.222119	0.303742	0.336238	0.177279	0.0851808	0.0808851	0.0618027	0.00756155	0.0348116
chr4_150678792_150688792	chr4	150678792	150688792	10000	0.100615	0.0871502	0.397518	0.179918	0.593497	0.699935	0.367403	0.633947	0.5903	0.697035	0.540352	0.959044	1.41614	0.692617	0.535315	0.851405	0.492898	0.824276	0.592684	0.036461	0.0847752	0.229917	0.0611133	0.0456317	0	0.0938825	0.288718	0.646716	0.500675	0.643668	0.971846	0.693112	0.636619	0.117051	0.0355817
chr4_150815732_150825732	chr4	150815732	150825732	10000	0	0	0.156168	0	0.0296749	0.0571376	0.048987	0.148371	0.147575	0.0536181	0.0352403	0.101717	0.212421	0.0769574	0.0856505	0.0774005	0	0.171724	0.0370427	0.036461	0	0	0	0	0	0	0.0780839	0.0434062	0.0986788	0.100597	0.11646	0.0800028	0.069589	0.0121537	0
chr4_150839575_150853918	chr4	150839575	150853918	14343	0.0350745	0.0405076	0.197965	0.0895995	0.268963	0.318692	0.0683079	0.150465	0.030867	0.0934569	0.0327596	0.101311	0.0329114	0	0.0597159	0.0539639	0.105739	0.119727	0.103305	0.0508416	0.0295528	0	0	0	0.11231	0.0377911	0.143782	0.293828	0.109386	0.0621619	0.0556605	0.0378933	0.10959	0.0267981	0.0374365
chr4_150868892_150878892	chr4	150868892	150878892	10000	0.503074	0.871502	0.724051	0.539753	0.830896	0.842779	1.06547	1.07906	0.841177	1.20641	0.857514	0.857327	0.944095	0.808053	0.963568	1.23841	0.777262	1.16772	0.703812	0.401071	0.423876	0.2759	0.794472	0.456317	0.805428	0.687288	0.631902	0.836838	1.07226	1.02379	0.886312	1.00334	0.882933	0.366949	0.685406
chr4_150887132_150897132	chr4	150887132	150897132	10000	0.452767	0.2324	0.596277	0.398389	0.830896	0.4571	0.465377	0.256277	0.634572	0.375327	0.117468	0.406867	0.354036	0.577181	0.513903	0.599854	0.322279	0.206069	0.185214	0.473994	0.254326	0.183933	0.733359	0.638844	0.375867	0.342584	0.497333	0.643998	0.360827	0.504949	0.29279	0.563646	0.237854	0.304084	0.58269
chr4_150914437_150914561	chr4	150914437	150914561	124	0	0	0	0	0	0	0	2.17552	1.19012	0	0	0	1.90342	0	0	0	0	0	0	0	0	0	0	0	0	0	0	0	1.08776	0.59506	0.634473	0	0	0	0
chr4_151861876_151871876	chr4	151861876	151871876	10000	0	0.0290501	0.283942	0.359835	0.563822	0.285688	0.45313	0.593483	0.265635	0.201068	0.0939742	0.348743	0.330433	0.192394	0.128476	0.0774005	0.303322	0.0686897	0.240778	0	0.0423876	0.0459833	0	0.0456317	0	0.014525	0.321888	0.424755	0.523306	0.233351	0.257717	0.132757	0.204263	0.029457	0.0152106
chr4_151923690_151933690	chr4	151923690	151933690	10000	0.251537	0.2324	0.539489	0.591158	1.0683	1.39987	1.64106	1.80742	0.796905	1.09917	0.516858	0.523115	0.932294	0.28859	0.299777	0.348302	0.39811	0.515173	0.351906	0.036461	0.16955	0.183933	0.0611133	0.0456317	0.187933	0.241969	0.565323	1.23408	1.72424	0.948038	0.657422	0.312223	0.421729	0.129982	0.0982261
chr4_151982137_151982638	chr4	151982137	151982638	501	2.00828	0	0.283375	1.02605	1.18463	2.28094	0.977785	0	0.883682	0.267555	0	0.580078	1.41332	1.15206	0	2.31738	4.54074	0.685526	0	0.727765	2.53818	0.917831	1.82974	0	3.21528	1.00414	0.654712	1.73278	0.488892	0.575619	0.664465	1.15648	1.74209	1.39459	1.68167
chr4_151988997_151989632	chr4	151988997	151989632	635	0	1.37244	0.670728	0.404764	1.40196	0.899804	0.385724	0	0.232401	1.05547	0	0	0.743382	0	0	0	0	0	0	0	0.667521	0	0.962413	0	0	0.686222	0.537746	1.15088	0.192862	0.643938	0.247794	0	0	0.222507	0.320804
chr4_151996258_152008802	chr4	151996258	152008802	12544	0	0.0231585	0.135814	0.204899	0.520446	0.296073	0.331943	0.344088	0.423525	0.117546	0.112373	0.2896	0.263419	0.153375	0.1707	0.339367	0.21158	0.191657	0.0885907	0.058133	0.0675823	0.183288	0.243596	0.0363773	0.085611	0.0115793	0.170356	0.408259	0.338015	0.270536	0.221798	0.221147	0.163943	0.103001	0.121861
chr4_152017680_152019773	chr4	152017680	152019773	2093	1.44216	0.693981	0.54265	0.736814	1.27603	0.272994	0.468103	0.515556	1.12814	0.70449	0.673489	0.971971	1.46599	1.10307	0.204612	1.01697	0.905762	2.95369	0.265476	0.348409	0.810083	0.439401	1.89793	0.872083	0.513093	1.06807	0.639732	0.774513	0.49183	0.916315	1.03715	0.774882	1.37498	0.532631	1.09437
chr4_152027671_152027913	chr4	152027671	152027913	242	2.07882	1.20042	0	0	0	2.36106	1.01213	3.34419	0	1.66172	0	0	0.975305	0	0	0.799591	0	0.709604	0	0	1.75155	1.90014	3.78801	0	2.21881	1.63962	0	1.18053	2.17816	0.830859	0.325102	0.26653	0.236535	1.21723	2.00227
chr4_152038568_152039320	chr4	152038568	152039320	752	0	0.386304	1.13275	0	0	0.379904	0.651423	1.07619	1.96243	0.178252	0.312414	0.193231	0.313862	0	0	0.257315	0	0.228357	0	0	0	0	0.812676	0	0	0.193152	0.566373	0.189952	0.863806	1.07034	0.273169	0.0857718	0.0761189	0	0.270892
chr4_152061494_152072497	chr4	152061494	152072497	11003	0.182886	0.765656	0.70966	0.490551	0.755154	0.739989	0.255999	0.514865	0.281657	0.548217	0.459067	0.422604	0.61135	0.367197	0.311371	0.386897	0.310131	0.249713	0.16833	0.497061	0.886044	0.271646	0.499881	0.622081	0.536806	0.474271	0.600106	0.747572	0.385432	0.414937	0.497673	0.355155	0.242724	0.551583	0.552923
chr4_152115400_152115933	chr4	152115400	152115933	533	0.471927	0	0	0	0	0	0.45954	0.506125	0	0	0	0.817878	0.442821	0.360963	1.20521	0	0	0.644369	0	1.36814	0	0	0	0.85613	0	0.235964	0	0	0.482833	0	0.420233	0.522059	0.21479	0.456048	0.285377
chr4_152120119_152120330	chr4	152120119	152120330	211	1.19212	1.37678	2.69139	0	0.703196	0	0	0	0	0	0	0	0	0	0	0	0	1.62772	0	0	0	2.1793	0	2.16264	0	1.28445	1.34569	0.351598	0	0	0	0	0.542573	0.726435	0.720881
chr4_152152371_152158866	chr4	152152371	152158866	6495	0	0.0894536	0.174868	0.118718	0	0.0879716	0.0377113	0.124603	0.0454426	0.0412764	0	0.0447451	0.0726786	0.0592436	0.0659357	0.238339	0.116752	0.105758	0	0.0561371	0	0.070798	0	0	0.0826716	0.0447268	0.146793	0.0439858	0.081157	0.0433595	0.0391412	0.121173	0.0741699	0.0423117	0.0275572
chr4_152162469_152178133	chr4	152162469	152178133	15664	0.128466	0.166912	0.326286	0.164087	0.303114	0.164146	0.234552	0.447771	0.226111	0.188266	0.0449953	0.22264	0.150679	0	0.246059	0.123532	0.121027	0.263112	0.201011	0.186216	0.148833	0.205492	0.0780302	0.0291316	0.205676	0.147689	0.245186	0.23363	0.341162	0.207188	0.139438	0.123197	0.19505	0.18018	0.104279
chr4_152271855_152274231	chr4	152271855	152274231	2376	0.423463	0.122265	0.119504	0.108176	0.124894	0	0.309261	0.0567687	0.0621107	0.225665	0.197757	0.122315	0.29801	0.242921	0.0901205	0	0.159576	0.144549	0.0779519	0.306911	0.178399	0.193532	0	0.192053	0.45198	0.272864	0.11384	0.0624471	0.183015	0.143888	0.206027	0.111014	0.127359	0.226281	0.214678
chr4_152285337_152285971	chr4	152285337	152285971	634	1.58698	0	0	0.405403	0	0	0	0.212748	0.232768	0.422856	0	0	0	0.30346	1.01322	0	0	0	0.292135	0	0.668574	0	0	0	0	0.793492	0.202701	0	0.106374	0.327812	0	0.438892	0.0973784	0.222858	0
chr4_152291662_152297226	chr4	152291662	152297226	5564	0	0.261054	0	0.0923887	0.106667	0.102692	0.176086	0.169694	0.0795695	0	0	0.104464	0	0.172891	0.0384842	0	0.0681438	0.123454	0.266303	0.0655303	0.0761819	0.0826443	0.109837	0	0	0.130527	0.0461943	0.104679	0.17289	0.0397848	0.0348214	0.0704585	0.152633	0.0747855	0.0366123
chr4_152318993_152325741	chr4	152318993	152325741	6748	0.0745516	0.344399	0.378701	0.380891	0.527709	0.211683	0.308528	0.479724	0.568605	0.397289	0.382971	0.301472	0.174884	0.114045	0.126927	0.286753	0.337124	0.254482	0.164683	0.378227	0.25126	0.204431	0.090565	0.27049	0	0.209475	0.379796	0.369696	0.394126	0.482947	0.286443	0.175908	0.252096	0.277973	0.120352
chr4_152334071_152338650	chr4	152334071	152338650	4579	0.659193	1.364	1.92229	0.813904	0.972096	1.49738	1.31053	2.1798	1.48252	1.17096	1.33399	1.39629	0.979352	1.30251	0.935253	1.31001	1.03503	1.61261	1.37525	2.18973	1.61997	1.3557	2.00196	2.59101	1.81759	1.0116	1.3681	1.23474	1.74516	1.32674	1.23654	1.18259	1.34096	1.7218	2.13686
chr4_152390194_152390741	chr4	152390194	152390741	547	2.29924	0	0	0	0	0	0	0	0	0	0	0	0	0	0	0.35375	0	0	0	0	0	0	0	0	0	1.14962	0	0	0	0	0	0.117917	0	0	0
chr4_152563183_152573183	chr4	152563183	152573183	10000	0.150922	0.14525	0	0.0771076	0.0593497	0.0571376	0.244935	0.0809294	0.11806	0.134045	0	0.0290619	0.0708072	0	0.0428252	0.0774005	0.113746	0	0.148171	0.036461	0.0423876	0.13795	0.0611133	0.0456317	0	0.148086	0.0385538	0.0582436	0.162932	0.126053	0.0332897	0.0400752	0.0873055	0.0722662	0.0355817
chr4_152687539_152697539	chr4	152687539	152697539	10000	0	0	0	0	0	0	0.0244935	0.0809294	0	0	0	0	0	0	0	0	0	0	0	0	0	0	0	0	0.0536952	0	0	0	0.0527115	0	0	0	0	0	0.0178984
chr4_152700515_152710515	chr4	152700515	152710515	10000	0	0	0	0	0	0	0.0244935	0	0	0	0.0469871	0.0581239	0	0	0	0	0.0379152	0	0	0	0	0	0	0	0	0	0	0	0.0122468	0	0.035037	0	0.0126384	0	0
chr4_153135589_153145589	chr4	153135589	153145589	10000	0	0	0	0.0257025	0	0	0	0	0	0	0	0	0	0.0384787	0	0	0	0	0	0	0	0	0	0	0	0	0.0128513	0	0	0	0	0.0128262	0	0	0
chr4_153146943_153156943	chr4	153146943	153156943	10000	0.100615	0.0581001	0	0.0257025	0	0	0	0	0	0	0	0	0.0236024	0	0	0	0	0.0343448	0	0.0729221	0	0	0	0	0	0.0793575	0.0128513	0	0	0	0.00786746	0	0.0114483	0.0243074	0
chr4_153208175_153218175	chr4	153208175	153218175	10000	0	0.0290501	0.0283942	0.154215	0.0890246	0.114275	0.269429	0.134882	0.23612	0.107236	0.140961	0.14531	0.0944095	0.230872	0.0428252	0.0774005	0.0379152	0.103035	0.0740855	0.0729221	0	0	0	0	0	0.014525	0.0913046	0.10165	0.202155	0.171678	0.126893	0.117033	0.0716784	0.0243074	0
chr4_153218595_153228595	chr4	153218595	153228595	10000	0.0503074	0.0581001	0.141971	0.128513	0.237399	0.171413	0.208195	0.485577	0.5903	0.536181	0.422884	0.203434	0.118012	0.192394	0.770854	0.154801	0.303322	0.240414	0.0740855	0.0729221	0.0847752	0.229917	0	0.136895	0.10739	0.0542038	0.135242	0.204406	0.346886	0.56324	0.24811	0.372683	0.20594	0.129205	0.0814286
chr4_153363220_153373220	chr4	153363220	153373220	10000	0	0	0	0	0	0	0	0	0	0	0	0	0	0	0	0	0	0	0	0	0	0	0	0	0	0	0	0	0	0	0	0	0	0	0
chr4_153482811_153492811	chr4	153482811	153492811	10000	0	0	0	0	0.0296749	0	0	0	0	0	0	0	0	0	0	0	0	0	0	0	0	0	0	0	0	0	0	0.0148374	0	0	0	0	0	0	0
chr4_153897385_153907385	chr4	153897385	153907385	10000	0	0	0.0283942	0	0.0296749	0	0	0.0809294	0	0.0268091	0	0	0.0118012	0.0384787	0	0	0	0	0	0	0	0	0	0	0	0	0.0141971	0.0148374	0.0404647	0.0134045	0.00393373	0.0128262	0	0	0
chr4_153908666_153918666	chr4	153908666	153918666	10000	0	0	0	0	0	0.0857063	0.0244935	0	0	0.0804272	0	0	0.0118012	0	0	0	0	0	0	0	0	0	0	0	0	0	0	0.0428532	0.0122468	0.0402136	0.00393373	0	0	0	0
chr4_153947236_153957236	chr4	153947236	153957236	10000	0.125769	0.0726251	0.170365	0.154215	0.0593497	0.199981	0.342909	0.161859	0.05903	0.0268091	0.0234935	0	0.106211	0.0769574	0.171301	0.116101	0.0379152	0.412138	0.0926068	0.0729221	0	0.068975	0.0611133	0	0.0536952	0.0991968	0.16229	0.129666	0.252384	0.0429195	0.0432348	0.121453	0.180887	0.047299	0.0382695
chr4_153961925_153964448	chr4	153961925	153964448	2523	0.897279	0.460564	0.112541	0.814983	0.588087	0.3397	0.388323	0.855378	0.584918	0.531293	0.279353	1.03669	0.701617	0.305023	0.509218	0.306779	0	0.816762	0.0734101	0	1.34404	1.00241	0	0.361726	0	0.678921	0.463762	0.463893	0.621851	0.558106	0.672554	0.373674	0.296724	0.78215	0.120575
chr4_153975126_153975193	chr4	153975126	153975193	67	3.75429	10.8396	0	0	0	0	0	0	0	0	0	0	0	0	3.19591	0	0	0	2.76438	0	0	3.43159	0	0	4.00711	7.29693	0	0	0	0	0	1.0653	0.921461	1.14386	1.3357
chr4_154008732_154011730	chr4	154008732	154011730	2998	0.587311	0.775185	0.852393	0.428661	0.742366	0.857635	1.55229	1.79963	1.08294	0.357692	0.548548	1.16325	0.55109	0.770088	0.428538	0.129087	0.505873	0.687355	0.370674	0.972943	0.424159	0.46014	0.203847	0.913244	0.53731	0.681248	0.640527	0.800001	1.67596	0.720315	0.754297	0.442571	0.521301	0.619081	0.551467
chr4_154026230_154026638	chr4	154026230	154026638	408	0	0	0	0	1.45465	0	0	0	0.723406	0	0	0	0	0	0	0.948535	0	0	0.453955	0	0	0	0	0	0	0	0	0.727325	0	0.361703	0	0.316178	0.151318	0	0
chr4_154042677_154056248	chr4	154042677	154056248	13571	0	0.042812	0.104613	0.113636	0.109332	0.294719	0.0180484	0.139146	0.0434971	0.0395093	0	0.0214147	0.0173918	0.0283536	0.0631129	0.0570337	0	0.0253075	0.0409433	0.0268669	0.0312339	0.0338835	0.0900645	0	0.0791323	0.021406	0.109125	0.202025	0.0785973	0.0415032	0.0129355	0.0495001	0.0220836	0.0306614	0.0563989
chr4_154140208_154142371	chr4	154140208	154142371	2163	0	0	0.131272	0	0.342983	0.0660397	0.113239	0	0.136454	0	0	0	0	0	0	0	0	0	0	0	0	0	0	0	0	0	0.065636	0.204511	0.0566193	0.068227	0	0	0	0	0
chr4_154167420_154170729	chr4	154167420	154170729	3309	0.304064	0.087791	0	0.0776746	0.269038	0.172673	0.148042	0.163049	0.178392	0.0810186	0.212997	0.0878269	0.0713279	0.116285	0	0	0	0	0	0	0	0	0	0	0	0.195928	0.0388373	0.220855	0.155545	0.129705	0.124051	0.0387617	0	0	0
chr4_154275713_154278485	chr4	154275713	154278485	2772	0.725937	0.104798	0	0	0	0.051531	0.0883604	0	0	0	0	0	0	0	0	0	0	0.123899	0	0.3946	0.152913	0	0.440933	0	0	0.415367	0	0.0257655	0.0441802	0	0	0	0.0412997	0.182504	0.146978
chr4_154301676_154316124	chr4	154301676	154316124	14448	0	0	0.0196527	0	0.0205391	0	0	0.112029	0.0204284	0	0.0162608	0	0.0163361	0	0	0.0267859	0.0262425	0.0237713	0.0256387	0	0	0	0.0422988	0	0	0	0.00982633	0.0102695	0.0560143	0.0102142	0.0108656	0.00892862	0.0252175	0	0.0140996
chr4_154636873_154645082	chr4	154636873	154645082	8209	0.122567	0	0.172945	0.0626204	0.216895	0.0696036	0.358049	0.197172	0.0898861	0	0.0858578	0.0354025	0.0575037	0.0234369	0.156506	0.282862	0.0461873	0.146433	0.0451245	0.0888319	0	0	0	0.111175	0	0.0612833	0.117783	0.143249	0.27761	0.044943	0.059588	0.154268	0.0792483	0.0296106	0.0370583
chr4_154645701_154655701	chr4	154645701	154655701	10000	0.402459	0.668151	0.567883	0.20562	0.860571	0.285688	0.391896	0.553018	0.605057	0.509372	0.258429	0.552177	0.542855	0.615659	0.471078	0.619204	0.189576	0.394966	0.518598	0.109383	0.211938	0.183933	0.550019	0.27379	0.483257	0.535305	0.386752	0.573129	0.472457	0.557215	0.451154	0.568647	0.367713	0.168418	0.435689
chr4_154656432_154666432	chr4	154656432	154666432	10000	0.150922	0.14525	0.795036	0.154215	0.296749	0.342825	0.220442	0.728365	0.516512	0.160854	0.211442	0.464991	0.318632	0.30783	0.256951	0.348302	0.417067	0.583862	0.481555	0.0729221	0	0.0459833	0.244453	0.114079	0	0.148086	0.474626	0.319787	0.474403	0.338683	0.331688	0.304361	0.494162	0.0396351	0.119511
chr4_154667867_154677867	chr4	154667867	154677867	10000	0.0503074	0.0290501	0.908613	0.30843	0.445123	0.257119	0.41639	0.553018	0.29515	0.241281	0.0939742	0.14531	0.236024	0.192394	0.299777	0.232201	0.113746	0.549518	0.296342	0.0729221	0.0847752	0.13795	0.18334	0.0456317	0.10739	0.0396787	0.608522	0.351121	0.484704	0.268216	0.158436	0.241457	0.319868	0.0985491	0.112121
chr4_154827458_154837458	chr4	154827458	154837458	10000	0	0.0290501	0.0283942	0.0257025	0	0	0	0.134882	0.088545	0.0536181	0.0234935	0	0.0472048	0	0	0.0387002	0	0.0343448	0.0370427	0	0	0	0	0	0	0.014525	0.0270483	0	0.0674412	0.0710815	0.0235661	0.0129001	0.0237959	0	0
chr4_154867127_154869584	chr4	154867127	154869584	2457	0	0.236468	0.115564	0	0	0	0	0.219589	0.120126	0.109113	0	0.236564	0.0960618	0	0	0	0	0.279567	0.37691	0	0	0	0	0	0	0.118234	0.0577822	0	0.109794	0.11462	0.110875	0	0.218826	0	0
chr4_154899135_154909135	chr4	154899135	154909135	10000	0	0.0290501	0.752445	0.51405	0.415448	0.4571	0.538857	0.620459	0.265635	0.187663	0.211442	0.377805	0.165217	0.115436	0.128476	0.270902	0.0758304	0.274759	0.296342	0.036461	0	0.0459833	0.0611133	0.0456317	0	0.014525	0.633248	0.436274	0.579658	0.226649	0.251488	0.171604	0.215644	0.0274815	0.0355817
chr4_154911932_154921932	chr4	154911932	154921932	10000	0.0503074	0.1743	0.0993795	0.0771076	0.207724	0.142844	0.146961	0.4586	0.088545	0.241281	0.305416	0.174372	0.141614	0	0.0428252	0.154801	0.0379152	0.0686897	0.0370427	0.0729221	0.0423876	0	0	0.136895	0	0.112304	0.0882436	0.175284	0.302781	0.164913	0.207134	0.0658754	0.0478825	0.0384366	0.0456317
chr4_154928563_154938563	chr4	154928563	154938563	10000	0	0	0.141971	0.0771076	0.237399	0.114275	0.0734805	0.161859	0.265635	0.241281	0.0234935	0.101717	0.306831	0.0769574	0.256951	0.0774005	0	0.0686897	0.0740855	0	0	0	0.0611133	0	0	0	0.109539	0.175837	0.11767	0.253458	0.144014	0.137103	0.0475917	0	0.0203711
chr4_154950922_154960922	chr4	154950922	154960922	10000	0	0	0.0425912	0.0771076	0.0741872	0	0	0.0809294	0.029515	0.0536181	0.0469871	0.014531	0	0	0	0.0387002	0	0	0.0370427	0	0	0	0	0	0	0	0.0598494	0.0370936	0.0404647	0.0415665	0.020506	0.0129001	0.0123476	0	0
chr4_154962371_154964122	chr4	154962371	154964122	1751	0	0.165905	0	0	0	0	0	0	0.168561	0	0.134172	0.24896	0	0	0	0	0	0	0	0	0	0	0	0.260604	0	0.0829527	0	0	0	0.0842804	0.127711	0	0	0	0.086868
chr4_154980938_154983114	chr4	154980938	154983114	2176	0.462384	0.534008	0.391463	0.236236	0.272747	0.262581	0	0.991782	0.678194	0.36961	0.3239	0.267113	0.108467	0.530497	0.393614	0.17785	0.348485	0.31567	0.340466	0.16756	0.584388	0.21132	0.280851	1.04852	0.493522	0.498196	0.31385	0.267664	0.495891	0.523902	0.23316	0.36732	0.334874	0.321089	0.607632
chr4_155056784_155067015	chr4	155056784	155067015	10231	0.442544	0.596277	0.693826	0.276344	0.638107	0.502627	0.622452	1.04151	0.634669	0.668196	0.36741	0.553912	0.542133	0.564149	0.334866	0.58631	0.370591	0.637818	0.579302	0.249465	0.207153	0.314616	0.2688	0.133804	0.157449	0.519411	0.485085	0.570367	0.831982	0.651432	0.487818	0.495108	0.529237	0.257078	0.186684
chr4_155072433_155074109	chr4	155072433	155074109	1676	1.80098	0.519989	0.931789	1.07349	0.973817	1.87504	1.60757	1.69005	1.76104	1.83952	1.40176	1.1271	1.68991	1.37752	1.14984	2.42454	1.80979	1.22953	1.87866	1.41406	2.02327	1.64618	0.911594	2.85879	3.04358	1.16049	1.00264	1.42443	1.64881	1.80028	1.40626	1.65063	1.63933	1.69451	2.27132
chr4_155086382_155086576	chr4	155086382	155086576	194	0	0	0.731808	0	0	2.94524	2.5251	0	0.760695	0	2.42202	2.99608	0	0	0	5.98457	0	0	0	0	4.36985	0	1.57508	0	1.3839	0	0.365904	1.47262	1.26255	0.380348	1.80603	1.99486	0	1.45662	0.986327
chr4_155145505_155154074	chr4	155145505	155154074	8569	0.41096	0.847533	0.198815	0.179969	0.242413	0.466756	0.457342	0.377778	0.258329	0.15643	0.246752	0.203491	0.440703	0.224523	0.0499769	0.316141	0.132741	0.140281	0.172915	0.29785	0.222598	0.268312	0.356595	0.479269	0.313311	0.629247	0.189392	0.354585	0.41756	0.20738	0.296982	0.19688	0.148646	0.26292	0.383058
chr4_155222592_155232592	chr4	155222592	155232592	10000	0.0503074	0.0290501	0.113577	0.179918	0.148374	0.4571	0.220442	0.107906	0.029515	0.120641	0.0469871	0.116248	0.0472048	0.0384787	0	0.0387002	0.0379152	0.137379	0.259299	0	0	0.114958	0.122227	0	0	0.0396787	0.146747	0.302737	0.164174	0.0750779	0.0701465	0.0257263	0.144865	0.0383194	0.0407422
chr4_155239801_155249801	chr4	155239801	155249801	10000	0	0.1162	0.312336	0.0257025	0.267074	0.314257	0.195948	0.148371	0.029515	0.0268091	0.0704806	0.0871858	0.0236024	0.153915	0	0.0387002	0.189576	0.240414	0.12965	0.0729221	0	0.068975	0.0611133	0	0	0.0581001	0.169019	0.290665	0.172159	0.028162	0.0604229	0.064205	0.186546	0.047299	0.0203711
chr4_155256687_155260128	chr4	155256687	155260128	3441	0.731	0.337693	0.742654	0.224085	0.603673	0.498148	0.355907	0.627178	0.343098	0.194777	0.204826	0.591205	0.342958	0.447297	0.248912	0.787276	0.550933	0.698675	0.215302	0.423842	0.369552	0.133634	0.444008	0.795671	0.936272	0.534347	0.48337	0.550911	0.491542	0.268937	0.379663	0.494495	0.488303	0.309009	0.725317
chr4_155361361_155371361	chr4	155361361	155371361	10000	0.0503074	0	0.397518	0.051405	0.192887	0.114275	0.220442	0.283253	0.029515	0.0402136	0.0704806	0.232495	0.0708072	0.153915	0.149888	0.0387002	0.113746	0.274759	0.0370427	0.036461	0.148357	0.0459833	0.122227	0.0456317	0.10739	0.0251537	0.224462	0.153581	0.251847	0.0348643	0.124594	0.114168	0.141849	0.0769336	0.0917496
chr4_155374979_155384979	chr4	155374979	155384979	10000	0	0.0290501	0.255547	0.10281	0.222561	0.242835	0.134714	0.350694	0.11806	0.0134045	0.0469871	0.0871858	0.0708072	0.153915	0.0428252	0.116101	0.189576	0.171724	0.0740855	0.0729221	0.0635814	0.0919666	0.36668	0.0912635	0.0536952	0.014525	0.179179	0.232698	0.242704	0.0657322	0.0683267	0.10428	0.145129	0.0761567	0.170546
chr4_155398112_155409189	chr4	155398112	155409189	11077	0	0.104902	0.435768	0.510477	0.348265	0.541613	0.530689	0.487072	0.266453	0.363037	0.212093	0.288599	0.213076	0.104212	0.193307	0.0349375	0.308059	0.310055	0.100323	0.065832	0.0573995	0	0.331028	0.041195	0.0484745	0.0524511	0.473123	0.444939	0.50888	0.314745	0.237923	0.110819	0.239479	0.0410771	0.140232
chr4_155466823_155469113	chr4	155466823	155469113	2290	0.219683	0	0.247984	0.448952	0.388754	0.374264	0.534793	0.471205	0.19333	0.292675	0.051296	0.126908	0.103067	0	0	0	0	0.149977	0	0.0796093	0	0.200801	0	0	0.351715	0.109842	0.348468	0.381509	0.502999	0.243002	0.093757	0	0.0499925	0.0934699	0.117238
chr4_155470858_155480858	chr4	155470858	155480858	10000	0	0.0435751	0.567883	0.167066	0.57866	0.342825	0.636831	0.903712	0.427967	0.589799	0.270176	0.319681	0.259626	0.230872	0.364015	0.154801	0.454982	0.274759	0.40747	0.145844	0.0211938	0	0	0.114079	0.0536952	0.0217875	0.367475	0.460743	0.770272	0.508883	0.283161	0.249896	0.37907	0.0556793	0.0559249
chr4_155481360_155491360	chr4	155481360	155491360	10000	0.0503074	0.1162	0.227153	0.0771076	0.385773	0.257119	0.379649	0.472088	0.383695	0.469158	0.105721	0	0.0944095	0.0769574	0.149888	0.154801	0.113746	0.171724	0.111128	0.0546916	0.0635814	0	0.18334	0	0	0.0832538	0.15213	0.321446	0.425869	0.426427	0.0667102	0.127216	0.132199	0.0394243	0.0611133
chr4_155559269_155562377	chr4	155559269	155562377	3108	4.20847	3.17793	1.27902	0.41349	1.14575	0.827281	1.14271	1.56234	1.85181	0.690066	1.51181	2.38442	2.35416	2.3523	1.72238	2.30358	1.70789	2.76262	1.01307	3.16747	3.47775	3.25493	5.21075	4.77166	3.28253	3.6932	0.846253	0.986514	1.35253	1.27094	2.08347	2.12609	1.82786	3.30005	4.42165
chr4_155591001_155601415	chr4	155591001	155601415	10414	0.941996	0.739223	1.3769	0.777443	1.42476	1.2482	0.517435	0.621697	0.821908	0.566352	0.383513	0.697665	0.521274	0.443388	0.534596	0.613169	0.582527	0.181387	0.320131	0.140046	0.244215	0.419475	0.410786	0.56963	0.412485	0.840609	1.07717	1.33648	0.569566	0.69413	0.534151	0.530384	0.361348	0.267912	0.4643
chr4_155649938_155650654	chr4	155649938	155650654	716	1.40524	3.24582	2.57768	0.358974	1.45059	0.798011	0.342088	2.2606	2.67943	0.93607	0.656244	1.21768	1.48339	2.14965	2.09341	0.540506	2.64771	0.959353	1.55207	2.80078	3.84804	2.24779	1.70707	1.27463	0	2.32553	1.46833	1.1243	1.30134	1.80775	1.1191	1.59452	1.71971	2.96553	0.993901
chr4_155653384_155654676	chr4	155653384	155654676	1292	0.389376	1.34907	0.219769	0.696276	0.803886	0.11056	0.189578	0	0.456888	0.518751	0.545516	0.224938	0.182681	0	0	0.898612	0.880384	0.265827	0.286708	0.282206	0.820193	0.177954	0.473013	0	0.623397	0.869225	0.458022	0.457223	0.0947891	0.48782	0.317711	0.299537	0.47764	0.426785	0.36547
chr4_155669198_155679198	chr4	155669198	155679198	10000	0.0503074	0.0581001	0.397518	0.565456	0.430285	0.528522	0.391896	0.296741	0.23612	0.201068	0.211442	0.261557	0.306831	0.30783	0.299777	0.503103	0.530813	0.274759	0.481555	0.200536	0.190744	0.206925	0.0611133	0.182527	0.429562	0.0542038	0.481487	0.479404	0.344319	0.218594	0.259943	0.370236	0.429042	0.199402	0.224401
chr4_155684341_155694341	chr4	155684341	155694341	10000	0.0503074	0.1162	0.653065	0.449794	0.623172	1.01419	0.710312	0.728365	0.605057	0.469158	0.0704806	0.232495	0.153416	0.192394	0.256951	0.348302	0.492898	0.171724	0.148171	0.0911526	0.105969	0.068975	0	0	0.0536952	0.0832538	0.55143	0.818682	0.719338	0.537108	0.152131	0.265882	0.270931	0.0886989	0.0178984
chr4_155696481_155704799	chr4	155696481	155704799	8318	2.72161	2.09546	2.11642	1.54499	1.94431	1.52839	1.72261	2.01075	1.56126	1.48259	1.38397	1.64211	1.73088	1.75786	1.41584	1.48883	1.2763	2.06449	1.42506	2.1917	2.42055	2.46004	1.83678	2.24922	2.58212	2.40853	1.83071	1.73635	1.86668	1.52193	1.58565	1.55418	1.58862	2.35743	2.22271
chr4_155733879_155734799	chr4	155733879	155734799	920	1.91387	0.789404	0.462948	1.1175	0.806382	1.08686	1.19805	0.293223	1.28326	0.145701	0.127682	0.315891	0.384822	1.67299	2.09471	0.420655	0.412122	0	0.805277	0.396316	1.3822	0.499819	0.996412	0.991994	0	1.35164	0.790225	0.946619	0.745637	0.714481	0.276131	1.39612	0.405799	0.759446	0.662802
chr4_155740564_155740640	chr4	155740564	155740640	76	3.3097	1.91119	3.73607	3.38191	1.95229	0	0	0	0	1.76375	1.54563	3.82394	3.10558	0	0	5.09214	2.49442	0	0	2.39875	5.57731	3.02522	4.02061	9.00626	0	2.61044	3.55899	0.976147	0	0.881877	2.82505	1.69738	0.831474	3.6671	4.34229
chr4_155761093_155768148	chr4	155761093	155768148	7055	0.106961	0.205883	0.382345	0.346101	0.567839	0.850382	1.00682	0.936816	0.418356	0.532001	0.166503	0.30895	0.334548	0.109082	0.060702	0.164565	0.295583	0.170385	0.315034	0.155043	0.330449	0.0651783	0.129936	0.25872	0.152219	0.156422	0.364223	0.709111	0.971818	0.475178	0.270001	0.11145	0.260334	0.183557	0.180292
chr4_155774698_155781590	chr4	155774698	155781590	6892	0.145988	0.147526	0.350189	0.633986	0.645855	0.373069	0.675242	0.391417	0.321187	0.466786	0.153397	0.231922	0.136984	0.055831	0.0621376	0.449219	0.110027	0.323914	0.161242	0.0529034	0.0922539	0.0333599	0	0	0.233728	0.146757	0.492087	0.509462	0.533329	0.393987	0.174101	0.189063	0.198394	0.0595057	0.0779095
chr4_155785874_155790438	chr4	155785874	155790438	4564	0.0551133	0.222776	0.9332	0.39421	0.520155	0.438171	0.912335	1.00482	0.517353	0.646143	0.231641	0.286544	0.413714	0.168618	0.281498	0.339178	0.332298	0.263381	0.162326	0	0.0464369	0	0	0	0.117649	0.138945	0.663705	0.479163	0.958578	0.581748	0.310633	0.263098	0.252668	0.015479	0.0392165
chr4_155799503_155802877	chr4	155799503	155802877	3374	1.41648	0.904047	1.76727	0.876049	2.15481	1.52412	1.27041	2.31867	1.31217	1.03295	0.591865	0.387607	0.349769	0	1.26927	1.26171	1.01137	0.661652	0.988099	0.864518	1.31912	1.36287	2.53582	1.08196	1.59144	1.16026	1.32166	1.83947	1.79454	1.17256	0.44308	0.843662	0.887041	1.18217	1.73641
chr4_155809975_155812488	chr4	155809975	155812488	2513	2.20208	2.88998	2.20329	2.40354	4.0149	2.78526	2.53415	3.97187	2.76006	1.97361	2.05674	1.56123	1.59666	1.14839	2.04498	1.848	1.96139	2.66504	1.32664	2.17635	1.77107	2.37876	2.67507	2.26978	1.92303	2.54603	2.30341	3.40008	3.25301	2.36683	1.73821	1.68046	1.98436	2.10873	2.28929
chr4_155824543_155831271	chr4	155824543	155831271	6728	4.78549	4.14507	3.71386	1.43259	4.45476	3.03607	2.7304	3.04728	3.13663	2.39082	2.68877	3.06688	2.85909	3.08836	2.67339	2.12828	2.76136	4.31352	3.08322	4.19996	4.66213	4.40833	4.81421	5.1546	4.22986	4.46528	2.57322	3.74541	2.88884	2.76372	2.87158	2.63001	3.38604	4.42347	4.73289
chr4_155833130_155839679	chr4	155833130	155839679	6549	0.307268	0.354864	1.92936	0.549451	1.40467	1.39594	0.561006	1.60648	0.247874	0.20468	0.430482	0.133128	0.738813	0.205643	0.65392	0.53184	0.463157	0.157329	0.395937	0.528905	0.129448	0.140429	0.653218	0.313548	0.24597	0.331066	1.23941	1.40031	1.08374	0.226277	0.434141	0.463801	0.338808	0.26626	0.404246
chr4_155844088_155847401	chr4	155844088	155847401	3313	0	0.087685	0.857053	0.543066	0.716568	0.517394	0.221794	0.814261	0.133633	0.323683	0.283653	0.263163	0.178104	0.174217	0.258528	0.233626	0	0.725668	0.22362	0	0.127943	0	0.184465	1.17075	0.324149	0.0438425	0.700059	0.616981	0.518028	0.228658	0.24164	0.222124	0.31643	0.0426477	0.559788
chr4_155863362_155864722	chr4	155863362	155864722	1360	0.739815	0.213603	1.46146	0	0.654593	0.420129	0.180099	1.58685	0	0.394251	0.51824	0.427381	1.04128	0.565863	0.944674	0	0.278788	0	0	0.268096	0.623347	0	0.449362	0	1.18445	0.476709	0.730732	0.537361	0.883476	0.197125	0.662301	0.503513	0.0929294	0.297148	0.544605
chr4_155869440_155869545	chr4	155869440	155869545	105	0	0	2.7042	2.44786	0	1.36042	0	0	0	0	0	0	0	0	4.07859	0	0	0	0	0	0	4.37936	0	0	5.11383	0	2.57603	0.680209	0	0	0	1.35953	0	1.45979	1.70461
chr4_155891781_155891821	chr4	155891781	155891821	40	0	0	7.09854	0	0	0	0	0	0	0	0	0	0	0	10.7063	0	0	0	0	0	0	0	0	0	6.7119	0	3.54927	0	0	0	0	3.56877	0	0	2.2373
chr4_155907251_155917251	chr4	155907251	155917251	10000	0	0.0581001	0.0283942	0.179918	0.148374	0.22855	0.110221	0.107906	0.11806	0.0804272	0.152708	0.203434	0.118012	0.192394	0.214126	0.193501	0.113746	0.0343448	0.259299	0.109383	0.0847752	0.0459833	0.0611133	0	0.0805428	0.0290501	0.104156	0.188462	0.109063	0.0992435	0.158051	0.200007	0.135797	0.0800472	0.0472187
chr4_155933830_155943830	chr4	155933830	155943830	10000	0.0754611	0.1162	0.170365	0.051405	0.356098	0.199981	0.257182	0.134882	0.23612	0.281495	0.0234935	0.0435929	0.0708072	0.0192394	0.0856505	0.0774005	0.113746	0	0.240778	0.036461	0.0423876	0.183933	0	0.0228159	0.134238	0.0958307	0.110885	0.27804	0.196032	0.258807	0.0459645	0.0607634	0.118174	0.087594	0.0523513
chr4_155959604_155962317	chr4	155959604	155962317	2713	3.52319	3.15878	2.19785	1.13686	0.984422	0.684471	1.08338	1.98868	2.50219	1.1858	1.21235	1.28545	1.56595	1.70197	1.10496	0.855884	1.67705	2.91165	1.22884	0.403181	1.79675	0.593224	1.1263	2.52295	1.38543	3.34098	1.66736	0.834447	1.53603	1.844	1.35458	1.22094	1.93918	0.931051	1.67823
chr4_155966629_155976629	chr4	155966629	155976629	10000	0.553382	1.0458	0.539489	0.257025	0.860571	0.857063	0.342909	0.620459	0.398452	0.509372	0.281923	0.377805	0.354036	0.153915	0.299777	0.193501	0.341237	0.309104	0.444513	0.36461	0.254326	0.41385	0.122227	0.27379	0.322171	0.799592	0.398257	0.858817	0.481684	0.453912	0.337921	0.215731	0.364951	0.344262	0.239396
chr4_155979465_155989465	chr4	155979465	155989465	10000	0.326998	0.319551	0.653065	0.359835	0.771546	0.58566	0.538857	0.701389	0.442725	0.643417	0.211442	0.319681	0.401241	0.384787	0.342602	0.232201	0.0758304	0.429311	0.222256	0	0.127163	0.0459833	0.0611133	0.136895	0.0536952	0.323274	0.50645	0.678603	0.620123	0.543071	0.310788	0.319863	0.242466	0.0577154	0.0839012
chr4_155992649_155992871	chr4	155992649	155992871	222	1.13305	2.61712	1.27902	0	0	0	0	1.21516	0	0	0	0	0	0	0	0	0	1.54707	0	0	0	0	0	0	0	1.87509	0.639508	0	0.607578	0	0	0	0.515688	0	0
chr4_156013610_156013842	chr4	156013610	156013842	232	2.16842	0	0.611943	0	5.11636	0	3.16726	2.32556	1.2722	0.577781	0	1.879	0	1.65856	0	0	0	0	0	0	0	1.98204	2.63419	0	2.31445	1.08421	0.305971	2.55818	2.74641	0.924989	0.626335	0.552855	0	0.66068	1.64955
chr4_156016612_156026163	chr4	156016612	156026163	9551	1.15879	0.85164	1.67969	0.740048	1.49136	1.04691	0.782171	1.0733	0.556245	0.673665	0.319774	0.289067	0.691935	0.201438	0.269031	0.243117	0.476371	0.683229	0.271489	0.1527	0.443803	0.38516	1.02378	0.6211	1.12439	1.00522	1.20987	1.26913	0.927734	0.614955	0.433592	0.237862	0.47703	0.327221	0.92309
chr4_156028895_156034839	chr4	156028895	156034839	5944	0	0	0.692657	0.129723	0.299544	0.432569	0.309053	0.181538	0.297931	0.180411	0	0.0244464	0.0794158	0.194206	0	0	0.191362	0.115561	0.186959	0.306705	0	0.154722	0.308445	0	0	0	0.41119	0.366057	0.245295	0.239171	0.0346208	0.0647354	0.164627	0.153809	0.102815
chr4_156059414_156069414	chr4	156059414	156069414	10000	0.100615	0.1162	0.354927	0.179918	0.237399	0.35711	0.183701	0.323718	0.088545	0.0536181	0.0704806	0	0.141614	0.0769574	0.171301	0.0774005	0.189576	0.171724	0	0.109383	0.0847752	0.13795	0.122227	0.0456317	0.0536952	0.108408	0.267422	0.297254	0.25371	0.0710815	0.0706983	0.108553	0.120433	0.110703	0.0738512
chr4_156099981_156109981	chr4	156099981	156109981	10000	0.100615	0.1162	0.58208	0.128513	0.356098	0.485669	0.318416	0.350694	0.280392	0.268091	0.187948	0.232495	0.236024	0.0769574	0.214126	0.116101	0.113746	0.291931	0.111128	0	0.0423876	0	0.305566	0.136895	0	0.108408	0.355296	0.420884	0.334555	0.274241	0.218823	0.135728	0.172268	0.0141292	0.147487
chr4_156127265_156130512	chr4	156127265	156130512	3247	0.30987	0.0894674	0.174895	0.474947	0.54835	0.791866	0.52804	0.581569	0.863543	0.371545	0.217064	0.626528	0.726898	1.24431	0.659459	1.07269	0.291925	1.16351	0.342249	0.280729	0.130544	0.849707	0.752858	0.702675	0.330737	0.199669	0.324921	0.670108	0.554804	0.617544	0.523497	0.992151	0.59923	0.420327	0.595424
chr4_156133420_156143420	chr4	156133420	156143420	10000	0	0.014525	0.0851825	0.0771076	0.118699	0.0571376	0.0734805	0	0.0737875	0.187663	0.0939742	0.0581239	0.0236024	0.0384787	0	0	0.0758304	0.137379	0.148171	0	0	0	0	0	0	0.00726251	0.081145	0.0879185	0.0367403	0.130725	0.0585668	0.0128262	0.12046	0	0
chr4_156155289_156165289	chr4	156155289	156165289	10000	1.15707	1.32178	1.09317	0.771076	0.712197	0.71422	0.41639	0.755341	0.737875	0.85789	0.39939	0.712017	1.13291	0.461744	0.81368	0.735304	0.720389	0.652552	0.81494	0.583377	0.423876	0.643766	1.10004	0.684476	0.805428	1.23942	0.932125	0.713208	0.585866	0.797882	0.748107	0.670243	0.729294	0.55034	0.863314
chr4_156197488_156199454	chr4	156197488	156199454	1966	0	0.0738811	0	0	0.15094	0.145314	0.249171	0.27443	0.975826	0.204545	0.358498	0.960847	0.480211	0	0.217829	0.196848	0.0964273	0.262041	0	0	0	0	0	0.232104	0	0.0369406	0	0.148127	0.261801	0.590186	0.599852	0.138226	0.119489	0	0.0773682
chr4_156200796_156203269	chr4	156200796	156203269	2473	0	0	0.229633	0.41573	0.719972	0.577614	0.297131	1.19992	0.477396	0.867256	0.285001	1.35144	0.811243	0	0.173171	0.156491	0.306633	0.347198	0.149789	0	0.171401	0	0	0.36904	0.651378	0	0.322682	0.648793	0.748528	0.672326	0.815896	0.109887	0.267873	0.0571338	0.340139
chr4_156210563_156215867	chr4	156210563	156215867	5304	0.284544	0.246465	0.428268	0.218064	0.419611	0.807941	0.64651	0.712049	1.25205	0.555995	0.354352	0.630114	0.823236	0.181366	0.0807414	0.729642	0.536131	0.582775	0.209518	0.137485	0.679288	0.216739	0	0.258098	0.506177	0.265505	0.323166	0.613776	0.67928	0.904022	0.602567	0.330583	0.442808	0.344504	0.254758
chr4_156221307_156221455	chr4	156221307	156221455	148	3.39915	0	1.91852	0.868328	2.00506	0	0	1.82274	6.9799	0	3.1748	8.8364	1.59476	1.29996	1.4468	2.61488	3.84276	8.12209	0	0	12.8881	7.76745	0	3.08323	3.62806	1.69958	1.39343	1.00253	0.911368	3.48995	4.53532	1.78721	3.98828	6.88519	2.23709
chr4_156234857_156235918	chr4	156234857	156235918	1061	0.474151	0.273799	0	0.121124	0.419532	0.269263	0	0.50851	1.25181	0	0.442857	1.2326	0.889817	0.181332	0	0.364752	0.714707	1.13296	0.34913	0.343648	0	0	0	0.430082	0.506081	0.373975	0.060562	0.344397	0.254255	0.625907	0.855091	0.182028	0.732265	0.114549	0.312055
chr4_156255657_156265657	chr4	156255657	156265657	10000	0	0	0	0	0	0.0285688	0	0	0	0	0	0	0	0	0	0	0	0	0	0	0	0	0	0	0	0	0	0.0142844	0	0	0	0	0	0	0
chr4_156321102_156331102	chr4	156321102	156331102	10000	0	0	0	0	0	0	0	0.0269765	0.029515	0	0	0	0.0472048	0	0.0428252	0	0	0	0	0	0	0	0	0	0	0	0	0	0.0134882	0.0147575	0.0157349	0.0142751	0	0	0
chr4_156339499_156349499	chr4	156339499	156349499	10000	0.100615	0.0581001	0	0	0	0	0	0.053953	0	0	0	0.0581239	0	0	0.0428252	0.0387002	0	0	0	0.036461	0.0423876	0	0.122227	0	0	0.0793575	0	0	0.0269765	0	0.0193746	0.0271752	0	0.0262829	0.0407422
chr5_3260318_3270318	chr5	3260318	3270318	10000	0.0503074	0	0.312336	0.0257025	0.0593497	0.0857063	0.134714	0.121394	0.088545	0	0	0	0.0236024	0	0	0	0	0	0	0.0182305	0	0.0459833	0	0	0	0.0251537	0.169019	0.072528	0.128054	0.0442725	0.00786746	0	0	0.0214046	0
chr5_3284584_3294584	chr5	3284584	3294584	10000	0.20123	0.377651	0.567883	0.321282	0.474798	0.542807	0.710312	0.714877	0.427967	0.254686	0.140961	0.101717	0.188819	0.346308	0.0428252	0.270902	0.151661	0.343448	0.0926068	0.218766	0	0.367867	0.18334	0.228159	0.161086	0.28944	0.444582	0.508802	0.712594	0.341327	0.143832	0.220012	0.195905	0.195544	0.190861
chr5_3331484_3341484	chr5	3331484	3341484	10000	0.754611	0.842451	1.02219	1.25942	1.51342	1.42844	1.05322	1.32185	0.76739	0.924912	0.446377	0.523115	0.802481	0.384787	0.81368	0.696604	0.454982	0.412138	1.00015	0.911526	0.381488	0.8277	0.550019	0.433502	1.0739	0.798531	1.14081	1.47093	1.18753	0.846151	0.590658	0.63169	0.622425	0.706905	0.685808
chr5_3531008_3543832	chr5	3531008	3543832	12824	0.980728	0.838157	0.542465	0.100213	0.347101	0.445552	0.105049	0.294503	0.207139	0.15679	0.10992	0.181297	0.26687	0.150026	0.200368	0.241424	0.118263	0.32138	0.0577709	0.38383	0.39664	0.573716	0.762486	0.711662	0.46058	0.909442	0.321339	0.396327	0.199776	0.181965	0.186029	0.197273	0.165805	0.451395	0.644909
chr5_3570238_3571565	chr5	3570238	3571565	1327	4.92838	8.20932	7.16808	2.32427	2.45986	6.45865	4.42987	3.96414	3.00265	6.96995	6.81614	8.32218	6.04733	3.33463	6.29308	5.39528	5.00012	6.98802	5.02464	5.2205	8.94388	6.06411	4.60537	5.84581	6.87882	6.56885	4.74617	4.45926	4.19701	4.9863	7.06188	5.00767	5.67093	6.74283	5.77667
chr5_3680325_3689999	chr5	3680325	3689999	9674	1.19606	1.00597	0.557669	0.239118	0.674847	0.723522	0.430421	0.543768	0.183058	0.249412	0.485705	0.450619	0.536751	0.497192	0.486952	0.400044	0.627086	0.763298	0.210601	0.603036	0.701056	0.475329	1.07394	0.731127	0.582799	1.10102	0.398393	0.699184	0.487095	0.216235	0.491025	0.461396	0.533661	0.59314	0.795954
chr5_3802925_3803183	chr5	3802925	3803183	258	0	0.562985	0	0	0	2.21463	0	0.5228	0	0	0	0	0	0.745711	0	0	0	0	0	0	0	0	0	1.76867	0	0.281493	0	1.10732	0.2614	0	0	0.24857	0	0	0.589557
chr5_3866596_3876596	chr5	3866596	3876596	10000	0.150922	0.0871502	1.27774	0.616861	0.712197	0.828495	0.330662	0.364182	0.23612	0.134045	0.0469871	0.14531	0.0472048	0.115436	0.171301	0.193501	0.113746	0.0686897	0.0740855	0.0729221	0.0847752	0.0459833	0.18334	0.182527	0	0.119036	0.947299	0.770346	0.347422	0.185083	0.0798338	0.160079	0.0855069	0.0678935	0.121956
chr5_3880580_3890580	chr5	3880580	3890580	10000	0.150922	0.348601	1.02219	1.25942	1.23151	1.08561	0.48987	0.876736	0.693602	0.428945	0.39939	0.319681	0.365837	0.192394	0.770854	0.193501	0.341237	0.360621	0.518598	0.218766	0.720589	0.160942	0.488906	0.228159	0.322171	0.249761	1.14081	1.15856	0.683303	0.561273	0.361636	0.385583	0.406819	0.366766	0.346412
chr5_3893933_3903933	chr5	3893933	3903933	10000	0.0503074	0	0.113577	0.10281	0.148374	0.257119	0.146961	0.161859	0.11806	0.107236	0.0469871	0.0290619	0.0472048	0.0384787	0.0856505	0.0387002	0.0379152	0.0343448	0.0370427	0.0546916	0	0	0	0	0	0.0251537	0.108193	0.202747	0.15441	0.112648	0.0410846	0.0542765	0.0364343	0.0182305	0
chr5_3918053_3928053	chr5	3918053	3928053	10000	0.0503074	0.0871502	0.908613	0.693968	1.14248	1.04276	0.869519	1.05208	0.82642	0.576395	0.387644	0.377805	0.236024	0.30783	0.256951	0.232201	0.0758304	0.377793	0.222256	0.164075	0.211938	0.0459833	0.0916699	0.228159	0.322171	0.0687288	0.80129	1.09262	0.960801	0.701407	0.333824	0.265661	0.225293	0.140665	0.214
chr5_4104746_4114746	chr5	4104746	4114746	10000	0.100615	0.0435751	0.0283942	0.231323	0.0296749	0.142844	0.122468	0.161859	0.05903	0.107236	0.0939742	0.0290619	0.0708072	0.0769574	0	0.0387002	0.113746	0.137379	0	0	0	0.0919666	0.0611133	0.0684476	0.10739	0.072095	0.129858	0.0862594	0.142163	0.0831331	0.0646144	0.0385525	0.0837083	0.0306555	0.0789838
chr5_4182366_4192366	chr5	4182366	4192366	10000	0	0.1162	0.0851825	0.0257025	0.0593497	0.0285688	0.0734805	0.107906	0.11806	0.0536181	0.0939742	0.14531	0.118012	0.0769574	0.0856505	0.116101	0.0379152	0.137379	0	0	0	0.0459833	0.244453	0.0684476	0	0.0581001	0.0554425	0.0439593	0.0906932	0.085839	0.119099	0.0929029	0.0584315	0.0153278	0.1043
chr5_4197651_4207651	chr5	4197651	4207651	10000	0.301845	0.2324	0.908613	0.796778	1.21667	0.799926	0.367403	0.755341	0.53127	0.402136	0.140961	0.174372	0.236024	0.269351	0.685204	0.270902	0.417067	0.480828	0.222256	0.145844	0.127163	0.0919666	0	0.0912635	0.375867	0.267122	0.852696	1.0083	0.561372	0.466703	0.183786	0.408485	0.373384	0.121658	0.15571
chr5_4743838_4753838	chr5	4743838	4753838	10000	0.0503074	0.0290501	0.0141971	0	0.0593497	0	0.097974	0.0269765	0	0	0.0234935	0.0290619	0.0472048	0	0	0	0.0758304	0.0686897	0	0	0	0	0.0611133	0.0456317	0	0.0396787	0.00709854	0.0296749	0.0624752	0	0.0332534	0	0.0481734	0	0.0355817
chr5_4758035_4768035	chr5	4758035	4768035	10000	0	0	0	0	0	0	0.0244935	0.0809294	0.029515	0	0.0234935	0	0	0	0.0428252	0	0	0	0.0370427	0	0	0	0	0	0	0	0	0	0.0527115	0.0147575	0.00783118	0.0142751	0.0123476	0	0
chr5_4774752_4784752	chr5	4774752	4784752	10000	0	0	0	0.0257025	0	0	0	0	0.029515	0	0	0	0	0	0	0	0	0	0	0	0	0	0	0	0	0	0.0128513	0	0	0.0147575	0	0	0	0	0
chr5_4799094_4803390	chr5	4799094	4803390	4296	0	0	0	0	0	0	0	0	0	0	0	0	0	0	0	0	0	0	0	0	0	0	0	0	0	0	0	0	0	0	0	0	0	0	0
chr5_5420312_5437826	chr5	5420312	5437826	17514	0	0.0165868	0.064849	0	0.0508305	0.0489359	0.0139851	0.0462084	0.0168522	0.0153072	0.0134142	0.0165935	0.0269526	0	0	0.0441935	0.0216485	0.0196099	0.0634511	0.0208182	0	0	0	0	0	0.00829338	0.0324245	0.0498832	0.0300968	0.0160797	0.0189868	0.0147312	0.0349032	0.00693941	0
chr5_5479143_5489536	chr5	5479143	5489536	10393	0.0484051	0.0838547	0.300525	0.346229	0.199869	0.123698	0.0707019	0.181695	0.0851967	0.154772	0	0.027963	0.136259	0.0370237	0.0824117	0.0372368	0.182407	0.0330461	0	0.0701646	0	0.088489	0	0	0	0.0661299	0.323377	0.161784	0.126198	0.119984	0.0547408	0.0522241	0.0718178	0.0528845	0
chr5_5514958_5524958	chr5	5514958	5524958	10000	0.20123	0.0290501	1.10737	0.771076	0.712197	0.957054	0.661325	0.647436	0.383695	0.402136	0.117468	0.14531	0.141614	0.0769574	0.0856505	0.116101	0.265406	0.274759	0.222256	0.036461	0.127163	0.068975	0	0	0	0.11514	0.939224	0.834625	0.65438	0.392915	0.134797	0.0929029	0.254141	0.0775329	0
chr5_5527453_5537453	chr5	5527453	5537453	10000	1.00615	0.784351	1.67525	1.01525	1.36504	1.7427	0.90626	1.56464	0.841177	1.1796	0.657819	0.726548	0.896891	0.423266	0.642379	0.387002	1.36495	0.480828	0.796419	0.656299	0.529845	0.68975	0.733359	0.547581	0.751733	0.89525	1.34525	1.55387	1.23545	1.01039	0.760419	0.484216	0.880731	0.625298	0.677558
chr5_5559538_5573798	chr5	5559538	5573798	14260	0	0.0203717	0.298676	0.288387	0.353768	0.260445	0.18894	0.510775	0.258722	0.357203	0.0823757	0.02038	0.0413787	0.080951	0	0.135695	0.106354	0.0361271	0.0909183	0	0.0445872	0.0483695	0.0428564	0.0319998	0.0753089	0.0101859	0.293532	0.307106	0.349857	0.307963	0.0480448	0.0722153	0.0777998	0.0309856	0.050055
chr5_5576203_5579277	chr5	5576203	5579277	3074	0	0.0945024	0	0.250838	0.289605	0.371747	0	0.219392	0.432067	0.0872123	0.0764266	0	0.191952	0	0	0.251791	0.123342	0.0558634	0.301258	0.118611	0	0	0.397614	0	0	0.0472512	0.125419	0.330676	0.109696	0.25964	0.0894595	0.0839302	0.160154	0.039537	0.132538
chr5_5664239_5664828	chr5	5664239	5664828	589	0.854116	0.49321	0	0	2.01527	0	0	0.458005	0	0	0.398872	0	0.40072	0	0.363542	0	0	0	0	0	0.719653	0.780701	0	0	0	0.673663	0	1.00764	0.229002	0	0.26653	0.121181	0	0.500118	0
chr5_5694578_5704578	chr5	5694578	5704578	10000	0.352152	0.1743	0.397518	0.359835	0.178049	0.314257	0.41639	0.485577	0.147575	0.321709	0.234935	0.363274	0.377638	0.384787	0.599553	0.193501	0.417067	0.412138	0.370427	0.145844	0.339101	0.367867	0.305566	0.365054	0.268476	0.263226	0.378677	0.246153	0.450983	0.234642	0.325283	0.392614	0.399878	0.28427	0.313032
chr5_5726316_5736316	chr5	5726316	5736316	10000	0.100615	0.0581001	0.170365	0.128513	0.0593497	0.114275	0.318416	0.485577	0.11806	0.0268091	0.140961	0.116248	0.0472048	0.115436	0.0428252	0.154801	0.151661	0.0343448	0.0370427	0	0.0847752	0.0459833	0.18334	0.0684476	0.0536952	0.0793575	0.149439	0.0868124	0.401996	0.0724345	0.101471	0.104354	0.0743495	0.0435862	0.101828
chr5_5749326_5759326	chr5	5749326	5759326	10000	0	0	0.113577	0.179918	0.237399	0.114275	0.097974	0.215812	0.088545	0.0804272	0.0117468	0.0290619	0.0236024	0.30783	0.0428252	0	0.0379152	0.137379	0.0740855	0	0.0423876	0	0.122227	0.0228159	0.0536952	0	0.146747	0.175837	0.156893	0.0844861	0.0214704	0.116885	0.0831267	0.0141292	0.0662459
chr5_6404398_6414398	chr5	6404398	6414398	10000	0	0.0581001	0	0	0.0296749	0.185697	0	0.107906	0.11806	0.0134045	0.0587339	0.0290619	0	0.0384787	0.171301	0.0967506	0.0568728	0.137379	0	0.036461	0	0.068975	0.122227	0.136895	0	0.0290501	0	0.107686	0.053953	0.0657322	0.0292653	0.102177	0.0647507	0.0351453	0.0863739
chr5_6427065_6437065	chr5	6427065	6437065	10000	0	0.0581001	0.0283942	0	0	0	0	0	0	0.0134045	0.0234935	0	0	0.0384787	0.128476	0	0	0.137379	0	0	0	0	0.122227	0	0	0.0290501	0.0141971	0	0	0.00670226	0.00783118	0.0556515	0.0457931	0	0.0407422
chr5_6759009_6769009	chr5	6759009	6769009	10000	0	0	0.0851825	0.0257025	0	0	0	0	0	0	0	0.116248	0	0	0.0428252	0	0	0.0343448	0	0	0	0	0	0	0	0	0.0554425	0	0	0	0.0387492	0.0142751	0.0114483	0	0
chr5_7344756_7354756	chr5	7344756	7354756	10000	0	0	0	0	0.0296749	0	0	0	0	0	0	0	0	0	0	0	0	0	0.0370427	0	0	0	0	0	0	0	0	0.0148374	0	0	0	0	0.0123476	0	0
chr5_7670107_7680107	chr5	7670107	7680107	10000	0.100615	0	0.0567883	0	0.0890246	0	0	0.053953	0.0147575	0	0.0117468	0	0.0236024	0	0	0.116101	0	0	0	0.036461	0	0	0.0305566	0	0.0536952	0.0503074	0.0283942	0.0445123	0.0269765	0.00737875	0.0117831	0.0387002	0	0.0121537	0.0280839
chr5_7960346_7960456	chr5	7960346	7960456	110	0	0	0	0	0	0	0	0	0	0	0	0	0	0	0	0	0	0	0	0	0	0	0	0	0	0	0	0	0	0	0	0	0	0	0
chr5_7982213_7992213	chr5	7982213	7992213	10000	0.150922	0	0.0283942	0	0.0296749	0	0.048987	0	0	0	0.0234935	0.0290619	0	0	0	0.0387002	0	0	0	0	0	0	0	0	0	0.0754611	0.0141971	0.0148374	0.0244935	0	0.0175185	0.0129001	0	0	0
chr5_8036077_8046077	chr5	8036077	8046077	10000	0	0.0290501	0.0851825	0	0.0296749	0	0.0734805	0.053953	0.029515	0	0.0234935	0	0	0.0769574	0	0	0.0758304	0	0	0	0	0	0	0	0	0.014525	0.0425912	0.0148374	0.0637167	0.0147575	0.00783118	0.0256525	0.0252768	0	0
chr5_8069379_8072351	chr5	8069379	8072351	2972	0.423178	0.684221	0.191078	0.172964	0	0	0.329657	0.272306	0	0.0902054	0.395248	0.146679	0.158832	0	0	0.260432	0.127575	0.115561	0	0.122682	0	0.85097	0.41126	0.307078	0.18067	0.553699	0.182021	0	0.300982	0.0451027	0.233586	0.0868107	0.0810454	0.324551	0.299669
chr5_8368160_8378160	chr5	8368160	8378160	10000	0.251537	0.363126	0.908613	0.616861	1.09797	0.771357	0.306169	0.418135	0.11806	0.160854	0.176202	0.174372	0.0944095	0	0.0428252	0.193501	0.189576	0.171724	0.12965	0.309919	0.254326	0.2759	0.18334	0.114079	0.295324	0.307331	0.762737	0.934663	0.362152	0.139457	0.148328	0.0787755	0.16365	0.280048	0.197581
chr5_8386972_8396972	chr5	8386972	8396972	10000	2.54052	2.36758	3.26533	2.18471	3.51647	3.27113	1.91049	2.27951	1.82993	2.49324	1.78551	2.15058	2.65527	2.30872	2.97635	2.78642	2.40761	2.31828	1.27797	1.76836	2.0558	2.32216	3.42234	2.98888	3.03378	2.45405	2.72502	3.3938	2.095	2.16159	2.19712	2.6905	2.00129	2.04877	3.14833
chr5_8422716_8422849	chr5	8422716	8422849	133	0	0	2.1349	1.93252	5.57798	6.44409	0.920808	5.07077	0	3.02358	0.883216	5.46277	0	1.44657	0	0	0	2.58232	1.39258	0	0	1.7287	2.29749	1.71548	0	0	2.03371	6.01103	2.99579	1.51179	2.11533	0.482189	1.32497	0.576232	1.33766
chr5_8454797_8464797	chr5	8454797	8464797	10000	2.49022	2.96311	3.16595	1.77347	3.02684	3.14257	1.62882	1.98277	2.15459	1.89004	1.02197	1.16248	1.38074	1.15436	1.49888	1.06426	1.09954	1.04752	1.27797	1.45844	1.39879	1.51745	1.52783	1.55148	1.26184	2.72666	2.46971	3.0847	1.80579	2.02232	1.1884	1.23917	1.14168	1.45823	1.44705
chr5_8480333_8490333	chr5	8480333	8490333	10000	0.352152	0.377651	0.326533	0.359835	0.430285	0.571376	0.477623	0.161859	0.191847	0.0804272	0.0234935	0.0290619	0.0944095	0.269351	0	0	0.0379152	0.0686897	0.0740855	0.145844	0.0423876	0.298892	0.18334	0.27379	0.214781	0.364901	0.343184	0.500831	0.319741	0.136137	0.0489883	0.0897836	0.0602301	0.162374	0.22397
chr5_8622952_8632952	chr5	8622952	8632952	10000	0	0	0.170365	0	0.118699	0.0857063	0.171455	0	0.029515	0	0.0234935	0.0290619	0.0236024	0	0	0	0	0.0686897	0.0740855	0	0	0	0	0	0	0	0.0851825	0.102203	0.0857273	0.0147575	0.025386	0	0.0475917	0	0
chr5_8650076_8660076	chr5	8650076	8660076	10000	0.176076	0.20335	0.198759	0.257025	0.118699	0.0857063	0.097974	0.107906	0	0.107236	0	0	0.0944095	0.0769574	0.0428252	0.193501	0.113746	0	0	0.036461	0.127163	0.0919666	0.0611133	0.0456317	0	0.189713	0.227892	0.102203	0.10294	0.0536181	0.0314698	0.104428	0.0379152	0.0851968	0.0355817
chr5_8748575_8758575	chr5	8748575	8758575	10000	0.0754611	0.435751	0.610474	0.334133	0.712197	0.828495	0.52661	0.350694	0.35418	0.214472	0.164455	0.232495	0.247825	0.192394	0.642379	0.328952	0.417067	0.274759	0.166692	0.109383	0.0423876	0.2759	0.488906	0.0912635	0.590647	0.255606	0.472304	0.770346	0.438652	0.284326	0.214925	0.387908	0.286173	0.142557	0.390272
chr5_8788146_8798146	chr5	8788146	8798146	10000	0.150922	0.348601	0.127774	0.385538	0.296749	0.514238	0.563351	0.566506	0.324665	0.134045	0.176202	0.247026	0.283229	0.153915	0.385427	0.483753	0.341237	0.343448	0.111128	0.145844	0.0423876	0.13795	0.0611133	0.0456317	0.10739	0.249761	0.256656	0.405493	0.564928	0.229355	0.235486	0.341032	0.265271	0.108727	0.0713785
chr5_8866315_8876315	chr5	8866315	8876315	10000	0.603689	0.551951	1.49069	1.25942	1.35021	1.54271	0.857273	0.957665	0.64933	0.71044	0.375897	0.290619	0.554656	0.634899	0.385427	0.890105	0.758304	0.618207	0.444513	0.255227	0.381488	0.597783	0.641689	0.684476	0.161086	0.57782	1.37506	1.44646	0.907469	0.679885	0.407057	0.63681	0.607008	0.4115	0.49575
chr5_8883716_8893716	chr5	8883716	8893716	10000	0	0	0.141971	0.10281	0.326423	0.114275	0	0	0.0442725	0	0.0234935	0	0.0236024	0	0	0	0	0	0.0370427	0	0	0	0.0305566	0	0.0536952	0	0.12239	0.220349	0	0.0221362	0.0156986	0	0.0123476	0	0.0280839
chr5_8959231_8966032	chr5	8959231	8966032	6801	1.99721	1.36686	0.814124	0.604676	0.894478	1.28121	1.44058	1.60645	0.477378	0.354774	0.829062	0.982833	0.832903	0.678936	0.755628	0.853556	1.22649	1.06049	1.00763	1.07223	0.934883	1.14941	1.07831	0.872243	1.10533	1.68203	0.7094	1.08784	1.52352	0.416076	0.881599	0.762707	1.0982	1.05217	1.01863
chr5_8997324_8998401	chr5	8997324	8998401	1077	0	0	0	0.238649	0.275533	0.795788	0.68227	0.250478	0	0.497847	0.218139	0.809525	0.219149	0	0	0.359334	0.352045	0	0	0	1.96785	0	0.56744	0.423693	0.498563	0	0.119325	0.53566	0.466374	0.248923	0.415604	0.119778	0.117348	0.655952	0.496565
chr5_8999669_9009669	chr5	8999669	9009669	10000	0.0503074	0.0290501	0.141971	0.141364	0.207724	0.114275	0.318416	0.404647	0.23612	0.214472	0.0469871	0.0290619	0.0708072	0.0769574	0.0856505	0.0774005	0.113746	0.137379	0.148171	0	0.0423876	0	0	0.0456317	0.0536952	0.0396787	0.141667	0.161	0.361531	0.225296	0.0489521	0.0800028	0.133099	0.0141292	0.033109
chr5_9024779_9034779	chr5	9024779	9034779	10000	0	0.0290501	0.141971	0.0899588	0.178049	0.114275	0.0734805	0.215812	0.147575	0.107236	0.0704806	0	0.0236024	0	0	0	0	0.171724	0.0740855	0.036461	0	0.0459833	0	0	0	0.014525	0.115965	0.146162	0.144646	0.127406	0.031361	0	0.0819366	0.0274815	0
chr5_9061316_9071316	chr5	9061316	9071316	10000	0	0.1162	0.482701	0.30843	0.326423	0.571376	0.146961	0.323718	0.088545	0.214472	0.0704806	0.116248	0.106211	0.153915	0.214126	0.193501	0.265406	0.171724	0.0370427	0.145844	0.16955	0.13795	0	0	0	0.0581001	0.395565	0.4489	0.235339	0.151509	0.0976464	0.187181	0.158058	0.151115	0
chr5_9090667_9100667	chr5	9090667	9100667	10000	0.0503074	0.0581001	0.397518	0.20562	0.415448	0.58566	0.575597	0.836271	0.41321	0.361922	0.281923	0.581239	0.0944095	0.0384787	0.0856505	0.116101	0.151661	0.137379	0.12965	0.036461	0.0847752	0.13795	0.0611133	0.27379	0	0.0542038	0.301569	0.500554	0.705934	0.387566	0.31919	0.0800766	0.139563	0.0863954	0.111635
chr5_9161776_9171776	chr5	9161776	9171776	10000	0.251537	0.406701	1.85982	1.61926	1.92887	2.11409	1.61657	1.59161	1.21011	1.74259	0.751793	0.973575	0.802481	0.500223	0.728029	0.696604	0.796219	0.824276	0.574162	0.401071	0.211938	0.505816	0.458349	0.410686	0.483257	0.329119	1.73954	2.02148	1.60409	1.47635	0.842616	0.641619	0.731553	0.372942	0.450764
chr5_9254221_9264221	chr5	9254221	9264221	10000	0	0	0.113577	0.0257025	0.267074	0.371394	0.220442	0.337206	0.088545	0.120641	0.0234935	0.0290619	0.0236024	0.0769574	0	0	0	0.0343448	0.0740855	0	0	0.0919666	0	0	0	0	0.0696396	0.319234	0.278824	0.104593	0.025386	0.0256525	0.0361434	0.0306555	0
chr5_9266022_9266117	chr5	9266022	9266117	95	0	0	0	0	3.12367	0	0	0	0	0	0	0	0	0	0	0	0	0	0	0	0	0	0	0	0	0	0	1.56183	0	0	0	0	0	0	0
chr5_9481825_9485540	chr5	9481825	9485540	3715	0.338543	0	0.229293	0.138372	0	0.0769012	0	0	0	0	0	0	0	0	0	0	0.10206	0	0	0	0.114098	0	0	0	0	0.169271	0.183832	0.0384506	0	0	0	0	0.0340199	0.0380328	0
chr5_9725170_9735170	chr5	9725170	9735170	10000	0	0	0	0	0	0	0	0	0	0	0	0	0	0	0	0	0	0	0	0	0	0	0	0	0	0	0	0	0	0	0	0	0	0	0
chr5_10177865_10187865	chr5	10177865	10187865	10000	0.0503074	0	0.0283942	0.0771076	0.0296749	0.0285688	0	0.0269765	0.029515	0.134045	0.0704806	0.0290619	0.0236024	0	0	0	0.0758304	0.103035	0	0.109383	0.0847752	0.0919666	0	0.0456317	0	0.0251537	0.0527509	0.0291218	0.0134882	0.0817801	0.0410483	0	0.0596216	0.095375	0.0152106
chr5_10237890_10242040	chr5	10237890	10242040	4150	0.121223	0.0700001	0.0684196	0.123868	0.0715057	0.137681	0	0	0.142241	0.0646001	0.169833	0.0700288	0.113746	0	0.206387	0.186507	0	0.0827587	0	0.175716	0	0	0.147261	0	0	0.0956114	0.0961436	0.104593	0	0.103421	0.117869	0.130965	0.0275862	0.058572	0.0490869
chr5_10246526_10249091	chr5	10246526	10249091	2565	0	0	0.110698	0	0	0	0	0	0	0	0	0	0	0	0	0	0	0.133898	0	0	0	0	0	0.177902	0	0	0.0553492	0	0	0	0	0	0.0446327	0	0.0593005
chr5_10349408_10359408	chr5	10349408	10359408	10000	0	0.0581001	0	0	0	0	0.0244935	0.0269765	0.029515	0	0	0	0	0.0384787	0	0	0	0.0343448	0.0370427	0	0.0423876	0	0	0.136895	0.0536952	0.0290501	0	0	0.025735	0.0147575	0	0.0128262	0.0237959	0.0141292	0.0635301
chr5_10855028_10865028	chr5	10855028	10865028	10000	0	0	0.0283942	0	0	0.0285688	0.0244935	0.0269765	0.029515	0	0.0234935	0	0	0	0	0.0774005	0	0	0.0185214	0	0	0	0	0	0	0	0.0141971	0.0142844	0.025735	0.0147575	0.00783118	0.0258002	0.00617379	0	0
chr5_10870808_10880808	chr5	10870808	10880808	10000	0	0	0	0	0	0	0.0122468	0	0	0	0	0	0	0	0	0	0	0.0343448	0.0185214	0	0	0	0	0	0	0	0	0	0.00612338	0	0	0	0.0176221	0	0
chr5_10920422_10930422	chr5	10920422	10930422	10000	0.0251537	0	0	0.0257025	0	0.0571376	0	0	0	0	0.0234935	0	0.0236024	0	0	0.0387002	0	0	0	0.0182305	0.0423876	0	0	0	0	0.0125769	0.0128513	0.0285688	0	0	0.0156986	0.0129001	0	0.020206	0
chr5_10946571_10947804	chr5	10946571	10947804	1233	0	0	0	0.104228	0	0	0	0	0	0	0.0952699	0	0	0	0	0	0	0	0	0	0	0	0	0	0	0	0.0521138	0	0	0	0.0317566	0	0	0	0
chr5_11044948_11054948	chr5	11044948	11054948	10000	0	0	0	0	0.0296749	0	0	0	0.029515	0	0.0117468	0	0.0118012	0	0	0.0193501	0	0	0	0	0	0	0	0	0	0	0	0.0148374	0	0.0147575	0.00784932	0.00645004	0	0	0
chr5_11099799_11109799	chr5	11099799	11109799	10000	0	0.0435751	0	0	0.0296749	0	0	0.053953	0	0.0134045	0.0117468	0	0.0118012	0	0	0.0193501	0	0	0	0	0	0	0	0	0	0.0217875	0	0.0148374	0.0269765	0.00670226	0.00784932	0.00645004	0	0	0
chr5_11126455_11127633	chr5	11126455	11127633	1178	0	0.246605	0	0	0	0	0	0	0	0	0.0997179	0	0.10018	0	0	0.164262	0	0	0	0	0	0	0	0	0	0.123302	0	0	0	0	0.0666326	0.0547541	0	0	0
chr5_11132487_11142487	chr5	11132487	11142487	10000	0	0.0290501	0	0	0	0	0	0	0	0	0.0117468	0	0.0236024	0	0	0.0193501	0	0	0	0	0	0	0	0	0	0.014525	0	0	0	0	0.0117831	0.00645004	0	0	0
chr5_11155536_11165536	chr5	11155536	11165536	10000	0.0503074	0.0871502	0	0	0.0148374	0	0.048987	0.053953	0	0	0	0.0290619	0	0	0	0.0580503	0	0	0	0	0	0.0459833	0	0.0456317	0	0.0687288	0	0.00741872	0.05147	0	0.00968731	0.0193501	0	0.0153278	0.0152106
chr5_11181825_11183071	chr5	11181825	11183071	1246	0	0	0	0	0.119081	0	0	0	0	0	0.0942759	0	0	0	0	0.155298	0	0	0	0	0	0	0	0	0	0	0	0.0595403	0	0	0.0314253	0.051766	0	0	0
chr5_11187810_11197810	chr5	11187810	11197810	10000	0	0	0	0	0.0148374	0	0	0	0	0	0.0117468	0	0	0	0	0.0193501	0	0	0	0	0	0	0	0	0	0	0	0.00741872	0	0	0.00391559	0.00645004	0	0	0
chr5_11228535_11238535	chr5	11228535	11238535	10000	0	0	0.0283942	0	0	0	0	0	0	0	0.0117468	0	0	0.0384787	0	0	0	0.0343448	0	0	0	0	0	0	0	0	0.0141971	0	0	0	0.00391559	0.0128262	0.0114483	0	0
chr5_11254753_11256032	chr5	11254753	11256032	1279	0	0	0.222003	0	0	0	0	0	0	0	0	0	0	0.30085	0	0	0	0	0	0	0	0	0	0	0	0	0.111001	0	0	0	0	0.100283	0	0	0
chr5_11260494_11270494	chr5	11260494	11270494	10000	0	0	0.0283942	0	0	0	0	0	0.029515	0	0	0	0	0.0384787	0	0	0	0	0	0	0	0	0	0	0	0	0.0141971	0	0	0.0147575	0	0.0128262	0	0	0
chr5_11310803_11320803	chr5	11310803	11320803	10000	0	0	0	0	0	0	0	0	0.0147575	0	0	0	0.0118012	0	0	0	0	0	0	0	0	0	0	0	0.0536952	0	0	0	0	0.00737875	0.00393373	0	0	0	0.0178984
chr5_11340297_11341515	chr5	11340297	11341515	1218	0	0	0	0	0	0	0	0	0.121162	0	0	0	0.0968899	0	0	0	0	0	0	0	0	0	0	0	0	0	0	0	0	0.0605808	0.0322966	0	0	0	0
chr5_11346286_11356286	chr5	11346286	11356286	10000	0	0	0	0	0	0	0	0	0.0147575	0	0	0	0.0118012	0	0	0	0	0	0	0	0	0	0	0	0	0	0	0	0	0.00737875	0.00393373	0	0	0	0
chr5_11390211_11400211	chr5	11390211	11400211	10000	0	0	0	0	0	0	0	0	0.0147575	0	0.0117468	0.0290619	0	0	0	0	0	0	0	0	0	0	0	0	0	0	0	0	0	0.00737875	0.0136029	0	0	0	0
chr5_11415204_11416417	chr5	11415204	11416417	1213	0	0	0	0	0	0	0	0	0.121661	0	0	0	0	0	0	0	0	0	0	0	0	0	0	0	0	0	0	0	0	0.0608306	0	0	0	0	0
chr5_11421235_11431235	chr5	11421235	11431235	10000	0	0	0	0	0	0	0	0	0.0147575	0	0	0	0	0	0	0	0	0	0	0	0	0	0	0	0	0	0	0	0	0.00737875	0	0	0	0	0
chr5_11475334_11485334	chr5	11475334	11485334	10000	0	0.0290501	0	0.0257025	0.0296749	0.0428532	0.0122468	0	0.0147575	0.0134045	0.0234935	0	0.0118012	0	0	0	0.0189576	0	0.0185214	0	0	0.0229917	0	0	0.10739	0.014525	0.0128513	0.036264	0.00612338	0.014081	0.0117649	0	0.012493	0.00766389	0.0357968
chr5_11501452_11502684	chr5	11501452	11502684	1232	0	0	0	0.104312	0	0	0	0	0.119785	0	0	0	0	0	0	0	0	0	0	0	0	0	0	0	0	0	0.0521561	0	0	0.0598924	0	0	0	0	0
chr5_11507417_11517417	chr5	11507417	11517417	10000	0	0	0	0.0128513	0	0	0	0	0.0147575	0	0	0	0	0	0	0	0	0	0	0	0	0	0	0	0	0	0.00642563	0	0	0.00737875	0	0	0	0	0
chr5_11567107_11577107	chr5	11567107	11577107	10000	0	0.014525	0.0283942	0	0	0	0	0	0	0.0134045	0	0	0	0	0	0	0	0	0	0.0729221	0	0	0	0	0	0.00726251	0.0141971	0	0	0.00670226	0	0	0	0.0243074	0
chr5_11593779_11594912	chr5	11593779	11594912	1133	0	0	0.25061	0	0	0	0	0	0	0	0	0	0	0	0	0	0	0	0	0	0	0	0	0	0	0	0.125305	0	0	0	0	0	0	0	0
chr5_11599784_11609784	chr5	11599784	11609784	10000	0	0	0.0283942	0	0	0	0	0	0	0	0	0	0	0	0	0	0	0	0	0	0	0	0	0	0	0	0.0141971	0	0	0	0	0	0	0	0
chr5_11654166_11664166	chr5	11654166	11664166	10000	0.0503074	0.014525	0	0	0	0	0.0122468	0	0	0	0	0.014531	0.0354036	0	0	0	0	0	0.0185214	0.0182305	0	0	0	0	0	0.0324162	0	0	0.00612338	0	0.0166448	0	0.00617379	0.00607684	0
chr5_11680823_11681958	chr5	11680823	11681958	1135	0	0	0	0	0	0	0	0	0	0	0	0	0.207951	0	0	0	0	0	0	0	0	0	0	0	0	0	0	0	0	0	0.0693168	0	0	0	0
chr5_11686856_11689252	chr5	11686856	11689252	2396	0	0	0	0	0	0	0	0	0	0	0	0	0.0985075	0	0	0	0	0.143342	0	0	0	0	0	0	0	0	0	0	0	0	0.0328358	0	0.0477808	0	0
chr5_11769308_11770547	chr5	11769308	11770547	1239	0	0	0	0	0	0	0	0	0	0	0	0	0.0952477	0	0	0	0	0	0	0	0	0	0	0	0	0	0	0	0	0	0.0317492	0	0	0	0
chr5_11775300_11785300	chr5	11775300	11785300	10000	0	0	0	0	0	0	0	0	0	0	0	0	0.0118012	0	0	0	0	0	0	0	0	0	0	0	0	0	0	0	0	0	0.00393373	0	0	0	0
chr5_11818045_11828045	chr5	11818045	11828045	10000	0	0	0	0	0	0	0	0	0	0	0	0	0.0236024	0	0	0	0	0	0	0	0	0	0	0	0	0	0	0	0	0	0.00786746	0	0	0	0
chr5_11844359_11845538	chr5	11844359	11845538	1179	0	0	0	0	0	0	0	0	0	0	0	0	0.20019	0	0	0	0	0	0	0	0	0	0	0	0	0	0	0	0	0	0.06673	0	0	0	0
chr5_11850352_11860352	chr5	11850352	11860352	10000	0	0	0	0	0	0	0	0	0	0	0	0	0.0236024	0	0	0	0	0	0	0	0	0	0	0	0	0	0	0	0	0	0.00786746	0	0	0	0
chr5_11890482_11900482	chr5	11890482	11900482	10000	0	0	0	0	0	0	0	0	0	0	0	0	0	0	0	0	0	0	0	0	0	0	0	0	0	0	0	0	0	0	0	0	0	0	0
chr5_11916836_11918042	chr5	11916836	11918042	1206	0	0	0	0	0	0	0	0	0	0	0	0	0	0	0	0	0	0	0	0	0	0	0	0	0	0	0	0	0	0	0	0	0	0	0
chr5_11922821_11932821	chr5	11922821	11932821	10000	0	0	0	0	0	0	0	0	0	0.0268091	0	0	0	0	0	0	0	0	0	0	0	0	0	0	0	0	0	0	0	0.0134045	0	0	0	0	0
chr5_12079536_12089536	chr5	12079536	12089536	10000	0	0	0	0	0	0	0	0	0	0	0	0	0	0	0	0	0	0	0	0	0	0	0	0	0	0	0	0	0	0	0	0	0	0	0
chr5_12097647_12107647	chr5	12097647	12107647	10000	0	0.0581001	0	0	0.0296749	0	0	0.0269765	0	0	0	0	0	0	0	0	0.0379152	0.0343448	0.0370427	0	0	0	0	0	0	0.0290501	0	0.0148374	0.0134882	0	0	0	0.0364343	0	0
chr5_12344696_12354696	chr5	12344696	12354696	10000	0	0	0	0	0	0	0	0	0	0	0.0234935	0.0581239	0.0236024	0.0769574	0.0856505	0.0774005	0	0	0.0370427	0	0	0.0459833	0	0	0	0	0	0	0	0	0.0350733	0.0800028	0.0123476	0.0153278	0
chr5_12355787_12365787	chr5	12355787	12365787	10000	0	0	0	0	0	0	0	0	0	0	0	0	0	0	0	0	0	0	0	0	0	0	0	0	0	0	0	0	0	0	0	0	0	0	0
chr5_12373384_12383384	chr5	12373384	12383384	10000	0	0	0	0	0	0	0	0	0	0	0	0	0	0	0	0	0	0	0	0	0	0	0	0	0	0	0	0	0	0	0	0	0	0	0
chr5_12588948_12598948	chr5	12588948	12598948	10000	0	0	0.0851825	0	0	0	0.0122468	0.0269765	0	0	0.0234935	0.0290619	0	0.423266	0.171301	0.0387002	0	0.103035	0.0370427	0.0729221	0	0	0.0611133	0	0	0	0.0425912	0	0.0196116	0	0.0175185	0.211089	0.0466924	0.0243074	0.0203711
chr5_13115413_13125413	chr5	13115413	13125413	10000	0	0	0.0283942	0.0257025	0.0296749	0.0285688	0.0244935	0	0	0	0	0	0	0	0	0	0	0.0343448	0	0	0	0.0459833	0	0	0	0	0.0270483	0.0291218	0.0122468	0	0	0	0.0114483	0.0153278	0
chr5_13602565_13612565	chr5	13602565	13612565	10000	0	0.0290501	0.0283942	0	0	0	0	0	0	0.134045	0	0	0	0.0384787	0.0428252	0	0	0	0.0370427	0	0.0423876	0	0.0611133	0	0	0.014525	0.0141971	0	0	0.0670226	0	0.0271013	0.0123476	0.0141292	0.0203711
chr5_13738110_13748110	chr5	13738110	13748110	10000	0	0	0	0	0	0	0	0	0	0	0	0	0	0	0	0	0	0	0	0	0	0	0	0	0	0	0	0	0	0	0	0	0	0	0
chr5_13808343_13818343	chr5	13808343	13818343	10000	0	0	0	0	0	0	0	0	0	0.0268091	0.0704806	0	0	0	0	0	0	0	0	0	0	0	0	0	0	0	0	0	0	0.0134045	0.0234935	0	0	0	0
chr5_14015275_14025275	chr5	14015275	14025275	10000	0	0	0.0283942	0	0.0296749	0.0285688	0.048987	0.0269765	0.088545	0.0536181	0.0234935	0.0290619	0.0472048	0	0	0.0387002	0	0	0	0	0	0	0	0	0	0	0.0141971	0.0291218	0.0379817	0.0710815	0.0332534	0.0129001	0	0	0
chr5_14256689_14266689	chr5	14256689	14266689	10000	0	0.0290501	0	0	0.0148374	0	0	0	0	0.0268091	0	0.0581239	0	0	0	0.0387002	0	0.0343448	0	0.036461	0.0847752	0.0459833	0.0611133	0	0.161086	0.014525	0	0.00741872	0	0.0134045	0.0193746	0.0129001	0.0114483	0.0557398	0.0740663
chr5_14504917_14514917	chr5	14504917	14514917	10000	0.0503074	0.0290501	0.0851825	0.10281	0.0296749	0.0285688	0.048987	0.0134882	0.206605	0.0536181	0.0939742	0.377805	0.259626	0.384787	0.214126	0.232201	0	0.206069	0.111128	0.036461	0.0847752	0.0459833	0.0611133	0.228159	0.10739	0.0396787	0.0939963	0.0291218	0.0312376	0.130111	0.243802	0.277038	0.105732	0.0557398	0.132221
chr5_14863459_14873459	chr5	14863459	14873459	10000	0.100615	0	0	0.0771076	0	0	0.0244935	0	0	0	0.0234935	0.0581239	0	0.0769574	0	0.0387002	0	0.0686897	0	0.036461	0.127163	0.0459833	0.0611133	0	0	0.0503074	0.0385538	0	0.0122468	0	0.0272058	0.0385525	0.0228966	0.069869	0.0203711
chr5_14900121_14910121	chr5	14900121	14910121	10000	0	0	0	0	0.0445123	0	0	0	0	0	0.0822274	0.159841	0.0944095	0.365548	0.535315	0.0774005	0	0.0858621	0.0370427	0.109383	0.0211938	0.0459833	0.0611133	0	0	0	0	0.0222561	0	0	0.112159	0.326088	0.0409683	0.0588534	0.0203711
chr5_14914899_14933220	chr5	14914899	14933220	18321	0.0274589	0	0	0	0.0242958	0.00779673	0	0	0.0886046	0.0658483	0.0705281	0.0634505	0.0257654	0.0525063	0.116875	0.168987	0.103475	0.0749847	0.0909843	0.0398025	0.0231361	0.0250987	0.0667139	0	0.058616	0.0137294	0	0.0160463	0	0.0772264	0.053248	0.112789	0.0898145	0.0293457	0.0417766
chr5_14938429_14948429	chr5	14938429	14948429	10000	0.0251537	0.014525	0	0	0.0148374	0	0	0	0.05903	0.0134045	0.187948	0.174372	0.20062	0.28859	0.471078	0.212851	0.227491	0.137379	0.0740855	0.0182305	0.0423876	0.206925	0.122227	0.0228159	0.0536952	0.0198394	0	0.00741872	0	0.0362172	0.187647	0.324173	0.146319	0.089181	0.0662459
chr5_14964112_14974112	chr5	14964112	14974112	10000	0.0754611	0.0435751	0	0	0.0890246	0.0428532	0.0367403	0.0404647	0.088545	0.0402136	0.223189	0.101717	0.224223	0.461744	0.599553	0.328952	0.170618	0.0686897	0.111128	0.145844	0.105969	0.183933	0.0916699	0	0.0536952	0.0595181	0	0.0659389	0.0386025	0.0643793	0.183043	0.463417	0.116812	0.145249	0.048455
chr5_14978935_14988935	chr5	14978935	14988935	10000	0.0251537	0	0.0283942	0.051405	0	0.0142844	0.0244935	0.0134882	0.191847	0.0804272	0.223189	0.0581239	0.224223	0.59642	0.685204	0.348302	0.265406	0.0343448	0.27782	0.200536	0.0423876	0.0459833	0.0611133	0.114079	0	0.0125769	0.0398996	0.0071422	0.0189909	0.136137	0.168512	0.543309	0.192524	0.0963022	0.0583975
chr5_15018949_15028949	chr5	15018949	15028949	10000	0.0251537	0.0290501	0.0141971	0	0	0	0.0244935	0	0.103302	0.0536181	0.199695	0.435929	0.271427	0.711856	0.428252	0.696604	0.265406	0.188897	0.259299	0.127614	0.148357	0.068975	0	0.0228159	0.0536952	0.0271019	0.00709854	0	0.0122468	0.0784603	0.302351	0.612238	0.237867	0.114982	0.0255037
chr5_15032998_15042998	chr5	15032998	15042998	10000	0.0251537	0.014525	0	0	0.0890246	0.0571376	0	0	0.280392	0.0938317	0.305416	0.276088	0.625463	1.03893	1.15628	0.851405	0.170618	0.188897	0.333385	0.182305	0.296713	0.252908	0	0.250975	0	0.0198394	0	0.0730811	0	0.187112	0.402323	1.01554	0.230967	0.243976	0.0836582
chr5_15461702_15471702	chr5	15461702	15471702	10000	0.0503074	0.0871502	0	0	0	0	0	0.053953	0.0147575	0.0804272	0.129215	0.0871858	0.0826084	0.384787	0.149888	0.0580503	0.0379152	0.137379	0.0555641	0	0.105969	0.068975	0.0611133	0	0.0536952	0.0687288	0	0	0.0269765	0.0475923	0.0996696	0.197575	0.0769529	0.0583146	0.0382695
chr5_15476523_15486523	chr5	15476523	15486523	10000	0	0	0	0.051405	0	0.0142844	0.048987	0.0269765	0.05903	0.0536181	0.129215	0.14531	0.306831	0.461744	0.192714	0.135451	0.0189576	0.120207	0.296342	0.036461	0.254326	0.068975	0.0916699	0.0456317	0.0536952	0	0.0257025	0.0071422	0.0379817	0.056324	0.193785	0.263303	0.145169	0.119921	0.0636656
chr5_15514455_15524455	chr5	15514455	15524455	10000	0	0.0290501	0	0	0	0.0285688	0.0122468	0	0.05903	0.0804272	0.117468	0.130779	0.118012	0.211633	0.171301	0.290252	0.0189576	0.0858621	0.111128	0.0546916	0	0	0.0305566	0	0.0805428	0.014525	0	0.0142844	0.00612338	0.0697286	0.122086	0.224395	0.0719826	0.0182305	0.0370332
chr5_15529222_15539222	chr5	15529222	15539222	10000	0	0.0581001	0	0	0.0296749	0	0.0857273	0.0269765	0	0.107236	0	0.159841	0.059006	0.134675	0.0428252	0.174151	0.0379152	0	0.166692	0.0182305	0	0	0.0305566	0	0	0.0290501	0	0.0148374	0.0563519	0.0536181	0.0729489	0.117217	0.0682025	0.00607684	0.0101855
chr5_15567332_15577332	chr5	15567332	15577332	10000	0	0	0	0	0	0	0.0122468	0	0.0442725	0.0804272	0.0587339	0.217964	0.0944095	0.115436	0.0642379	0.116101	0.0758304	0	0.0740855	0	0	0.0459833	0.0305566	0.0456317	0.0268476	0	0	0	0.00612338	0.0623498	0.123703	0.0985916	0.049972	0.0153278	0.0343453
chr5_15582078_15592078	chr5	15582078	15592078	10000	0	0.014525	0	0	0.0593497	0	0.0122468	0	0.0442725	0.134045	0.0939742	0.188903	0.236024	0.0961968	0.0856505	0.657904	0.132703	0.0686897	0.296342	0.036461	0	0.068975	0.0305566	0	0.134238	0.00726251	0	0.0296749	0.00612338	0.0891589	0.172967	0.279917	0.165912	0.0351453	0.0549316
chr5_15609063_15619063	chr5	15609063	15619063	10000	0	0.0726251	0.0283942	0	0	0	0	0	0.0147575	0.241281	0.140961	0.261557	0.342235	0.269351	0.171301	0.425702	0.151661	0.240414	0.203735	0.109383	0.0423876	0.183933	0	0.0456317	0.214781	0.0363126	0.0141971	0	0	0.128019	0.248251	0.288785	0.198603	0.111901	0.0868042
chr5_15623864_15633864	chr5	15623864	15633864	10000	0	0	0	0	0.0296749	0	0.0122468	0	0.0442725	0.0804272	0.0587339	0.217964	0.271427	0.480984	0.171301	0.483753	0.0189576	0.0686897	0.0926068	0.036461	0	0.068975	0.0916699	0	0.0268476	0	0	0.0148374	0.00612338	0.0623498	0.182709	0.378679	0.0600847	0.0351453	0.0395058
chr5_15642285_15652285	chr5	15642285	15652285	10000	0.0503074	0	0	0	0.103862	0.0285688	0.0122468	0.0269765	0.029515	0.0804272	0.211442	0.319681	0.29503	0.230872	0.428252	0.174151	0.113746	0.154552	0.0740855	0.0729221	0	0.0459833	0	0	0.214781	0.0251537	0	0.0662154	0.0196116	0.0549711	0.275384	0.277759	0.114128	0.0396351	0.0715936
chr5_15657059_15667059	chr5	15657059	15667059	10000	0	0	0.0851825	0.0771076	0.133537	0	0.134714	0.0269765	0.147575	0.0804272	0.0822274	0.14531	0.283229	0.269351	0.171301	0.251551	0.189576	0.0686897	0.0370427	0	0.0423876	0.0459833	0.0611133	0	0.0268476	0	0.081145	0.0667684	0.0808454	0.114001	0.170255	0.230734	0.0984361	0.029457	0.0293203
chr5_15699500_15709500	chr5	15699500	15709500	10000	0	0.0290501	0	0	0.0148374	0	0	0	0.05903	0	0.0704806	0.0435929	0.0708072	0.153915	0.0214126	0.193501	0.0379152	0.0858621	0.0185214	0	0	0	0	0	0	0.014525	0	0.00741872	0	0.029515	0.0616269	0.122943	0.0474329	0	0
chr5_15714271_15724271	chr5	15714271	15724271	10000	0	0	0.0283942	0	0.0296749	0	0	0	0	0	0.0704806	0	0.0354036	0	0	0	0	0	0	0	0	0	0	0	0	0	0.0141971	0.0148374	0	0	0.0352947	0	0	0	0
chr5_15853927_15863927	chr5	15853927	15863927	10000	0	0	0	0.051405	0	0	0.0367403	0	0.29515	0.0804272	0.140961	0.232495	0.212421	0.192394	0.214126	0.232201	0.113746	0.618207	0.222256	0	0.0423876	0	0	0	0	0	0.0257025	0	0.0183701	0.187789	0.195293	0.212907	0.31807	0.0141292	0
chr5_15883829_15893829	chr5	15883829	15893829	10000	0.100615	0.0871502	0	0.051405	0.0296749	0	0.048987	0	0.147575	0.160854	0.140961	0.116248	0.0708072	0.192394	0.128476	0.0774005	0.0379152	0.103035	0.222256	0.145844	0.127163	0.13795	0.36668	0.27379	0.10739	0.0938825	0.0257025	0.0148374	0.0244935	0.154215	0.109339	0.132757	0.121069	0.136986	0.249287
chr5_15913754_15923754	chr5	15913754	15923754	10000	0	0	0.0567883	0	0	0	0.0612338	0.0269765	0.265635	0.107236	0.0469871	0.0290619	0.212421	0	0	0.116101	0.0758304	0	0.185214	0	0	0	0	0	0	0	0.0283942	0	0.0441051	0.186436	0.0961568	0.0387002	0.0870147	0	0
chr5_15933406_15934690	chr5	15933406	15934690	1284	0	0	0	0	0.231113	0	0.190759	0.210097	0.229867	0.208793	0.182972	0.792187	0	0	0.500295	0	0.29529	0	0.57699	0	0	0	0	0	0	0	0	0.115556	0.200428	0.21933	0.325053	0.166765	0.29076	0	0
chr5_16374511_16384511	chr5	16374511	16384511	10000	0.301845	0.2324	0.198759	0.10281	0.118699	0.114275	0.048987	0.053953	0	0	0.140961	0.0726548	0.141614	0.230872	0.107063	0.0774005	0.189576	0.326276	0.0740855	0.218766	0.296713	0.321883	0.0611133	0.27379	0.10739	0.267122	0.150785	0.116487	0.05147	0	0.11841	0.138445	0.196646	0.279121	0.147431
chr5_16543494_16553494	chr5	16543494	16553494	10000	0	0	0	0	0	0	0	0	0	0	0	0	0.0236024	0	0	0	0	0	0	0	0	0	0	0	0	0	0	0	0	0	0.00786746	0	0	0	0
chr5_16620152_16630152	chr5	16620152	16630152	10000	0	0	0	0	0	0	0	0	0	0	0.0234935	0	0.0236024	0	0	0	0	0	0	0	0	0	0	0	0	0	0	0	0	0	0.0156986	0	0	0	0
chr5_16781809_16791809	chr5	16781809	16791809	10000	0	0	0.170365	0	0	0.0285688	0	0.0269765	0.05903	0.0536181	0	0.0581239	0	0	0	0.0387002	0	0	0	0	0.0423876	0.0459833	0	0	0	0	0.0851825	0.0142844	0.0134882	0.056324	0.0193746	0.0129001	0	0.029457	0
chr5_16882052_16892052	chr5	16882052	16892052	10000	0.20123	0.0581001	0.141971	0.10281	0.0593497	0.114275	0.0244935	0	0.147575	0.107236	0.0469871	0	0	0.0769574	0	0	0	0	0.111128	0	0	0.0919666	0	0	0.0536952	0.129665	0.12239	0.0868124	0.0122468	0.127406	0.0156624	0.0256525	0.0370427	0.0306555	0.0178984
chr5_17363179_17373179	chr5	17363179	17373179	10000	0	0	0	0	0	0	0	0	0	0	0	0.0290619	0	0	0	0	0	0	0	0	0	0	0	0	0	0	0	0	0	0	0.00968731	0	0	0	0
chr5_17378028_17388028	chr5	17378028	17388028	10000	0	0.0290501	0	0	0	0	0	0	0	0	0	0	0	0	0	0	0	0	0	0.036461	0	0	0	0	0	0.014525	0	0	0	0	0	0	0	0.0121537	0
chr5_17466097_17476097	chr5	17466097	17476097	10000	0	0	0	0	0	0	0	0	0	0	0.0234935	0	0.0236024	0	0	0.116101	0	0	0	0.036461	0	0	0	0	0	0	0	0	0	0	0.0156986	0.0387002	0	0.0121537	0
chr5_17480936_17490936	chr5	17480936	17490936	10000	0	0	0	0	0	0	0	0	0	0	0	0	0	0	0	0	0	0	0	0	0	0	0	0	0	0	0	0	0	0	0	0	0	0	0
chr5_17564280_17574280	chr5	17564280	17574280	10000	0	0	0.0567883	0.0257025	0.0296749	0	0.048987	0.0269765	0	0.0268091	0.129215	0	0	0	0	0	0	0	0.0370427	0	0	0	0	0	0	0	0.0412454	0.0148374	0.0379817	0.0134045	0.0430715	0	0.0123476	0	0
chr5_17730268_17740268	chr5	17730268	17740268	10000	0	0	0.0283942	0	0	0	0.0244935	0.0269765	0.029515	0	0	0.0871858	0	0.0384787	0	0	0.0379152	0	0	0	0.0423876	0	0	0	0	0	0.0141971	0	0.025735	0.0147575	0.0290619	0.0128262	0.0126384	0.0141292	0
chr5_17771689_17781689	chr5	17771689	17781689	10000	0.0503074	0	0	0.0257025	0.0296749	0	0	0	0.05903	0	0.0234935	0	0	0	0	0	0	0	0	0	0	0	0	0	0	0.0251537	0.0128513	0.0148374	0	0.029515	0.00783118	0	0	0	0
chr5_17888801_17898801	chr5	17888801	17898801	10000	0	0	0	0.0771076	0.0296749	0.0857063	0.097974	0	0	0	0	0	0	0	0	0	0	0.0343448	0	0	0	0	0	0	0	0	0.0385538	0.0576906	0.048987	0	0	0	0.0114483	0	0
chr5_17952548_17962548	chr5	17952548	17962548	10000	0	0	0.0141971	0.0257025	0	0.0571376	0	0	0	0	0	0	0	0.115436	0	0	0	0	0.0370427	0	0	0	0	0	0	0	0.0199498	0.0285688	0	0	0	0.0384787	0.0123476	0	0
chr5_18019834_18029834	chr5	18019834	18029834	10000	0.150922	0.1743	0.170365	0.0257025	0.0890246	0.0285688	0	0.0809294	0.23612	0.0804272	0.0939742	0.203434	0.165217	0.230872	0.128476	0.174151	0.151661	0.0686897	0.185214	0.182305	0.16955	0.13795	0.122227	0.0456317	0.161086	0.162611	0.0980337	0.0587967	0.0404647	0.158274	0.154208	0.177833	0.135188	0.163269	0.109648
chr5_18255134_18265134	chr5	18255134	18265134	10000	0.352152	0.1743	0.141971	0.0128513	0	0.0142844	0	0	0	0	0.0234935	0.0581239	0.0236024	0	0.0428252	0.154801	0	0	0.0740855	0.218766	0	0.229917	0.122227	0.365054	0.161086	0.263226	0.077411	0.0071422	0	0	0.0350733	0.0658754	0.0246952	0.149561	0.216122
chr5_18360355_18370355	chr5	18360355	18370355	10000	0.20123	0.0435751	0.0851825	0.051405	0.0593497	0.199981	0.097974	0.0809294	0.05903	0.0268091	0.0234935	0.0290619	0	0.0577181	0	0.0387002	0.0379152	0	0.0370427	0	0.0635814	0.0919666	0	0.0456317	0.0536952	0.122402	0.0682938	0.129666	0.0894517	0.0429195	0.0175185	0.0321394	0.024986	0.0518493	0.033109
chr5_18471704_18481704	chr5	18471704	18481704	10000	0	0	0	0	0.0296749	0.0285688	0	0.0269765	0	0.0536181	0	0	0	0.0384787	0.0428252	0	0.113746	0	0	0	0.0847752	0	0	0	0	0	0	0.0291218	0.0134882	0.0268091	0	0.0271013	0.0379152	0.0282584	0
chr5_18490194_18500194	chr5	18490194	18500194	10000	0	0	0.0567883	0.0257025	0	0	0	0.0269765	0	0	0.0234935	0	0	0	0	0	0.0379152	0	0.0740855	0	0	0	0	0.0456317	0	0	0.0412454	0	0.0134882	0	0.00783118	0	0.0373336	0	0.0152106
chr5_19217035_19227035	chr5	19217035	19227035	10000	0	0.0581001	0	0	0.0593497	0	0.0734805	0.0269765	0	0.0536181	0.0939742	0	0.0236024	0.0769574	0.0428252	0.116101	0.0379152	0.0343448	0	0	0.0423876	0.0459833	0	0.0912635	0.161086	0.0290501	0	0.0296749	0.0502285	0.0268091	0.0391922	0.0786278	0.0240867	0.029457	0.0841164
chr5_20704792_20714792	chr5	20704792	20714792	10000	0.326998	0.188825	0.34073	0.10281	0.356098	0.185697	0.367403	0.404647	0.811662	0.697035	0.540352	0.828265	1.12111	1.15436	0.81368	0.890105	0.417067	0.927311	0.296342	0.437533	0.508651	0.505816	0.122227	0.547581	0.268476	0.257912	0.22177	0.270898	0.386025	0.754349	0.82991	0.952715	0.546907	0.484	0.312761
chr5_20748662_20758662	chr5	20748662	20758662	10000	0.754611	0.813401	0.567883	0.359835	0.474798	0.542807	0.122468	0.364182	0.41321	0.2949	0.39939	0.334212	0.283229	0.269351	0.49249	0.116101	0.417067	0.429311	0.370427	0.473994	0.593426	0.804708	1.46672	0.593213	0.456409	0.784006	0.463859	0.508802	0.243325	0.354055	0.338944	0.292647	0.405602	0.624043	0.83878
chr5_20882124_20882190	chr5	20882124	20882190	66	3.81117	8.80305	8.60429	3.89432	2.2481	0	0	0	0	0	0	2.20166	1.78806	0	0	0	0	10.4075	0	2.7622	3.21118	31.3523	0	3.45695	0	6.30711	6.24931	1.12405	0	0	1.32991	0	3.46918	12.4419	1.15232
chr5_20886870_20893027	chr5	20886870	20893027	6157	5.02502	4.4823	2.09832	1.7533	2.55444	2.43603	1.9493	1.68685	1.84559	1.87232	2.0605	3.2333	3.29674	3.28103	3.65166	2.89136	2.95587	3.40269	3.76023	3.87883	3.098	4.44373	5.06217	5.52146	5.31981	4.75366	1.92581	2.49523	1.81807	1.85895	2.86352	3.27468	3.37293	3.80686	5.30115
chr5_20956398_20966398	chr5	20956398	20966398	10000	0.553382	0.842451	1.50489	1.31083	2.12175	2.25693	1.54309	2.25254	1.88896	1.7694	1.36263	1.42403	1.47515	1.57763	1.11346	1.10296	1.32703	1.28793	0.833461	0.69276	0.551039	1.3795	0.488906	0.638844	1.02021	0.697917	1.40786	2.18934	1.89781	1.82918	1.4206	1.26468	1.14947	0.874433	0.715987
chr5_20976644_20986644	chr5	20976644	20986644	10000	0.452767	0.464801	0.567883	0.51405	0.682522	1.15704	0.538857	0.674412	0.23612	0.509372	0.481618	0.610301	0.59006	0.423266	0.642379	0.599854	0.379152	0.291931	0.333385	0.510455	0.805364	0.367867	0.305566	0.730108	0.536952	0.458784	0.540967	0.919779	0.606635	0.372746	0.560659	0.555166	0.334823	0.561228	0.524209
chr5_21055911_21065911	chr5	21055911	21065911	10000	0.0503074	0.1743	0.454306	0.257025	0.504473	0.628513	0.404143	0.485577	0.501755	0.697035	0.469871	0.639363	0.672668	0.230872	0.40684	0.425702	0.151661	0.652552	0.481555	0.200536	0.0423876	0.229917	0.0611133	0	0.161086	0.112304	0.355666	0.566493	0.44486	0.599395	0.593967	0.354471	0.428589	0.157613	0.0740663
chr5_21176254_21186254	chr5	21176254	21186254	10000	0	0	0	0	0.0593497	0	0	0	0	0.0268091	0	0	0.118012	0	0	0	0	0	0	0	0	0	0	0	0	0	0	0.0296749	0	0.0134045	0.0393373	0	0	0	0
chr5_21424677_21424957	chr5	21424677	21424957	280	0	0	0	0	0	1.53047	0.874768	0	0	0	0	0.518963	0	0	0	0	0	1.2266	0	0.65109	1.51384	1.64226	2.18262	0	0	0	0	0.765235	0.437384	0	0.172988	0	0.408867	1.26906	0.727539
chr5_21482124_21483846	chr5	21482124	21483846	1722	2.04502	2.53049	1.31912	1.04482	0.516984	1.16133	0.853432	0.70496	1.0284	0.934113	1.50075	1.43453	1.16504	1.56418	2.23825	1.91029	0.220181	0.398895	0.860458	0.63521	1.23077	1.46869	1.41959	1.05997	1.24728	2.28775	1.18197	0.839158	0.779196	0.981255	1.36677	1.90424	0.493178	1.11156	1.24228
chr5_21645634_21645812	chr5	21645634	21645812	178	0	0	0	0	0	0	0	0	0	0	0	0	0	0	0	0	0	0	0	0	0	0	0	1.28179	0	0	0	0	0	0	0	0	0	0	0.427263
chr5_21662694_21662900	chr5	21662694	21662900	206	4.88422	1.4102	4.13507	5.61463	9.36343	3.46709	4.75602	2.61908	6.44745	2.60282	1.14046	1.41077	3.43724	8.40554	3.11834	7.51461	5.52163	5.00168	2.69729	5.30986	7.20178	2.2322	8.89999	9.9681	2.60656	3.14721	4.87485	6.41526	3.68755	4.52513	1.99616	6.34616	4.40686	4.91461	7.15822
chr5_21701396_21711396	chr5	21701396	21711396	10000	0.503074	0.508376	0.610474	0.449794	1.09797	0.857063	0.244935	0.782318	0.29515	0.522777	0.469871	0.406867	0.448445	0.615659	0.299777	0.425702	0.454982	0.446483	0.370427	0.510455	0.657008	0.5518	0.794472	0.228159	0.214781	0.505725	0.530134	0.977517	0.513626	0.408963	0.441728	0.447046	0.423964	0.573087	0.412471
chr5_21727140_21737140	chr5	21727140	21737140	10000	0.452767	0.595526	0.809233	0.655414	0.949596	0.71422	1.28591	1.47022	1.09205	1.08577	1.05721	1.36591	1.12111	0.88501	1.37041	0.812705	1.13746	1.61421	1.07424	0.510455	0.487457	0.68975	0.305566	0.684476	0.483257	0.524146	0.732324	0.831908	1.37806	1.08891	1.18141	1.02271	1.2753	0.562554	0.4911
chr5_21757152_21757266	chr5	21757152	21757266	114	22.0647	5.0965	14.9443	7.89113	19.5229	6.26508	3.22283	9.46543	24.5958	10.5825	18.5475	5.09858	14.4927	28.6903	1.8783	8.48689	9.97768	21.0889	34.1183	9.59501	26.0275	30.2522	0	36.0251	9.42021	13.5806	11.4177	12.894	6.34413	17.5892	12.7129	13.0185	21.7283	21.9582	15.1484
chr5_21785251_21785282	chr5	21785251	21785282	31	0	4.68549	13.7391	4.14557	0	0	0	0	0	4.32404	0	0	0	0	13.8146	0	0	0	5.97463	0	0	0	9.85698	0	0	2.34275	8.94234	0	0	2.16202	0	4.60486	1.99154	0	3.28566
chr5_21803787_21810654	chr5	21803787	21810654	6867	0.366298	0.740317	1.07507	1.1603	1.10195	1.28969	0.6777	0.903537	0.96707	0.95649	0.684245	0.634817	0.44682	0.448274	0.498911	0.70446	0.441709	0.700201	0.296687	0.690248	0.277769	0.401776	0.578471	0.465155	1.25109	0.553308	1.11768	1.19582	0.790619	0.96178	0.588627	0.550548	0.479532	0.456598	0.764906
chr5_21865604_21884453	chr5	21865604	21884453	18849	0	0	0.060256	0.013636	0.0157435	0.04547	0.0389838	0	0.0156586	0.0284461	0.0124641	0.0308366	0	0.0612426	0.0681605	0	0	0	0	0	0	0	0	0	0	0	0.036946	0.0306067	0.0194919	0.0220524	0.0144336	0.0431344	0	0	0
chr5_22344702_22354702	chr5	22344702	22354702	10000	0	0	0	0	0	0	0	0.053953	0	0	0	0	0	0	0	0.0387002	0	0	0	0	0	0	0	0	0	0	0	0	0.0269765	0	0	0.0129001	0	0	0
chr5_22390885_22400885	chr5	22390885	22400885	10000	0	0	0	0	0	0	0	0	0	0	0	0	0	0	0	0	0	0	0	0	0	0	0	0	0	0	0	0	0	0	0	0	0	0	0
chr5_22404718_22414718	chr5	22404718	22414718	10000	0.0503074	0	0	0	0.0296749	0.0571376	0	0	0.029515	0	0	0.0290619	0	0	0	0.0774005	0	0	0	0	0	0	0	0	0	0.0251537	0	0.0434062	0	0.0147575	0.00968731	0.0258002	0	0	0
chr5_22476484_22486484	chr5	22476484	22486484	10000	3.06875	2.87596	2.01598	1.51645	2.34431	2.52834	1.62882	1.71301	1.32817	1.64876	0.751793	1.17701	0.920493	1.23132	1.62736	1.23841	1.36495	1.56269	1.51875	1.76836	2.41609	1.9313	3.60568	2.32722	2.52368	2.97235	1.76622	2.43633	1.67091	1.48847	0.949765	1.36569	1.48213	2.03858	2.81886
chr5_22550429_22550431	chr5	22550429	22550431	2	0	72.6251	0	64.2563	0	0	0	0	0	0	0	0	0	0	0	0	0	0	185.214	0	0	0	0	0	0	36.3126	32.1282	0	0	0	0	0	61.7379	0	0
chr5_23275597_23285597	chr5	23275597	23285597	10000	0.0503074	0	0.113577	0.179918	0.178049	0.171413	0.0244935	0.053953	0.05903	0.0268091	0.0234935	0.0581239	0	0	0	0	0	0	0	0	0	0	0	0	0.161086	0.0251537	0.146747	0.174731	0.0392232	0.0429195	0.0272058	0	0	0	0.0536952
chr5_23320369_23330369	chr5	23320369	23330369	10000	0.20123	0.14525	0.170365	0.0771076	0.207724	0.314257	0.171455	0.0944177	0.147575	0.0804272	0.0469871	0.116248	0.0708072	0	0	0	0.0758304	0.0686897	0.0740855	0	0	0	0	0.0456317	0	0.17324	0.123736	0.26099	0.132936	0.114001	0.078014	0	0.0728685	0	0.0152106
chr5_23347274_23357274	chr5	23347274	23357274	10000	0	0.0290501	0.68146	0.334133	0.504473	0.385679	0.097974	0.0809294	0.23612	0.134045	0.0939742	0.0581239	0.0236024	0.0769574	0.0428252	0	0.0758304	0.137379	0.111128	0.036461	0.0423876	0	0.122227	0	0	0.014525	0.507796	0.445076	0.0894517	0.185083	0.0585668	0.0399275	0.108113	0.0262829	0.0407422
chr5_23372307_23382307	chr5	23372307	23382307	10000	0.20123	0.1162	1.97339	0.848183	1.64695	1.81412	0.514364	0.836271	0.64933	0.469158	0.187948	0.232495	0.365837	0.153915	0.171301	0.0387002	0.227491	0.171724	0.222256	0	0.0635814	0.0919666	0.0611133	0.0912635	0.0536952	0.158715	1.41079	1.73054	0.675317	0.559244	0.262094	0.121305	0.207157	0.0518493	0.0686906
chr5_23434269_23434440	chr5	23434269	23434440	171	10.2968	1.69883	0	0	0	2.50603	1.43237	0	2.58903	0	0.686946	0	1.38026	2.25022	0	7.9211	4.43453	0	0	5.33056	1.2394	2.68908	7.14775	2.66852	0	5.99784	0	1.25302	0.716184	1.29452	0.689067	3.39044	1.47818	3.08635	3.27209
chr5_23684617_23699069	chr5	23684617	23699069	14452	1.87974	1.77894	1.59142	0.74696	1.43734	1.33434	0.864357	0.793316	1.20494	0.983172	1.10543	1.17639	1.67399	1.63745	1.21494	1.37909	0.839528	1.37836	0.845841	1.51374	1.83312	1.43181	1.48005	1.53137	1.89486	1.82934	1.16919	1.38584	0.828837	1.09406	1.3186	1.41049	1.02124	1.59289	1.63543
chr5_23712667_23722667	chr5	23712667	23722667	10000	0.20123	0.334076	0.198759	0.20562	0.400611	0.485669	0.465377	0.593483	0.398452	0.428945	0.140961	0.319681	0.188819	0.0769574	0.0428252	0.154801	0.0379152	0.240414	0.240778	0.036461	0.0635814	0.0919666	0.122227	0.182527	0.375867	0.267653	0.20219	0.44314	0.52943	0.413699	0.216487	0.0915279	0.173036	0.064003	0.226873
chr5_23730647_23740647	chr5	23730647	23740647	10000	0.301845	0.639101	0.539489	0.436943	0.682522	0.642798	0.796039	0.809294	0.47224	0.348518	0.211442	0.334212	0.236024	0.692617	0.578141	0.232201	0.720389	0.480828	0.259299	0.455763	0.402682	0.229917	0.550019	0.456317	0.161086	0.470473	0.488216	0.66266	0.802667	0.410379	0.260559	0.500986	0.486839	0.362787	0.389141
chr5_23783711_23787710	chr5	23783711	23787710	3999	0	0.21793	0.248511	0.25709	0.371029	0.392919	0.520617	0.674581	0.110709	0.0670394	0.293743	0.072673	0.324614	0.0962208	0.10709	0	0.0948117	0.429418	0	0.0455877	0.0529977	0	0.152821	0	0	0.108965	0.2528	0.381974	0.597599	0.0888741	0.230343	0.0677702	0.174743	0.0328618	0.0509404
chr5_23820369_23838943	chr5	23820369	23838943	18574	0.433358	0.750728	1.5975	0.761085	1.12635	1.23818	1.0154	1.30714	0.881922	0.721682	0.347837	0.578923	0.622654	0.414329	0.645583	0.687578	0.694044	0.591706	0.548441	0.755761	0.376545	0.371352	0.394831	0.565053	0.563722	0.592043	1.17929	1.18226	1.16127	0.801802	0.516471	0.582497	0.611397	0.501219	0.507869
chr5_23844161_23850596	chr5	23844161	23850596	6435	0	0.158003	0.882491	0.67901	0.553377	1.15429	0.894479	0.880351	0.917327	0.749904	0.529381	0.677434	0.421799	0.119592	0.732055	0.240561	0.117841	0.640463	0.460516	0.0566605	0.230546	0.142916	0.28491	0.141824	0	0.0790017	0.780751	0.853836	0.887415	0.833615	0.542871	0.364069	0.406273	0.143374	0.142245
chr5_23855038_23865038	chr5	23855038	23865038	10000	1.91168	2.2659	1.4765	0.591158	1.20183	1.05704	1.04097	1.18697	1.00351	1.28683	0.974982	1.35138	1.39254	0.961968	1.24193	1.47061	0.94788	1.47683	1.18537	1.71367	1.14446	1.03462	1.28338	1.09516	1.18129	2.08879	1.03383	1.12944	1.11397	1.14517	1.23963	1.22484	1.20336	1.29759	1.18661
chr5_23905275_23915275	chr5	23905275	23915275	10000	0	0	0.326533	0.257025	0.148374	0.185697	0.293922	0.0809294	0.088545	0.134045	0.0939742	0	0.0236024	0.0769574	0	0.0387002	0.0379152	0.171724	0	0	0	0.2759	0	0	0	0	0.291779	0.167036	0.187426	0.111295	0.0391922	0.0385525	0.0698798	0.0919666	0
chr5_24030690_24040690	chr5	24030690	24040690	10000	0	0	0.0283942	0.0257025	0.148374	0.171413	0.110221	0.107906	0	0.0402136	0	0	0	0	0	0	0	0	0	0	0	0	0	0	0.0536952	0	0.0270483	0.159893	0.109063	0.0201068	0	0	0	0	0.0178984
chr5_24090604_24100604	chr5	24090604	24100604	10000	0.176076	0.26145	0.24135	0.231323	0.385773	0.114275	0.440883	0.269765	0.324665	0.308304	0.117468	0.261557	0.188819	0.384787	0.256951	0.232201	0.454982	0.103035	0.0740855	0.218766	0.254326	0.459833	0.36668	0.0456317	0.0536952	0.218763	0.236337	0.250024	0.355324	0.316484	0.189281	0.291313	0.210701	0.310975	0.155335
chr5_24160792_24164962	chr5	24160792	24164962	4170	1.68898	1.32362	1.77038	1.23273	1.88581	1.91829	1.35096	1.90841	0.920131	0.9965	0.95777	1.28932	0.735806	0.738201	1.12968	2.50577	0.454619	1.15306	1.4213	1.26783	0.406596	1.32326	0.879327	0.547143	1.28766	1.5063	1.50156	1.90205	1.62968	0.958315	0.994298	1.45788	1.00966	0.999229	0.904709
chr5_24184013_24194013	chr5	24184013	24194013	10000	0.100615	0.551951	0.567883	0.167066	0.563822	0.999907	0.404143	0.836271	0.383695	0.41554	0.117468	0.392336	0.259626	0.30783	0.428252	0.425702	0.303322	0.480828	0.333385	0.473994	0.423876	0.2759	0.305566	0.182527	0.67119	0.326283	0.367475	0.781865	0.620207	0.399618	0.256477	0.387262	0.372511	0.391256	0.386428
chr5_24309588_24319588	chr5	24309588	24319588	10000	0.20123	0.20335	0.227153	0.257025	0.118699	0.199981	0.244935	0.134882	0.029515	0.0536181	0.0469871	0.0581239	0.141614	0.0769574	0.0856505	0	0.0758304	0	0	0.036461	0	0.0919666	0.18334	0.182527	0	0.20229	0.242089	0.15934	0.189909	0.0415665	0.0822418	0.0542026	0.0252768	0.0428092	0.121956
chr5_24351604_24364809	chr5	24351604	24364809	13205	0.152389	0.0439986	0.215026	0.175178	0.314614	0.108174	0.204035	0.163432	0.111757	0.0406044	0.0177914	0.0660248	0.178738	0.0291395	0.0324311	0.0586145	0	0.026009	0.168312	0.0552231	0.0320997	0.208936	0.0462804	0	0	0.0981938	0.195102	0.211394	0.183734	0.0761806	0.0875182	0.0400617	0.0647738	0.0987529	0.0154268
chr5_24392143_24393662	chr5	24392143	24393662	1519	0.331188	0.956223	0.56078	0.169207	0.0976789	0.564229	0.322495	0.355187	0.388611	0.0882457	0	0	0.310762	0	0.28193	0	0.499213	0.678305	0.243863	0.240033	0	0	0	0.300406	0	0.643705	0.364993	0.330954	0.338841	0.238428	0.103587	0.0939768	0.473793	0.0800111	0.100135
chr5_24410054_24413391	chr5	24410054	24413391	3337	0.301513	0.435272	0.850889	0.385114	0.755878	0.941734	0.293599	0.808405	0.442238	0.964065	0.563226	0.60963	0.424376	0.691856	0.385004	0.811812	0.227241	0.463146	0.222012	0.546315	0.508092	0.413395	0.183138	0.410234	0.321817	0.368392	0.618001	0.848806	0.551002	0.703152	0.532411	0.629557	0.304133	0.489267	0.305063
chr5_24417835_24418240	chr5	24417835	24418240	405	0	0	0.70109	0.63463	0.732713	0	1.20956	0	0.728765	0.661952	0.580088	0.717579	0	0	0	1.91112	0.936178	0.42401	0	0	1.04661	1.13539	0	0	0	0	0.66786	0.366356	0.604778	0.695358	0.432555	0.637041	0.453396	0.727333	0
chr5_24423530_24423836	chr5	24423530	24423836	306	0	0	0	0	0	0	0.800441	0	0	0	0	0	0	0.628737	0	0	0	0.56119	0	0	0	0	0	0	0	0	0	0	0.400221	0	0	0.209579	0.187063	0	0
chr5_24445287_24445457	chr5	24445287	24445457	170	0	0	0	0	0	0	0	0	0	0	0	0	0	0	0	0	0	0	0	0	0	0	0	0	0	0	0	0	0	0	0	0	0	0	0
chr5_24447854_24447907	chr5	24447854	24447907	53	0	0	0	0	0	0	0	0	0	0	0	0	0	0	0	0	7.15381	0	0	0	0	0	0	0	0	0	0	0	0	0	0	0	2.3846	0	0
chr5_24448489_24452176	chr5	24448489	24452176	3687	0	0	0.308046	0.139422	0.241455	0.0774852	0.597889	0.219499	0.400257	0.290849	0	0.236468	0.384091	0.104363	0.464608	0	0.102835	0.465756	0.401874	0	0	0	0.331507	0	0.145634	0	0.223734	0.15947	0.408694	0.345553	0.206853	0.189657	0.323488	0	0.159047
chr5_24502047_24502756	chr5	24502047	24502756	709	0.709555	1.63893	0	0	0	0.402945	1.38186	0	0	0.378125	0.331362	0.819801	0	0.542718	0.604023	1.09168	0	0	1.56739	0.77139	1.1957	0	0	2.57443	0.757337	1.17424	0	0.201472	0.690931	0.189062	0.383721	0.746142	0.522464	0.655697	1.11059
chr5_24527202_24532696	chr5	24527202	24532696	5494	0	0.052876	0.0516821	0.0935658	0.216053	0.052	0	0.245509	0.0537222	0	0	0.0264488	0	0	0	0	0	0	0.067424	0	0	0	0	0.166115	0	0.026438	0.072624	0.134026	0.122754	0.0268611	0.00881626	0	0.0224747	0	0.0553716
chr5_24540978_24543431	chr5	24540978	24543431	2453	0	0	0.231506	0.10478	0.362921	0	0.199702	0.32992	0.120322	0.109291	0	0.0592375	0.0962185	0	0	0	0	0.140012	0.226515	0	0	0	0	0	0.218896	0	0.168143	0.181461	0.264811	0.114806	0.0518187	0	0.122175	0	0.0729654
chr5_24556809_24565344	chr5	24556809	24565344	8535	0.589425	0.544582	0.565554	0.692628	1.18213	0.435143	0.315675	0.600531	0.31123	0.345518	0.206446	0.323478	0.470112	0.315584	0.652288	0.317401	0.666348	0.24144	0.130203	0.683511	0.29798	0.107752	0.572825	0.267321	0.251647	0.567004	0.629091	0.808635	0.458103	0.328374	0.333345	0.428424	0.345997	0.363081	0.363931
chr5_24577467_24586740	chr5	24577467	24586740	9273	0.217006	0.0939827	0.489924	0.498917	0.304013	0.508341	0.528276	0.727286	0.159145	0.66495	0.329361	0.783509	0.661773	0.248973	0.600375	0.125203	0.613316	0.666674	0.319575	0.0786392	0.0457108	0.198354	0.0988568	0.0492093	0.173715	0.155494	0.49442	0.406177	0.627781	0.412047	0.591548	0.32485	0.533188	0.107568	0.10726
chr5_24624411_24634411	chr5	24624411	24634411	10000	0	0.0871502	0.198759	0.051405	0.237399	0.242835	0.171455	0.0269765	0.029515	0	0.0939742	0.0290619	0.118012	0.0384787	0.0856505	0.154801	0.0379152	0.0686897	0.0370427	0.0546916	0.0423876	0	0	0	0	0.0435751	0.125082	0.240117	0.0992155	0.0147575	0.0803493	0.0929767	0.0478825	0.0323597	0
chr5_24675531_24685531	chr5	24675531	24685531	10000	0.100615	0.0290501	0.298139	0.475497	0.548985	0.499954	0.367403	0.4586	0.619815	0.335113	0.563845	0.261557	0.49565	0.230872	0.49249	0.309602	0.265406	0.377793	0.222256	0.0911526	0.0847752	0.0459833	0.122227	0.0456317	0	0.0648324	0.386818	0.524469	0.413001	0.477464	0.440351	0.344321	0.288485	0.0739704	0.0559527
chr5_24710378_24711737	chr5	24710378	24711737	1359	0	0.855042	0.626802	0.378256	0.655074	0.420438	0.720927	1.58802	0.868727	0.295906	0.172874	2.13848	1.21572	0.56628	1.26049	1.42385	1.39497	2.02177	0.545147	1.20732	1.24761	0.676723	0.449693	0.671549	0	0.427521	0.502529	0.537756	1.15447	0.582316	1.17569	1.08354	1.32063	1.04388	0.373747
chr5_24730727_24740727	chr5	24730727	24740727	10000	0	0.0581001	0.724051	0.642563	0.830896	0.94277	0.48987	0.647436	0.41321	0.670226	0.258429	0.203434	0.330433	0.346308	0.256951	0.174151	0.417067	0.498	0.370427	0.036461	0.254326	0.183933	0.122227	0.0456317	0.214781	0.0290501	0.683307	0.886833	0.568653	0.541718	0.264099	0.259137	0.428498	0.15824	0.127546
chr5_24741002_24751002	chr5	24741002	24751002	10000	0.20123	0.1162	0.58208	0.20562	0.504473	0.542807	0.514364	0.620459	0.442725	0.402136	0.199695	0.203434	0.401241	0.461744	0.256951	0.522453	0.454982	0.549518	0.40747	0.036461	0.0847752	0.13795	0.18334	0.0912635	0	0.158715	0.39385	0.52364	0.567411	0.42243	0.268123	0.413716	0.470657	0.0863954	0.0915344
chr5_24758008_24768008	chr5	24758008	24768008	10000	0	0	0.0425912	0.0771076	0.118699	0.171413	0.146961	0.269765	0.029515	0.0536181	0.0822274	0.0290619	0.0944095	0.115436	0	0.0580503	0.0379152	0.188897	0	0	0.0423876	0	0	0.0456317	0.0536952	0	0.0598494	0.145056	0.208363	0.0415665	0.0685663	0.0578288	0.0756039	0.0141292	0.033109
chr5_24792822_24802822	chr5	24792822	24802822	10000	0.402459	0.435751	0.951204	0.257025	0.45996	0.81421	0.563351	0.701389	0.41321	0.321709	0.199695	0.377805	0.342235	0.230872	0.449665	0.154801	0.417067	0.480828	0.148171	0.291688	0.423876	0.2759	0.18334	0.365054	0.268476	0.419105	0.604115	0.637085	0.63237	0.367459	0.306578	0.278446	0.348689	0.330488	0.27229
chr5_24842624_24852624	chr5	24842624	24852624	10000	0.301845	0.406701	1.17836	0.385538	0.949596	1.05704	1.20018	1.45673	0.855935	0.750653	0.446377	0.610301	0.625463	0.269351	0.556728	0.580503	0.227491	0.652552	0.296342	0.236997	0.381488	0.367867	0.550019	0.0912635	0.214781	0.354273	0.781948	1.00332	1.32846	0.803294	0.560714	0.468861	0.392128	0.328784	0.285355
chr5_24852743_24862743	chr5	24852743	24862743	10000	0.176076	0.26145	0.141971	0.424092	0.445123	0.528522	0.391896	0.944177	0.29515	0.241281	0.164455	0.290619	0.306831	0.269351	0.299777	0.193501	0.265406	0.343448	0.185214	0.0911526	0.127163	0.0919666	0.18334	0.228159	0.0536952	0.218763	0.283031	0.486823	0.668036	0.268216	0.253968	0.25421	0.264689	0.103427	0.155065
chr5_25100642_25110642	chr5	25100642	25110642	10000	0.100615	0.20335	0.0567883	0.0771076	0	0.0571376	0.048987	0.0809294	0	0.107236	0.0939742	0.0726548	0.0708072	0.115436	0.128476	0.116101	0.0379152	0.171724	0.0370427	0.109383	0.211938	0.0459833	0.122227	0.0912635	0.161086	0.151983	0.0669479	0.0285688	0.0649582	0.0536181	0.0791454	0.120004	0.0822274	0.122435	0.124859
chr5_25171459_25181459	chr5	25171459	25181459	10000	0	0	0.0851825	0.051405	0.0296749	0.114275	0.0734805	0.0269765	0.029515	0.0268091	0.0469871	0	0	0	0	0	0.0379152	0	0	0	0	0.0229917	0	0	0	0	0.0682938	0.071975	0.0502285	0.028162	0.0156624	0	0.0126384	0.00766389	0
chr5_25220297_25221903	chr5	25220297	25221903	1606	0	0	0.1768	0	0.36955	0	0	0	0.183779	0	0.146286	0	0	0	0.266658	0.481946	0	0	0	0.340545	0	0.143161	0	0	0	0	0.0884002	0.184775	0	0.0918897	0.048762	0.249534	0	0.161235	0
chr5_25265918_25271797	chr5	25265918	25271797	5879	2.65271	2.6189	1.06255	0.721367	0.984283	1.04478	0.583278	0.688293	0.552245	0.592818	1.45861	0.939236	1.2847	1.11267	1.09267	1.57987	0.290217	0.613405	0.945128	2.6048	2.7398	1.9163	4.41795	2.25093	2.51168	2.63581	0.891957	1.01453	0.635785	0.572531	1.22751	1.26173	0.61625	2.4203	3.06019
chr5_25498783_25516066	chr5	25498783	25516066	17283	1.13521	0.857231	1.09253	0.691528	1.15039	0.809969	0.793633	1.29552	1.1015	1.20992	0.740843	0.950066	0.969606	0.756973	0.867259	0.772527	0.800732	0.655777	0.718007	0.527412	0.809345	0.505516	0.671846	0.726073	0.745638	0.996222	0.892026	0.980179	1.04458	1.15571	0.886838	0.798919	0.724839	0.614091	0.714519
chr5_25518027_25530012	chr5	25518027	25530012	11985	1.30123	1.40584	1.01873	0.65409	1.00278	0.977322	0.57223	1.26048	2.17945	2.4382	1.38197	2.04901	2.58967	1.47686	1.60796	1.19475	1.23379	1.63342	1.0045	0.9583	0.671977	1.34286	0.815863	1.12318	1.29926	1.35354	0.83641	0.990051	0.916354	2.30883	2.00688	1.42652	1.29057	0.991045	1.07944
chr5_25531466_25541466	chr5	25531466	25541466	10000	0.955841	1.01675	1.53328	0.925291	1.43923	1.57128	0.881766	0.76883	1.72663	1.90344	1.40961	1.85996	1.91179	1.61611	1.19911	1.29646	0.94788	1.59704	1.50023	0.820374	0.593426	1.1036	0.916699	0.752924	0.644343	0.986296	1.22929	1.50526	0.825298	1.81503	1.72712	1.37056	1.34838	0.839133	0.771322
chr5_25649805_25659805	chr5	25649805	25659805	10000	0.452767	0.639101	0.638868	0.385538	0.534148	0.485669	0.342909	0.485577	0.11806	0.321709	0.0352403	0.14531	0.413042	0.30783	0.256951	0.309602	0.303322	0.257586	0.148171	0.182305	0.0847752	0.229917	0.244453	0.38787	0.10739	0.545934	0.512203	0.509908	0.414243	0.219884	0.197864	0.291461	0.23636	0.165666	0.246571
chr5_25661282_25671282	chr5	25661282	25671282	10000	0.754611	0.784351	0.965401	0.436943	0.860571	0.799926	0.342909	0.809294	0.250877	0.469158	0.340656	0.494053	0.389439	0.480984	0.428252	0.251551	0.568728	0.618207	0.296342	0.328149	0.466263	0.5518	0.916699	0.684476	0.483257	0.769481	0.701172	0.830248	0.576102	0.360018	0.40805	0.386929	0.494426	0.448738	0.694811
chr5_25679811_25689811	chr5	25679811	25689811	10000	2.7166	2.4983	2.4135	1.37508	1.63212	2.1998	1.44512	1.44324	1.35769	0.871294	0.798781	1.19154	1.33353	0.923489	1.54171	1.89631	1.64931	1.64855	1.88918	1.00268	0.974915	2.02327	2.20008	2.09906	1.98672	2.60745	1.89429	1.91596	1.44418	1.11449	1.10795	1.45384	1.72901	1.33362	2.09529
chr5_25705825_25715825	chr5	25705825	25715825	10000	1.15707	0.624576	0.82343	0.616861	0.919921	0.799926	1.05322	1.24092	0.782147	0.831081	0.446377	0.784672	0.826084	0.692617	0.385427	0.619204	0.758304	0.446483	0.703812	0.583377	0.551039	0.620775	0.427793	0.410686	0.268476	0.890823	0.720145	0.859923	1.14707	0.806614	0.685711	0.565749	0.6362	0.585063	0.368985
chr5_25749996_25759996	chr5	25749996	25759996	10000	0	0.101675	0.113577	0.0771076	0.237399	0.0285688	0.195948	0.215812	0	0.0536181	0.0469871	0.0290619	0.141614	0.115436	0	0	0.0189576	0.0686897	0	0.0182305	0.16955	0	0	0.0912635	0	0.0508376	0.0953421	0.132984	0.20588	0.0268091	0.0725544	0.0384787	0.0292158	0.0625936	0.0304212
chr5_25850688_25860688	chr5	25850688	25860688	10000	0.251537	0.14525	0.0283942	0.128513	0.0296749	0.0571376	0.097974	0.053953	0	0	0.0704806	0.0581239	0.0472048	0	0.0428252	0.0387002	0.0379152	0.0686897	0	0.145844	0.0847752	0	0.0611133	0.136895	0.0536952	0.198394	0.0784534	0.0434062	0.0759635	0	0.0586031	0.0271752	0.035535	0.0768731	0.0839012
chr5_25925790_25935790	chr5	25925790	25935790	10000	0	0	0	0	0	0	0	0	0.0147575	0	0	0	0.0354036	0	0.0642379	0	0	0	0	0	0	0	0	0	0	0	0	0	0	0.00737875	0.0118012	0.0214126	0	0	0
chr5_25942381_25948252	chr5	25942381	25948252	5871	0	0	0	0	0	0	0	0	0.0502725	0	0	0.0495008	0.0402016	0	0.0364718	0	0	0	0.0630944	0	0	0	0	0	0	0	0	0	0	0.0251362	0.0299008	0.0121573	0.0210315	0	0
chr5_25954417_25965960	chr5	25954417	25965960	11543	0	0.0377502	0.0245986	0	0.0128541	0	0.0424387	0	0.0255696	0	0.0610592	0	0.102237	0.13334	0.0371006	0	0	0.104138	0.0641822	0	0	0.0398365	0	0	0	0.0188751	0.0122993	0.00642703	0.0212194	0.0127848	0.054432	0.0568137	0.0561069	0.0132788	0
chr5_25972663_25982029	chr5	25972663	25982029	9366	0	0	0	0	0	0	0	0	0	0.0286238	0	0	0.0756002	0.0616251	0	0.0826398	0	0.0183349	0	0	0	0.049096	0	0	0	0	0	0	0	0.0143119	0.0252001	0.0480883	0.00611162	0.0163653	0
chr5_25988650_25999021	chr5	25988650	25999021	10371	0	0	0	0	0	0	0	0	0	0	0	0.0280223	0.0568952	0	0	0.0186579	0	0	0	0	0.0204356	0	0	0	0	0	0	0	0	0	0.0283058	0.0062193	0	0.00681188	0
chr5_26004798_26017277	chr5	26004798	26017277	12479	0	0.0232792	0	0	0.0118899	0.0228935	0	0	0.0236517	0	0.112959	0.0582217	0.0472842	0.123339	0.0343178	0.108543	0.0303832	0.0825663	0.0593681	0	0.0679343	0.0368486	0	0	0.0430285	0.0116396	0	0.0173917	0	0.0118259	0.0728216	0.0887333	0.0574392	0.0349276	0.0143428
chr5_26022916_26032845	chr5	26022916	26032845	9929	0	0	0	0	0	0	0	0.0271694	0.029726	0.0270008	0.0709846	0	0.0594279	0	0	0.0584654	0	0	0	0	0.0426907	0	0	0.045958	0	0	0	0	0.0135847	0.0283634	0.0434708	0.0194885	0	0.0142302	0.0153193
chr5_26039558_26051882	chr5	26039558	26051882	12324	0	0	0	0.0208557	0	0.0231814	0	0	0	0	0.0190632	0	0	0	0	0.0314023	0	0.0836048	0	0	0.0343943	0	0	0	0.0435696	0	0.0104278	0.0115907	0	0	0.00635442	0.0104674	0.0278683	0.0114648	0.0145232
chr5_26058581_26068581	chr5	26058581	26068581	10000	0	0	0	0.0257025	0	0	0	0	0	0.0268091	0.0234935	0.0290619	0	0.0577181	0	0.154801	0	0	0	0	0.0423876	0	0.0611133	0.0456317	0	0	0.0128513	0	0	0.0134045	0.0175185	0.0708397	0	0.0141292	0.0355817
chr5_26072573_26082573	chr5	26072573	26082573	10000	0.150922	0.101675	0.0567883	0.0642563	0.0890246	0.0285688	0.0734805	0	0.11806	0.0536181	0.0939742	0.0581239	0.0472048	0.365548	0.107063	0.116101	0	0.103035	0.111128	0.0729221	0.0423876	0	0.0611133	0.0456317	0.10739	0.126299	0.0605223	0.0587967	0.0367403	0.085839	0.0664343	0.196237	0.0713876	0.0384366	0.0713785
chr5_26089291_26098667	chr5	26089291	26098667	9376	0	0	0	0.0411197	0.0316498	0.0304701	0	0	0.0786982	0.0857798	0.0501142	0.0619922	0.0251732	0.0410396	0.0685131	0.10319	0	0	0	0	0	0	0	0	0	0	0.0205598	0.03106	0	0.082239	0.0457599	0.0709141	0	0	0
chr5_26105362_26114763	chr5	26105362	26114763	9401	0	0	0	0	0	0	0	0	0.0313956	0.0570345	0	0	0	0.0204652	0.022777	0	0	0	0	0	0	0	0	0	0	0	0	0	0	0.044215	0	0.0144141	0	0	0
chr5_26121421_26131421	chr5	26121421	26131421	10000	0.0503074	0	0	0.0257025	0.148374	0.0285688	0.0244935	0	0.103302	0.107236	0	0	0	0	0.0856505	0	0	0.0686897	0	0	0	0	0	0	0	0.0251537	0.0128513	0.0884715	0.0122468	0.105269	0	0.0285502	0.0228966	0	0
chr5_26247690_26257690	chr5	26247690	26257690	10000	0	0.0871502	0.0283942	0.0771076	0.0890246	0.0571376	0	0.053953	0.23612	0.0536181	0.0704806	0.0290619	0.0472048	0.153915	0.0428252	0.0774005	0.0379152	0.0343448	0.0740855	0.145844	0.0423876	0	0.0611133	0	0	0.0435751	0.0527509	0.0730811	0.0269765	0.144869	0.0489158	0.0913802	0.0487818	0.0627439	0.0203711
chr5_26264308_26274308	chr5	26264308	26274308	10000	0	0	0	0	0	0	0	0	0	0	0.0704806	0	0	0	0.0428252	0	0	0	0	0	0	0	0	0	0	0	0	0	0	0	0.0234935	0.0142751	0	0	0
chr5_26450069_26460069	chr5	26450069	26460069	10000	0	0	0.0283942	0	0.0296749	0	0.0244935	0	0	0	0.0704806	0	0.0236024	0.0769574	0	0	0	0	0.0370427	0	0	0	0	0	0	0	0.0141971	0.0148374	0.0122468	0	0.031361	0.0256525	0.0123476	0	0
chr5_26493314_26503314	chr5	26493314	26503314	10000	0	0	0	0	0	0	0	0.0269765	0	0	0.0234935	0	0.0236024	0	0	0	0	0	0	0	0	0	0	0	0	0	0	0	0.0134882	0	0.0156986	0	0	0	0
chr5_26807202_26817202	chr5	26807202	26817202	10000	0	0	0	0	0	0	0	0	0	0	0	0	0	0	0	0	0	0	0	0	0	0	0	0	0	0	0	0	0	0	0	0	0	0	0
chr5_27727505_27740079	chr5	27727505	27740079	12574	0.280064	0.311894	0.632286	0.286174	0.708005	0.568013	0.506467	0.278904	0.26994	0.373118	0.13079	0.300465	0.36603	0.122407	0.408703	0.15389	0.120615	0.191199	0.0883793	0.20298	0.0337105	0.365702	0.437426	0.235889	0.106758	0.295979	0.45923	0.638009	0.392685	0.321529	0.265762	0.228333	0.133398	0.200797	0.260024
chr5_27791691_27801691	chr5	27791691	27801691	10000	0.503074	0.20335	1.27774	0.873886	1.48374	1.77126	0.783792	0.944177	1.41672	0.911508	0.775287	0.610301	0.755276	0.808053	0.856505	0.677254	0.246449	1.06469	0.870504	0.401071	0.254326	0.41385	0.305566	0.593213	0.536952	0.353212	1.07581	1.6275	0.863984	1.16411	0.713621	0.780604	0.727214	0.356416	0.478577
chr5_27832148_27842148	chr5	27832148	27842148	10000	0.251537	0.406701	1.06478	0.848183	1.27602	0.999907	1.05322	0.836271	1.50526	0.991935	1.22166	1.33685	1.82918	0.961968	2.26974	1.23841	0.720389	1.39097	1.14832	0.674529	0.890139	0.597783	0.488906	0.365054	0.644343	0.329119	0.956482	1.13796	0.944746	1.2486	1.46257	1.49004	1.08656	0.720817	0.499434
chr5_27855088_27865088	chr5	27855088	27865088	10000	0.100615	0.0581001	0.397518	0.154215	0.563822	0.514238	0.244935	0.350694	0.206605	0.187663	0.0704806	0.232495	0.118012	0.0769574	0.171301	0.0774005	0.189576	0.103035	0.148171	0.036461	0	0.0919666	0	0	0	0.0793575	0.275867	0.53903	0.297815	0.197134	0.140329	0.108553	0.146927	0.0428092	0
chr5_28009464_28019464	chr5	28009464	28019464	10000	0	0	0.539489	0.424092	0.563822	0.657082	0.171455	0.323718	0.029515	0.107236	0	0.116248	0.0236024	0	0	0	0	0.0343448	0.0370427	0	0	0	0.152783	0	0	0	0.48179	0.610452	0.247586	0.0683756	0.0466167	0	0.0237959	0	0.0509277
chr5_28071105_28071362	chr5	28071105	28071362	257	0.978744	0	0	0.500049	0	0	0	1.04967	0	0	1.37122	0	0	0	0	0	0	0	0	0	0.824661	0	0	0	0	0.489372	0.250025	0	0.524834	0	0.457073	0	0	0.274887	0
chr5_28078662_28088662	chr5	28078662	28088662	10000	1.50922	1.43798	1.4339	1.15661	1.60244	1.95696	0.930753	1.10604	0.53127	0.616608	0.39939	0.435929	0.554656	0.769574	0.471078	0.464403	0.758304	1.20207	1.00015	1.11206	0.699395	1.05762	1.03893	2.16751	1.93303	1.4736	1.29526	1.7797	1.01839	0.573939	0.463325	0.568351	0.986842	0.956358	1.71315
chr5_28155693_28165693	chr5	28155693	28165693	10000	0	0	0.0851825	0	0.0890246	0.0571376	0.122468	0.161859	0.0442725	0.0268091	0	0.116248	0.0236024	0.0961968	0.0428252	0	0	0	0	0	0.0847752	0.0919666	0	0.0456317	0	0	0.0425912	0.0730811	0.142163	0.0355408	0.0466167	0.0463407	0	0.0589139	0.0152106
chr5_28172166_28182166	chr5	28172166	28182166	10000	0	0	0.454306	0.51405	0.415448	0.371394	0.306169	0.256277	0.147575	0.134045	0.117468	0.0581239	0.0354036	0.0384787	0	0.154801	0.0379152	0.103035	0.0740855	0.036461	0.0423876	0.0459833	0	0.0456317	0.0536952	0	0.484178	0.393421	0.281223	0.14081	0.0703317	0.0644265	0.0716784	0.0416107	0.033109
chr5_28190818_28200818	chr5	28190818	28200818	10000	0.251537	0.697201	0.653065	0.436943	0.534148	0.642798	0.514364	0.283253	0.501755	0.160854	0.211442	0.377805	0.247825	0.153915	0.171301	0.328952	0.227491	0.446483	0.370427	0.401071	0.16955	0.252908	0.27501	0.136895	0.268476	0.474369	0.545004	0.588473	0.398808	0.331305	0.279024	0.218056	0.348134	0.27451	0.226794
chr5_28245806_28255806	chr5	28245806	28255806	10000	0	0	0.0851825	0.051405	0.0890246	0.0571376	0.048987	0.134882	0	0	0	0	0	0	0	0	0	0	0.0370427	0	0	0	0	0	0	0	0.0682938	0.0730811	0.0919347	0	0	0	0.0123476	0	0
chr5_28307120_28317120	chr5	28307120	28317120	10000	0.150922	0.26145	0.837627	0.616861	0.890246	1.02848	0.428636	0.890224	0.560785	0.375327	0.32891	0.464991	0.342235	0.365548	0.171301	0.0387002	0.417067	0.446483	0.425991	0.200536	0.211938	0.0229917	0.18334	0.524765	0.375867	0.206186	0.727244	0.959361	0.65943	0.468056	0.378712	0.19185	0.429847	0.145155	0.361324
chr5_28419239_28429239	chr5	28419239	28429239	10000	1.00615	1.11843	0.411715	0.501199	0.741872	0.399963	0.41639	0.350694	0.17709	0.160854	0.223189	0.653893	0.165217	0.615659	0.513903	0.561153	0.265406	0.309104	0.222256	0.583377	0.699395	0.482825	0.855586	0.501949	0.724886	1.06229	0.456457	0.570917	0.383542	0.168972	0.347433	0.563572	0.265589	0.588532	0.69414
chr5_28446814_28456814	chr5	28446814	28456814	10000	0.100615	0.0581001	0.170365	0.051405	0.0296749	0.0285688	0.0734805	0.134882	0.05903	0	0.0469871	0	0.0472048	0	0	0.0774005	0	0	0	0	0.0211938	0.0919666	0	0	0	0.0793575	0.110885	0.0291218	0.104181	0.029515	0.0313973	0.0258002	0	0.0377201	0
chr5_28467256_28477256	chr5	28467256	28477256	10000	0	0	0.0283942	0	0	0	0	0.0269765	0.029515	0.107236	0	0.0290619	0.0236024	0	0	0	0	0	0.0740855	0	0	0	0	0	0.0536952	0	0.0141971	0	0.0134882	0.0683756	0.0175548	0	0.0246952	0	0.0178984
chr5_29185991_29195991	chr5	29185991	29195991	10000	0.855226	0.813401	1.77463	1.04095	1.45407	1.48558	1.16344	0.782318	1.40196	0.85789	0.305416	0.494053	0.519252	0.692617	0.98498	1.08361	0.454982	0.618207	1.51875	0.729221	0.381488	0.68975	0.886142	0.410686	0.698038	0.834314	1.40779	1.46982	0.97288	1.12993	0.439574	0.920401	0.863981	0.600153	0.664955
chr5_29228457_29229801	chr5	29228457	29229801	1344	1.49724	1.40495	1.47886	0.956195	0.331193	0.956544	1.64019	0.301077	0.768619	0.598416	0.349606	0.864938	1.84394	1.00205	0.95592	1.15179	0.282107	1.02217	0.275616	1.35644	0.946152	2.05283	0.909423	1.35809	0.399518	1.4511	1.21753	0.643868	0.970633	0.683518	1.01949	1.03659	0.52663	1.45181	0.88901
chr5_29378390_29378698	chr5	29378390	29378698	308	1.63336	0	0	0	0	0	0	1.31379	0	0	1.90694	1.41535	0	1.24931	0	0.62825	0.615506	0.557546	0	0.5919	0.68811	1.49296	0	2.9631	0	0.816679	0	0	0.656895	0	1.10743	0.625853	0.391018	0.924325	0.9877
chr5_29390488_29400488	chr5	29390488	29400488	10000	0.100615	0.0290501	0.937007	0.436943	0.771546	0.442816	0.734805	0.526041	0.324665	0.214472	0.352403	0.174372	0.283229	0.28859	0.171301	0.193501	0.189576	0.206069	0.40747	0	0.0635814	0.13795	0	0.182527	0.0536952	0.0648324	0.686975	0.607181	0.630423	0.269569	0.270001	0.217797	0.267705	0.0671771	0.0787407
chr5_29424663_29434663	chr5	29424663	29434663	10000	0.100615	0.0290501	1.05058	0.257025	0.608335	0.285688	0.440883	0.472088	0.11806	0.2949	0.0587339	0.0871858	0.236024	0.192394	0.128476	0.116101	0.227491	0.412138	0.333385	0	0.0211938	0	0	0.0912635	0.0536952	0.0648324	0.653804	0.447011	0.456486	0.20648	0.127315	0.145657	0.324338	0.0070646	0.0483196
chr5_29457843_29473033	chr5	29457843	29473033	15190	0.397425	0.325116	0.953326	0.710669	1.05493	1.18488	0.67724	1.24316	0.505194	0.282386	0.185597	0.0765291	0.186457	0.227984	0.225544	0.10191	0.274567	0.587864	0.365794	0.168023	0.139525	0.181633	0.281628	0.210285	0.247443	0.361271	0.831997	1.11991	0.960198	0.39379	0.149528	0.185146	0.409408	0.16306	0.246452
chr5_29478470_29488470	chr5	29478470	29488470	10000	0.100615	0.0581001	0.624671	0.436943	0.489635	0.342825	0.318416	0.296741	0.05903	0.107236	0.0704806	0.0290619	0.0472048	0	0.0856505	0.154801	0	0.0343448	0	0	0	0.0459833	0	0.0912635	0	0.0793575	0.530807	0.41623	0.307578	0.0831331	0.0489158	0.0801505	0.0114483	0.0153278	0.0304212
chr5_29559241_29569241	chr5	29559241	29569241	10000	0.0503074	0.14525	0.440109	0.231323	0.415448	0.314257	0.440883	0.364182	0.442725	0.268091	0.234935	0.392336	0.247825	0.134675	0.149888	0.193501	0.151661	0.171724	0.0926068	0.164075	0.0211938	0.183933	0.122227	0.0456317	0.0536952	0.0977788	0.335716	0.364852	0.402533	0.355408	0.291699	0.159355	0.138664	0.123067	0.0738512
chr5_29676092_29686092	chr5	29676092	29686092	10000	3.24483	3.00668	1.05058	0.539753	0.57866	0.757073	0.600091	0.512553	0.47224	0.482563	0.927995	0.973575	1.29813	1.0774	1.02781	1.27711	0.644558	0.996001	0.463034	1.05737	1.33521	1.33352	2.10841	1.73401	2.17466	3.12575	0.795168	0.667866	0.556322	0.477401	1.06657	1.12744	0.701198	1.24203	2.00569
chr5_29725687_29735687	chr5	29725687	29735687	10000	0.477921	0.464801	0.951204	0.616861	0.771546	0.657082	0.428636	0.9172	0.383695	0.308304	0.305416	0.159841	0.472048	0.30783	0.471078	0.251551	0.227491	0.171724	0.463034	0.528685	0.317907	0.5518	0.611133	0.433502	0.161086	0.471361	0.784032	0.714314	0.672918	0.345999	0.312435	0.343486	0.287417	0.466131	0.401907
chr5_29818134_29828134	chr5	29818134	29828134	10000	0.100615	0.14525	0.0567883	0.231323	0.0890246	0.0571376	0.171455	0.188835	0.103302	0.0268091	0.117468	0.0581239	0.165217	0.0769574	0.0428252	0.154801	0.0379152	0.171724	0.148171	0.109383	0	0	0.0611133	0.0456317	0	0.122933	0.144056	0.0730811	0.180145	0.0650557	0.113603	0.0915279	0.11927	0.036461	0.0355817
chr5_29876727_29886727	chr5	29876727	29886727	10000	0	0	0	0	0	0	0.048987	0	0	0	0	0	0	0.0769574	0	0	0	0.103035	0.111128	0	0	0.229917	0	0	0.0536952	0	0	0	0.0244935	0	0	0.0256525	0.0713876	0.0766389	0.0178984
chr5_29891964_29901964	chr5	29891964	29901964	10000	0.100615	0.0871502	0.0567883	0	0.0890246	0.199981	0.0734805	0	0	0	0	0.0581239	0	0	0	0	0.0379152	0	0	0	0	0	0.0611133	0	0.0536952	0.0938825	0.0283942	0.144503	0.0367403	0	0.0193746	0	0.0126384	0	0.0382695
chr5_29986140_29996140	chr5	29986140	29996140	10000	0	0	0.482701	0.10281	0.237399	0.271403	0.342909	0.188835	0.029515	0.0536181	0	0	0	0	0	0	0.0758304	0	0	0	0	0.0459833	0	0.0456317	0	0	0.292755	0.254401	0.265872	0.0415665	0	0	0.0252768	0.0153278	0.0152106
chr5_30008798_30013113	chr5	30008798	30013113	4315	0	0	0.329017	0.238262	0.618943	0.231728	0.0567636	0.250072	0.136802	0	0	0	0	0	0.347366	0	0	0	0.171693	0	0	0	0	0.105751	0	0	0.283639	0.425335	0.153418	0.0684009	0	0.115789	0.0572309	0	0.0352505
chr5_30019981_30029981	chr5	30019981	30029981	10000	0.301845	0.319551	1.64686	1.13091	1.58761	1.54271	0.685818	0.890224	0.35418	0.160854	0.0939742	0.174372	0.188819	0.153915	0.171301	0.154801	0.265406	0.240414	0.0740855	0.255227	0.127163	0.0919666	0.336123	0.319422	0.161086	0.310698	1.38889	1.56516	0.788021	0.257517	0.152388	0.160006	0.193302	0.158119	0.27221
chr5_30048201_30058201	chr5	30048201	30058201	10000	9.80995	10.0513	8.17752	5.5646	7.04778	6.4994	4.09041	5.88087	5.34221	4.42349	4.25233	4.99865	5.57016	6.07964	4.83925	5.88243	5.02376	5.34062	5.27859	6.89114	6.4853	6.23074	6.53912	7.4836	4.72518	9.93063	6.87106	6.77359	4.98564	4.88285	4.94038	5.60044	5.21433	6.53573	6.2493
chr5_30073617_30092939	chr5	30073617	30092939	19322	0.650909	0.578836	2.51289	1.64947	2.82588	2.09217	1.83809	2.61081	2.73428	2.69867	1.1551	1.50409	1.52691	0.876236	1.24118	0.861251	1.40303	1.0665	1.3995	0.481191	0.416812	0.475968	0.379546	0.342439	0.333476	0.614872	2.08118	2.45903	2.22445	2.71647	1.39537	0.99289	1.28968	0.45799	0.35182
chr5_30097686_30103583	chr5	30097686	30103583	5897	0	0	0.312976	0.435858	0.301932	0.38757	0.290749	0.457461	0.150153	0.272773	0.0597597	0.0492826	0.0800488	0.0652513	0.290488	0.131254	0	0.0582412	0.188449	0	0.0718799	0	0	0	0	0	0.374417	0.344751	0.374105	0.211463	0.0630304	0.162331	0.08223	0.02396	0
chr5_30155162_30155247	chr5	30155162	30155247	85	0	5.12648	0	0	3.49116	0	0	0	0	4.73101	0	3.41905	0	0	2.51913	0	0	0	2.17898	0	0	0	0	0	0	2.56324	0	1.74558	0	2.3655	1.13968	0.839711	0.726328	0	0
chr5_30184593_30193430	chr5	30184593	30193430	8837	2.47638	2.26825	1.62261	1.33792	2.11556	2.81259	1.469	1.7095	1.61987	1.57754	0.917197	1.74299	1.28201	1.34982	1.16307	0.875868	1.15844	1.78778	1.48808	0.825191	1.2711	1.40494	2.48962	1.49748	1.79247	2.37231	1.48027	2.46407	1.58925	1.5987	1.31407	1.12959	1.4781	1.16708	1.92652
chr5_30205722_30215722	chr5	30205722	30215722	10000	0	0.0726251	0.766642	0.41124	1.11281	1.07133	0.563351	0.485577	0.17709	0.134045	0.0469871	0.116248	0.0944095	0.0384787	0.0428252	0.270902	0	0.257586	0.166692	0	0.0211938	0.0229917	0	0	0.0536952	0.0363126	0.588941	1.09207	0.524464	0.155568	0.0858815	0.117402	0.141426	0.0147285	0.0178984
chr5_30222580_30232580	chr5	30222580	30232580	10000	0.150922	0.0726251	0.227153	0.231323	0.237399	0.257119	0.195948	0.134882	0.280392	0.134045	0.117468	0.0581239	0.0708072	0.0384787	0.0856505	0.0387002	0.151661	0.154552	0.0926068	0	0.0635814	0.0229917	0.122227	0.0456317	0	0.111774	0.229238	0.247259	0.165415	0.207219	0.0821329	0.0542765	0.13294	0.0288577	0.0559527
chr5_30272427_30281387	chr5	30272427	30281387	8960	0	0.194532	0.174294	0.186458	0.298073	0.191309	0.150351	0.331184	0.197645	0.0897624	0.0786614	0.0973056	0.105368	0.300615	0.430164	0.302346	0.21158	0.268319	0.124027	0.162773	0.260192	0.282264	0.443344	0.30557	0.119855	0.0972658	0.180376	0.244691	0.240768	0.143704	0.0937783	0.344375	0.201309	0.235076	0.28959
chr5_30366695_30367061	chr5	30366695	30367061	366	0	0	0	0	0	0	0	0	0	0	0	0	0	0	0	0	0	0	0	0	0	0	0	0	0	0	0	0	0	0	0	0	0	0	0
chr5_30461932_30466046	chr5	30461932	30466046	4114	0	0	0.0690184	0	0.0721314	0	0.119074	0	0.143486	0	0	0	0.0573709	0	0	0	0	0	0	0	0	0	0	0	0	0	0.0345092	0.0360657	0.059537	0.0717428	0.0191236	0	0	0	0
chr5_30484088_30485582	chr5	30484088	30485582	1494	0	0	0	0	0	0	0	0	0	0	0	0	0	0	0	0	0	0	0	0	0	0	0	0	0	0	0	0	0	0	0	0	0	0	0
chr5_30545836_30555836	chr5	30545836	30555836	10000	0.100615	0.0290501	0	0.0771076	0.0296749	0.0571376	0.0244935	0.053953	0.05903	0	0.0469871	0	0.0708072	0.0769574	0	0.116101	0	0	0.0740855	0	0.0423876	0	0	0	0.0536952	0.0648324	0.0385538	0.0434062	0.0392232	0.029515	0.0392648	0.0643527	0.0246952	0.0141292	0.0178984
chr5_30563986_30573986	chr5	30563986	30573986	10000	0	0.1162	0.141971	0	0.0890246	0.0571376	0.0244935	0.053953	0.029515	0.0268091	0	0	0	0	0	0.0387002	0	0	0	0	0	0	0	0	0.0536952	0.0581001	0.0709854	0.0730811	0.0392232	0.028162	0	0.0129001	0	0	0.0178984
chr5_30625271_30635271	chr5	30625271	30635271	10000	0.0503074	0	0.0709854	0.051405	0.0296749	0.0857063	0.0244935	0.053953	0	0.0268091	0	0.0290619	0.059006	0.0384787	0	0.0387002	0.113746	0	0	0	0	0	0	0	0	0.0251537	0.0611952	0.0576906	0.0392232	0.0134045	0.029356	0.0257263	0.0379152	0	0
chr5_30637932_30647932	chr5	30637932	30647932	10000	0	0.014525	0.212956	0.051405	0.0296749	0	0.110221	0.0944177	0	0.0536181	0	0	0.0472048	0.0384787	0.0428252	0	0	0.0343448	0	0.036461	0	0.0229917	0	0	0.10739	0.00726251	0.132181	0.0148374	0.102319	0.0268091	0.0157349	0.0271013	0.0114483	0.0198176	0.0357968
chr5_30659729_30666776	chr5	30659729	30666776	7047	0.0713884	0.412233	1.22892	0.911825	1.01064	1.13513	0.347573	0.612493	0.837661	0.608691	0.433399	0.206201	0.401914	0.436824	0.303854	0.768842	0.699443	0.584842	0.157696	0.12935	0.18045	0	0.173445	0.129507	0.152392	0.241811	1.07037	1.07288	0.480033	0.723176	0.347171	0.503173	0.48066	0.103266	0.151781
chr5_30674830_30684830	chr5	30674830	30684830	10000	3.77306	3.66031	3.71963	2.90439	3.44228	2.7426	2.36362	2.37393	2.58256	2.73452	1.72678	1.71465	1.9354	1.77002	2.14126	1.79956	2.52136	3.12538	1.51875	2.13297	2.0346	2.29917	2.7501	2.35003	2.14781	3.71668	3.31201	3.09244	2.36878	2.65854	1.79228	1.90361	2.3885	2.15558	2.41598
chr5_30701563_30711563	chr5	30701563	30711563	10000	0	0.0290501	0.0851825	0.051405	0	0.0285688	0.0244935	0.242788	0	0.134045	0	0.0290619	0.0472048	0.0384787	0.0428252	0.0387002	0.0379152	0.0686897	0.0370427	0	0.0211938	0.0459833	0.305566	0	0	0.014525	0.0682938	0.0142844	0.133641	0.0670226	0.0254222	0.0400014	0.0478825	0.0223924	0.101855
chr5_30799375_30814640	chr5	30799375	30814640	15265	0.0659121	0	0.0930041	0.0336751	0.194398	0.0561457	0.112319	0.159049	0.174016	0.122937	0.123124	0.11423	0.0618471	0.0252071	0.0280545	0	0.037257	0.0674972	0.0727993	0	0.0277678	0	0.0400349	0	0	0.0329561	0.0633396	0.125272	0.135684	0.148476	0.0997335	0.0177539	0.0591845	0.00925594	0.013345
chr5_30866106_30868011	chr5	30866106	30868011	1905	0.396121	0	0.968829	0.674607	0	1.19974	0.192862	0.849653	0.619737	0.14073	0	0	0.495588	0.403976	0.224804	0	0.19903	0.721152	0.19445	0	0	0.241382	0	0.479073	0.281865	0.198061	0.821718	0.599869	0.521258	0.380234	0.165196	0.209593	0.371544	0.0804607	0.253646
chr5_30879180_30888693	chr5	30879180	30888693	9513	1.05766	1.16041	1.58193	1.21582	1.0606	1.68175	1.36461	1.43205	1.6754	1.74725	1.17307	1.35946	1.3894	0.84942	1.17046	1.44419	1.15583	1.49828	1.10976	0.498259	0.579248	0.483373	0.385451	0.455694	0.733773	1.10904	1.39888	1.37117	1.39833	1.71133	1.30731	1.15469	1.25462	0.520293	0.524972
chr5_30907788_30913401	chr5	30907788	30913401	5613	0.448133	0.517549	1.28995	0.595284	0.581549	1.29789	0.829105	1.3457	1.39346	1.07465	1.40216	1.26851	1.34558	1.37106	2.17445	1.20658	1.3172	2.20277	1.08891	0.324791	0.377584	0.655383	0.217756	0.24389	0.478311	0.482841	0.942619	0.939718	1.0874	1.23406	1.33875	1.58403	1.53629	0.452586	0.313319
chr5_30921277_30921430	chr5	30921277	30921430	153	3.28807	0	0.927913	0	1.93953	1.86724	0	0	3.85817	0	2.30329	5.69842	2.31396	0	0	3.79414	0	4.48952	0	0	0	0	0	0	0	1.64403	0.463957	1.90339	0	1.92908	3.43856	1.26471	1.49651	0	0
chr5_30931248_30933142	chr5	30931248	30933142	1894	0.265615	0.460138	2.24874	0.678525	0.94007	1.28213	1.29322	0.640941	0.857088	0.566189	0.496168	0.843932	0.249233	0.406322	0.22611	0.510827	0.600557	1.26934	0.782317	0	0.447599	0.485568	0.322668	0.481856	0.283502	0.362876	1.46363	1.1111	0.967078	0.711638	0.529778	0.381086	0.884073	0.311056	0.362675
chr5_30945591_30950105	chr5	30945591	30950105	4514	0.111448	0.193066	2.01288	0.569396	0.723136	1.26579	0.92244	1.22512	0.392313	0.237564	0.234207	0.193145	0.261435	0.255729	0.379488	0.300068	0.167989	0.951065	0.779588	0.161547	0.0939025	0.203736	0.270772	0	0.118953	0.152257	1.29114	0.994461	1.07378	0.314938	0.229596	0.311762	0.632881	0.153062	0.129908
chr5_30960361_30968661	chr5	30960361	30968661	8300	0.0606114	0.315001	0.376308	0.123868	0.321776	0.550723	0.118041	0.292516	0.142241	0.1938	0.169833	0.0700288	0.17062	0.278159	0.206387	0.233134	0.0913619	0	0.0892596	0.043929	0.0510694	0.0554016	0	0.054978	0.064693	0.187806	0.250088	0.43625	0.205279	0.168021	0.136827	0.239227	0.0602072	0.0501333	0.0398903
chr5_30977018_30987018	chr5	30977018	30987018	10000	0	0.1162	0.397518	0.282728	0.207724	0.114275	0.208195	0.296741	0.147575	0.214472	0.117468	0	0.106211	0.0769574	0.128476	0	0.113746	0.0686897	0.111128	0.218766	0.0423876	0.0459833	0	0.342238	0	0.0581001	0.340123	0.161	0.252468	0.181024	0.0745595	0.0684777	0.0978545	0.102379	0.114079
chr5_31026035_31036035	chr5	31026035	31036035	10000	0.150922	0.14525	0.468504	0.282728	0.623172	0.657082	0.661325	1.06557	0.35418	0.697035	0.32891	0.348743	0.330433	0.692617	0.513903	0.715954	0.454982	0.377793	0.370427	0.218766	0.16955	0.367867	0.244453	0.365054	0.161086	0.148086	0.375616	0.640127	0.863448	0.525608	0.336029	0.640825	0.401068	0.252061	0.256864
chr5_31054623_31054779	chr5	31054623	31054779	156	0	1.86218	2.73021	0	0.951117	0	0	0	1.89199	5.15559	0	1.86294	0	0	0	0	2.43046	2.20159	4.74907	0	0	0	0	0	0	0.931091	1.3651	0.475559	0	3.52379	0.620981	0	3.12704	0	0
chr5_31078479_31086105	chr5	31078479	31086105	7626	2.04502	1.69516	1.30317	0.438149	0.91445	1.04895	1.02779	1.64491	0.522492	1.0898	0.646951	1.52436	1.1142	1.2362	0.673883	1.0657	0.845212	1.10339	1.16578	1.38653	1.38957	1.68835	1.36235	1.82503	2.00671	1.87009	0.870658	0.981698	1.33635	0.806145	1.09517	0.991929	1.03813	1.48815	1.73136
chr5_31112526_31116711	chr5	31112526	31116711	4185	0.601044	0.694147	0.407085	0.122832	0.283631	0.136529	0.614532	0.515679	0.564205	0.480449	0.168413	0.624988	0.592175	0.551666	0.920973	0.554842	0.181196	0.328266	0.177026	0.26137	0.101285	0.109877	0.876176	0.490664	0.577368	0.647596	0.264958	0.21008	0.565106	0.522327	0.461858	0.675827	0.228829	0.15751	0.648069
chr5_31137630_31138062	chr5	31137630	31138062	432	0	1.34491	2.62909	0.594966	0	1.32263	0.28349	0	0.683217	0	1.08766	0	0	0	0	0	0	0	0.857471	0.422003	0	0	0	0.528145	1.24294	0.672455	1.61203	0.661314	0.141745	0.341609	0.362555	0	0.285824	0.140668	0.590363
chr5_31138829_31140653	chr5	31138829	31140653	1824	1.37904	2.30935	4.04741	1.83187	2.03364	2.34941	1.00713	1.10923	2.34631	1.46979	1.03042	0.955985	0.517596	0.421916	0.586969	0.636517	0.519671	0.564882	1.4216	0.699636	0.464776	0.504203	0	0.625435	0.294382	1.8442	2.93964	2.19152	1.05818	1.90805	0.834666	0.548467	0.835383	0.556205	0.306606
chr5_31180144_31187557	chr5	31180144	31187557	7413	1.73053	2.23372	5.68802	3.25919	4.98384	5.99278	3.45281	4.65802	3.90189	4.77377	2.28185	3.66557	2.69041	1.60912	2.59967	2.34927	2.14817	2.57135	1.74895	1.54934	1.31514	1.64381	2.14346	1.66202	1.55733	1.98212	4.47361	5.48831	4.05542	4.33783	2.87928	2.18602	2.15615	1.50276	1.7876
chr5_31202303_31202663	chr5	31202303	31202663	360	0	0.806946	1.57745	0.713959	0.824302	0	0.680375	2.62271	0.819861	1.86174	1.3052	1.21091	1.31124	3.74099	0	0	2.633	2.86207	1.02896	3.03842	0	0	1.69759	0	1.49153	0.403473	1.14571	0.412151	1.65154	1.3408	1.27578	1.247	2.17468	1.01281	1.06304
chr5_31220687_31230687	chr5	31220687	31230687	10000	0.301845	0.522901	2.78263	2.18471	2.09208	2.27122	1.1267	1.67254	0.929722	0.777462	0.281923	0.377805	0.306831	0.346308	0.599553	0.619204	0.189576	0.394966	0.351906	0.218766	0.16955	0.2759	0.244453	0.296606	0.375867	0.412373	2.48367	2.18165	1.39962	0.853592	0.322186	0.521688	0.312149	0.221406	0.305642
chr5_31230863_31240863	chr5	31230863	31240863	10000	0.0503074	0.159775	2.10117	1.51645	1.79533	1.45701	0.881766	1.42975	0.737875	0.924912	0.0704806	0.435929	0.236024	0.0769574	0.171301	0.0387002	0.303322	0.583862	0.425991	0.291688	0	0.183933	0.122227	0.159711	0	0.105041	1.80881	1.62617	1.15576	0.831393	0.247478	0.0956529	0.437725	0.158541	0.0939792
chr5_31251566_31251690	chr5	31251566	31251690	124	0	0	2.28985	0	0	2.30393	2.96292	0	1.19012	2.16202	0	2.3437	3.80684	0	0	0	3.05768	0	1.49366	0	0	0	0	5.51997	0	0	1.14493	1.15197	1.48146	1.67607	2.05018	0	1.51711	0	1.83999
chr5_31253202_31253276	chr5	31253202	31253276	74	0	1.96284	1.91852	0	2.00506	3.86065	4.9649	3.64547	1.99426	0	0	3.92729	6.37902	0	0	0	5.12368	2.3206	2.50289	0	0	0	24.7756	9.24968	14.5122	0.981421	0.959262	2.93285	4.30518	0.997128	3.43544	0	3.31572	0	16.1792
chr5_31291116_31292241	chr5	31291116	31292241	1125	0	0	0	0.456934	0.263777	0.507889	1.0886	1.07906	0.131178	0.714908	0	0.904149	0	0	0.380669	0.344002	0	0.305288	0.164634	0.486147	0.376779	0	0.543229	0.608423	0	0	0.228467	0.385833	1.08383	0.423043	0.301383	0.241557	0.156641	0.287642	0.383884
chr5_31296080_31297442	chr5	31296080	31297442	1362	0	0	0.208474	0.188712	1.30726	0.104878	0.539504	1.18839	0.216703	0.393672	0.258739	1.38695	0.346584	0.282516	0.314429	0	0.278379	0.756494	0.40796	0.133851	0	0	0	0.502552	0	0	0.198593	0.70607	0.863948	0.305188	0.664091	0.198982	0.480944	0.044617	0.167517
chr5_31327314_31337314	chr5	31327314	31337314	10000	0.0503074	0	0.738248	0.565456	1.00895	0.4571	0.45313	0.9172	0.82642	0.643417	0.187948	0.319681	0.236024	0.115436	0.128476	0.193501	0.189576	0.0686897	0.259299	0	0	0	0	0	0	0.0251537	0.651852	0.733023	0.685165	0.734918	0.247884	0.145804	0.172522	0	0
chr5_31442430_31452430	chr5	31442430	31452430	10000	0	0.0290501	0.227153	0.154215	0.267074	0.285688	0.048987	0.350694	0.17709	0.187663	0.164455	0.203434	0.20062	0.0384787	0.128476	0.154801	0	0.137379	0.259299	0.109383	0.0423876	0	0	0	0	0.014525	0.190684	0.276381	0.199841	0.182377	0.189503	0.107252	0.132226	0.0505902	0
chr5_31481754_31485739	chr5	31481754	31485739	3985	1.70427	1.64022	3.20637	2.45093	2.90419	1.72058	1.22928	2.09855	1.77756	2.35462	1.1791	1.23978	1.42147	1.06215	2.09559	1.40816	0.951448	0.948038	1.85911	1.00645	1.59552	1.2693	1.22687	1.37411	0.471602	1.67224	2.82865	2.31238	1.66392	2.06609	1.28012	1.52197	1.25286	1.29042	1.02419
chr5_31488476_31494740	chr5	31488476	31494740	6264	1.12437	1.25216	2.62909	1.0258	1.77651	1.52786	1.50543	1.61497	1.36643	1.06997	0.956394	1.06709	0.885466	0.921425	1.26479	0.864948	0.48423	1.20624	0.473087	1.04773	0.879691	0.697384	0.682939	0.619205	1.20008	1.18826	1.82745	1.65219	1.5602	1.2182	0.96965	1.01706	0.721185	0.874936	0.834076
chr5_31512904_31514563	chr5	31512904	31514563	1659	1.5162	1.13819	1.96825	0.774639	1.78872	1.37764	0.812021	0.487821	1.24536	0.323195	0.991289	1.13865	0.924747	1.1597	1.16162	1.63292	0.457085	1.24213	0.781492	0	1.78851	0.831525	1.4735	2.20045	2.10379	1.32719	1.37144	1.58318	0.649921	0.784277	1.01823	1.31808	0.826902	0.873344	1.92591
chr5_31556932_31560811	chr5	31556932	31560811	3879	1.42661	1.31058	1.93979	0.96078	2.06554	2.2095	2.87305	1.42567	1.0272	1.72783	0.484528	1.61081	1.24735	1.78555	0.717618	1.84572	0.537596	0.664053	1.14595	1.73893	0.983471	1.18544	2.04814	0.647008	2.00717	1.3686	1.45029	2.13752	2.14936	1.37752	1.11423	1.44963	0.782532	1.30261	1.56744
chr5_31569072_31569594	chr5	31569072	31569594	522	0	1.9478	0.815924	2.46193	4.54787	1.64188	1.8769	1.80877	1.13084	3.59508	0	2.50534	0.904306	0	0.820407	0	0.726345	1.97384	1.41926	1.04773	0.812023	0.880906	0	3.0596	0.514322	0.9739	1.63893	3.09488	1.84283	2.36296	1.13655	0.273469	1.37315	0.913553	1.19131
chr5_31571397_31581397	chr5	31571397	31581397	10000	0.754611	0.682676	0.92281	0.41124	0.786384	0.685651	0.97974	0.930689	0.70836	0.41554	0.528605	0.523115	0.531054	0.192394	0.471078	0.309602	0.644558	0.704069	0.259299	0.382841	0.381488	0.735733	0.488906	0.501949	0.456409	0.718644	0.667025	0.736017	0.955214	0.56195	0.527591	0.324358	0.535976	0.500021	0.482422
chr5_31586934_31596934	chr5	31586934	31596934	10000	0.402459	0.130725	0.468504	0.20562	0.237399	0.58566	0.330662	0.350694	0.206605	0.0268091	0.0704806	0.0871858	0.188819	0	0.0856505	0.116101	0.265406	0.171724	0.0926068	0.0182305	0.105969	0.13795	0.36668	0	0.134238	0.266592	0.337062	0.411529	0.340678	0.116707	0.115495	0.0672504	0.176579	0.0873831	0.166973
chr5_31697627_31697683	chr5	31697627	31697683	56	4.49173	5.18751	0	0	0	2.55078	0	0	0	0	0	0	0	0	7.64736	0	0	6.13301	0	0	0	0	0	0	4.79422	4.83962	0	1.27539	0	0	0	2.54912	2.04434	0	1.59807
chr5_32084962_32094962	chr5	32084962	32094962	10000	0.251537	0.493851	0.0283942	0.0257025	0.0296749	0.0285688	0.048987	0.107906	0.17709	0.0536181	0.0469871	0.232495	0.165217	0.0384787	0.171301	0.0387002	0.113746	0.240414	0.0740855	0.145844	0.296713	0.0919666	0.36668	0.182527	0.268476	0.372694	0.0270483	0.0291218	0.0784465	0.115354	0.148233	0.0828266	0.142748	0.178175	0.272561
chr5_32125800_32135800	chr5	32125800	32135800	10000	0.0503074	0.1162	0.113577	0.10281	0.0593497	0	0.293922	0.188835	0.05903	0.241281	0.187948	0.0871858	0.283229	0.192394	0	0.0774005	0.151661	0.103035	0	0.036461	0.0847752	0	0.244453	0	0	0.0832538	0.108193	0.0296749	0.241379	0.150156	0.186121	0.0899313	0.0848984	0.0404121	0.0814843
chr5_32157842_32167842	chr5	32157842	32167842	10000	0.0503074	0.0290501	0.0283942	0	0.0741872	0	0.122468	0.188835	0.11806	0.214472	0.199695	0.232495	0.118012	0.211633	0.0856505	0.387002	0.0379152	0.120207	0.185214	0.0729221	0.0847752	0.0919666	0.0611133	0.0912635	0	0.0396787	0.0141971	0.0370936	0.155651	0.166266	0.183401	0.228095	0.114445	0.0832213	0.0507922
chr5_32222707_32232707	chr5	32222707	32232707	10000	0	0.0290501	0.0283942	0	0	0	0	0.0269765	0.11806	0.0268091	0.211442	0.174372	0.259626	0.153915	0.0856505	0.232201	0.113746	0.206069	0	0	0	0	0	0.0456317	0	0.014525	0.0141971	0	0.0134882	0.0724345	0.215147	0.157256	0.106605	0	0.0152106
chr5_32366520_32376520	chr5	32366520	32376520	10000	0	0	0.113577	0.0257025	0.0296749	0	0.0244935	0.0269765	0.05903	0.0536181	0	0.0581239	0.0236024	0	0	0	0.113746	0.0686897	0.0370427	0	0.0423876	0.13795	0	0.0912635	0.0536952	0	0.0696396	0.0148374	0.025735	0.056324	0.0272421	0	0.0731593	0.0601125	0.0483196
chr5_32380046_32390046	chr5	32380046	32390046	10000	0	0.014525	0.0283942	0	0.0890246	0.171413	0	0.0269765	0	0	0	0	0	0.0384787	0	0.0193501	0	0	0	0	0	0	0	0	0.0536952	0.00726251	0.0141971	0.130219	0.0134882	0	0	0.0192763	0	0	0.0178984
chr5_32397908_32407908	chr5	32397908	32407908	10000	0	0	0.0283942	0.0128513	0.0148374	0	0.0244935	0.0809294	0.029515	0	0.0117468	0	0	0	0	0.0193501	0	0	0.0370427	0	0	0	0	0.0456317	0.0268476	0	0.0206227	0.00741872	0.0527115	0.0147575	0.00391559	0.00645004	0.0123476	0	0.0241598
chr5_32448842_32458842	chr5	32448842	32458842	10000	0.0503074	0.0871502	0.624671	0.346984	0.934758	0.671366	0.661325	0.728365	0.206605	0.2949	0.176202	0.203434	0.259626	0.134675	0.535315	0.0580503	0.113746	0.309104	0.185214	0.036461	0	0.0229917	0.18334	0.0228159	0.0268476	0.0687288	0.485828	0.803062	0.694845	0.250752	0.213087	0.24268	0.202688	0.0198176	0.0776677
chr5_32517433_32527433	chr5	32517433	32527433	10000	0.352152	0.290501	1.4765	0.950993	1.67663	1.85697	0.857273	0.9172	0.457482	0.643417	0.187948	0.116248	0.354036	0.30783	0.428252	0.270902	0.644558	0.360621	0.222256	0.437533	0.211938	0.321883	0.611133	0.410686	0.268476	0.321326	1.21374	1.7668	0.887236	0.55045	0.219411	0.335661	0.409145	0.323785	0.430098
chr5_32601170_32611170	chr5	32601170	32611170	10000	2.16322	1.03128	2.52708	1.67066	2.64106	2.94258	1.76353	2.00975	1.29866	1.63535	0.76354	0.915451	1.40434	1.00045	0.942155	1.74151	1.17537	1.3051	1.11128	1.23968	1.22924	1.14958	1.31393	1.14079	1.23499	1.59725	2.09887	2.79182	1.88664	1.46701	1.02778	1.22804	1.19725	1.20617	1.22991
chr5_32687057_32697057	chr5	32687057	32697057	10000	2.36445	2.22233	2.35671	1.60641	1.18699	2.29979	1.20018	0.984642	0.841177	0.697035	1.37437	1.24966	1.25093	1.65458	1.92714	1.37386	1.47869	1.40814	1.22241	2.46112	2.24654	2.25318	2.13896	2.14469	2.57737	2.29339	1.98156	1.74339	1.09241	0.769106	1.29165	1.65186	1.36975	2.32028	2.28701
chr5_32726300_32736300	chr5	32726300	32736300	10000	1.05646	0.755301	0.369124	0.30843	0.45996	0.485669	0.367403	0.323718	0.265635	0.241281	0.305416	0.217964	0.141614	0.30783	0.342602	0.464403	0.227491	0.515173	0.111128	0.291688	0.339101	0.321883	0.611133	0.593213	0.590647	0.905879	0.338777	0.472815	0.34556	0.253458	0.221665	0.371611	0.284597	0.317557	0.598331
chr5_32854256_32863700	chr5	32854256	32863700	9444	0.0799038	0.138421	0.601316	0.408236	0.691282	0.680641	0.350129	0.299929	0.156263	0.255487	0.186575	0.184637	0.18744	0.162976	0.362772	0.348318	0.16059	0.127284	0.294177	0.0772153	0.314182	0.243453	0.452978	0.700614	0.48328	0.109163	0.504776	0.685962	0.325029	0.205875	0.186217	0.291356	0.194017	0.211616	0.545624
chr5_32994236_33004236	chr5	32994236	33004236	10000	0.704304	0.871502	0.82343	0.629712	1.27602	1.1856	0.832779	1.28138	0.64933	0.965126	0.422884	0.290619	0.247825	0.230872	0.428252	0.0387002	0.227491	0.532345	0.518598	0.145844	0.678201	0.206925	0.122227	0.136895	0.10739	0.787903	0.726571	1.23081	1.05708	0.807228	0.320443	0.232608	0.426145	0.343657	0.122171
chr5_33008815_33018815	chr5	33008815	33018815	10000	0.352152	0.334076	1.13577	0.693968	1.21667	1.05704	0.587844	1.18697	0.723117	0.670226	0.622579	0.552177	0.554656	0.230872	0.171301	0.116101	0.284364	0.446483	0.370427	0.0729221	0.0423876	0.0459833	0.122227	0.182527	0.0536952	0.343114	0.914867	1.13686	0.887405	0.696672	0.576471	0.172758	0.367091	0.0537643	0.119483
chr5_33027966_33037966	chr5	33027966	33037966	10000	0.754611	1.14748	1.13577	1.04095	0.682522	0.899917	0.661325	0.99813	0.575542	0.777462	0.751793	1.26419	0.873288	0.923489	0.599553	0.348302	0.720389	1.04752	0.833461	0.437533	0.360295	0.643766	0.763916	0.684476	0.483257	0.951044	1.08836	0.791219	0.829727	0.676502	0.963092	0.623781	0.867123	0.480531	0.643883
chr5_33094218_33104218	chr5	33094218	33104218	10000	0.100615	0	0	0.051405	0.0593497	0.0428532	0.195948	0	0.147575	0.0268091	0.0704806	0.0290619	0.0708072	0	0.128476	0.116101	0	0.240414	0	0.0729221	0.16955	0	0	0	0	0.0503074	0.0257025	0.0511014	0.097974	0.087192	0.0567832	0.0815255	0.080138	0.0808242	0
chr5_33162870_33172870	chr5	33162870	33172870	10000	0	0.0581001	0	0	0.0593497	0	0.048987	0.053953	0	0	0.0234935	0	0	0	0	0	0	0	0	0	0	0	0	0.0912635	0	0.0290501	0	0.0296749	0.05147	0	0.00783118	0	0	0	0.0304212
chr5_33188183_33198183	chr5	33188183	33198183	10000	0.0503074	0.0290501	0.0283942	0	0	0	0.0244935	0	0.029515	0.0268091	0.0469871	0	0	0.0192394	0	0	0	0	0	0.036461	0	0	0	0	0	0.0396787	0.0141971	0	0.0122468	0.028162	0.0156624	0.00641312	0	0.0121537	0
chr5_33218455_33228455	chr5	33218455	33228455	10000	0.20123	0.1162	0	0.0257025	0.118699	0	0.0734805	0.0269765	0.088545	0.0804272	0.0234935	0.14531	0	0.115436	0.0428252	0	0	0.0171724	0.0370427	0	0	0	0	0.0456317	0	0.158715	0.0128513	0.0593497	0.0502285	0.0844861	0.0562677	0.0527538	0.0180717	0	0.0152106
chr5_33237722_33247722	chr5	33237722	33247722	10000	0.754611	1.162	0.227153	0.0771076	0.51931	0.285688	0.097974	0.269765	0.147575	0.134045	0.258429	0.232495	0.330433	0.365548	0.299777	0.348302	0.0379152	0.498	0.185214	0.401071	0.381488	0.2759	0.488906	0.821371	0.698038	0.958307	0.15213	0.402499	0.183869	0.14081	0.273786	0.337875	0.240376	0.35282	0.669438
chr5_33274994_33293613	chr5	33274994	33293613	18619	0.108078	0.0468071	0.274502	0.151849	0.119535	0.214814	0.124974	0.173864	0.110965	0.0431963	0.0504722	0.0156088	0.0887355	0.0826655	0.0460017	0.166283	0.0814548	0.110677	0.0994756	0.176244	0.0455315	0.074091	0.0984692	0.0490163	0.115356	0.0774424	0.213175	0.167174	0.149419	0.0770804	0.0516055	0.0983166	0.0972024	0.0986223	0.0876137
chr5_33311150_33321150	chr5	33311150	33321150	10000	0.352152	0.377651	0.539489	0.295579	0.267074	0.542807	0.440883	0.242788	0.11806	0.268091	0.187948	0.348743	0.236024	0.577181	0.49249	0.309602	0.568728	0.686897	0.185214	0.328149	0.508651	0.482825	0.18334	0.27379	0.214781	0.364901	0.417534	0.40494	0.341836	0.193075	0.257572	0.459758	0.480279	0.439875	0.22397
chr5_33325508_33335508	chr5	33325508	33335508	10000	0.20123	0.0871502	0.425912	0.346984	0.267074	0.514238	0.159208	0.323718	0.501755	0.134045	0.164455	0.174372	0.236024	0.115436	0.149888	0.232201	0.151661	0.257586	0.370427	0.036461	0.211938	0.298892	0	0.0912635	0.10739	0.14419	0.386448	0.390656	0.241463	0.3179	0.191617	0.165842	0.259891	0.18243	0.066218
chr5_33373296_33378548	chr5	33373296	33378548	5252	0.478936	0.663748	0.675794	0.244693	0.339012	0.380772	0.39641	0.719099	0.140494	0.357318	0.357861	0.55335	0.494338	0.0732649	0.163082	0.0736866	0.0721919	0.326969	0.98743	0.347116	0.32283	0.43777	0.232724	0.78196	0.306713	0.571342	0.460243	0.359892	0.557755	0.248906	0.468516	0.103344	0.462197	0.369238	0.440466
chr5_33419754_33430733	chr5	33419754	33430733	10979	0.183286	1.08485	1.1638	0.561855	0.810862	1.27504	0.557735	0.7617	0.618312	0.622671	0.14979	0.158823	0.161233	0.105143	0.195033	0.105748	0.310809	0.641287	0.303657	0.132839	0.154432	0.041883	0.166991	0.166251	0.195629	0.634066	0.862828	1.04295	0.659718	0.620492	0.156615	0.135308	0.418584	0.109718	0.17629
chr5_33433976_33436624	chr5	33433976	33436624	2648	0	0.109706	0.214457	0.48532	0	0	0.0924981	0.152812	0.222923	0.151864	0	0	0	0	0.161727	0	0.143184	0	0.139889	0	0	0	0	0	0	0.0548528	0.349888	0	0.122655	0.187393	0	0.0539089	0.0943579	0	0
chr5_33437464_33447464	chr5	33437464	33447464	10000	0.100615	0.0871502	0.68146	0.745373	0.504473	0.4571	0.342909	0.472088	0.383695	0.375327	0.140961	0.334212	0.165217	0.0384787	0.0856505	0.0387002	0.189576	0.0686897	0.111128	0.036461	0.190744	0	0	0	0	0.0938825	0.713416	0.480787	0.407499	0.379511	0.213463	0.0542765	0.123131	0.0757351	0
chr5_33590346_33600346	chr5	33590346	33600346	10000	1.10676	0.784351	1.16416	0.899588	1.42439	1.32845	0.710312	0.890224	0.501755	0.455754	0.211442	0.203434	0.212421	0.384787	0.171301	0.387002	0.436025	0.772759	0.444513	0.510455	0.381488	0.597783	0.427793	0.821371	0.644343	0.945557	1.03187	1.37642	0.800268	0.478754	0.209099	0.314363	0.551099	0.496575	0.631169
chr5_33629635_33629924	chr5	33629635	33629924	289	0	0	0.491248	0	1.54022	0.988539	0	2.80033	0	0.927649	1.62585	0.502802	0.816692	0	0	1.33911	0	0.594201	0	1.26163	0	0	0	0	1.85797	0	0.245624	1.26438	1.40016	0.463824	0.981781	0.446369	0.198067	0.420543	0.619322
chr5_33632092_33634951	chr5	33632092	33634951	2859	1.58365	1.21931	2.92979	1.88791	4.25558	2.39822	1.88477	2.64198	2.01309	1.40656	0.986088	1.16898	1.40343	1.68235	1.34812	0.812177	0.795702	1.74187	1.16609	0.510123	0.593041	0.482511	0.427515	0.798037	0.187811	1.40148	2.40885	3.3269	2.26338	1.70983	1.18617	1.28088	1.23455	0.528558	0.471121
chr5_33652574_33653215	chr5	33652574	33653215	641	2.35448	0.679798	1.99335	0.400975	1.38884	0	1.91057	1.26255	0.460452	1.88207	0.916285	1.58684	0.92053	0.900438	1.00215	0	0	0.803702	0.57789	0.853223	0.991909	0.358684	0.476702	1.06783	1.67536	1.51714	1.19716	0.69442	1.58656	1.17126	1.14122	0.634196	0.46053	0.734605	1.0733
chr5_33678995_33688995	chr5	33678995	33688995	10000	0.377306	0.0871502	1.40551	0.899588	1.54309	1.32845	0.661325	0.944177	0.782147	0.831081	0.422884	0.232495	0.625463	0.423266	0.214126	0.348302	0.454982	0.394966	0.444513	0.036461	0.16955	0.13795	0.122227	0.0456317	0	0.232228	1.15255	1.43577	0.802751	0.806614	0.426948	0.328565	0.431487	0.114654	0.0559527
chr5_33711673_33721673	chr5	33711673	33721673	10000	0	0	0.596277	0.0257025	0.445123	0.199981	0	0.269765	0	0.0268091	0.0469871	0.0290619	0.0472048	0.0384787	0	0	0	0	0.0370427	0	0	0.0459833	0	0	0	0	0.31099	0.322552	0.134882	0.0134045	0.0410846	0.0128262	0.0123476	0.0153278	0
chr5_33737068_33739672	chr5	33737068	33739672	2604	0.579579	0.223119	0.436162	0.24676	0	0.877689	0.470305	0.310789	0.22669	0.514767	0.180442	0.111605	0.543834	0.147768	0	0	0	0.263785	0.0711266	0.700097	0	0	0.46938	0.350474	0.618609	0.401349	0.341461	0.438845	0.390547	0.370728	0.278627	0.0492559	0.111637	0.233366	0.479488
chr5_33782817_33792817	chr5	33782817	33792817	10000	0.150922	0.14525	0.269744	0.282728	0.356098	0.499954	0.293922	0.620459	0.11806	0.134045	0.164455	0.406867	0.283229	0.0769574	0.299777	0.154801	0.227491	0.412138	0.185214	0.127614	0.0635814	0.0459833	0.0611133	0.159711	0.10739	0.148086	0.276236	0.428026	0.457191	0.126053	0.28485	0.177178	0.274948	0.0790595	0.109405
chr5_33810724_33820724	chr5	33810724	33820724	10000	0.301845	0.1743	0.354927	0.0385538	0.712197	0.35711	0.220442	0.485577	0.088545	0.187663	0.0234935	0.14531	0.0236024	0.0769574	0	0.116101	0	0.137379	0.111128	0.218766	0.0423876	0.0919666	0	0.228159	0.0536952	0.238072	0.19674	0.534653	0.353009	0.138104	0.0641352	0.0643527	0.0828359	0.117707	0.0939513
chr5_33936413_33947025	chr5	33936413	33947025	10612	0.805905	0.383246	1.31108	0.94459	1.17447	1.09031	0.646267	1.24562	1.25158	1.06104	0.796992	0.657262	0.889649	1.26909	0.766754	0.911709	0.857487	1.22984	1.25663	0.240508	0.439374	0.259989	1.0366	0.387001	0.556584	0.594575	1.12783	1.13239	0.945941	1.15631	0.781301	0.982517	1.11465	0.31329	0.660061
chr5_33948990_33958990	chr5	33948990	33958990	10000	0.452767	0.20335	0.993795	0.565456	0.97927	0.94277	0.881766	0.499065	1.3872	0.630013	0.422884	0.348743	0.542855	0.500223	0.599553	0.812705	0.587686	0.721242	0.444513	0	0.16955	0.13795	0	0.136895	0.161086	0.328059	0.779625	0.96102	0.690415	1.00861	0.438161	0.637494	0.58448	0.1025	0.099327
chr5_33973432_33983432	chr5	33973432	33983432	10000	0.0503074	0	0.937007	0.51405	0.385773	0.485669	0.293922	0.485577	0.64933	0.241281	0.0234935	0.203434	0.0708072	0.0769574	0.128476	0.0387002	0.189576	0.446483	0.111128	0	0.0847752	0.13795	0.0611133	0	0	0.0251537	0.725529	0.435721	0.389749	0.445306	0.0992447	0.0813778	0.249062	0.0742417	0.0203711
chr5_33985013_33995983	chr5	33985013	33995983	10970	0.0458591	0	0.724737	0.398307	0.973833	0.677109	0.334916	0.393458	0.376673	0.122193	0.171329	0.158953	0.193639	0.210458	0.078077	0	0.172813	0.219156	0.405208	0	0.0193198	0	0	0	0	0.0229295	0.561522	0.825471	0.364187	0.249433	0.17464	0.0961783	0.265726	0.00643993	0
chr5_34005916_34007178	chr5	34005916	34007178	1262	0	0	0.112497	0	0	0.226377	0	0	0	0	0	0	0	0	0	0	0	0	0	0	0	0	0	0	0	0	0.0562483	0.113189	0	0	0	0	0	0	0
chr5_34169527_34173882	chr5	34169527	34173882	4355	0.288791	0	0.391194	0.177055	0.476978	0.3936	0.449938	0.433606	0.406636	0.369355	0.161838	0.400394	0.216784	0.265066	0.295007	0.0888639	0.435306	0.197158	0.0850579	0.334889	0.194662	0	0.561316	0	0	0.144396	0.284125	0.435289	0.441772	0.387996	0.259672	0.216312	0.239174	0.176517	0.187105
chr5_34187720_34194892	chr5	34187720	34194892	7172	0.105216	0.0810096	0.118771	0.107512	0.082752	0.159335	0.307364	0.150454	0.123459	0.11214	0.131029	0.0202607	0.0987272	0	0.179135	0.10792	0.0528656	0.167606	0.154947	0.050838	0	0.0641151	0	0	0.0748679	0.093113	0.113141	0.121044	0.228909	0.1178	0.0833391	0.0956851	0.12514	0.0383177	0.024956
chr5_34288449_34288599	chr5	34288449	34288599	150	0	0	0	0	4.94581	0.952293	0	0	0	0	0	0	1.57349	0	0	0	0	0	0	0	0	0	0	4.56317	0	0	0	2.94905	0	0	0.524497	0	0	0	1.52106
chr5_34327530_34336288	chr5	34327530	34336288	8758	2.6136	2.1892	2.31809	1.68748	3.0156	2.16924	3.10434	2.64898	3.11731	3.26006	1.86435	2.9865	3.42259	2.043	2.73831	2.51874	2.12131	2.01959	2.09365	1.12406	1.98435	0.761313	1.46538	1.8236	1.71668	2.4014	2.00278	2.59242	2.87666	3.18868	2.75781	2.43335	2.07818	1.28991	1.66855
chr5_34355629_34369932	chr5	34355629	34369932	14303	6.50694	6.0119	4.03986	1.99467	3.49592	4.46418	2.74852	2.61221	2.83738	3.20517	3.52329	4.67332	5.09078	4.54653	5.58408	4.91092	3.67144	4.6704	3.69055	4.21891	3.85261	4.54914	6.06732	5.34386	5.64996	6.25942	3.01727	3.98005	2.68036	3.02127	4.42913	5.01384	4.01079	4.20689	5.68704
chr5_34486456_34496086	chr5	34486456	34496086	9630	4.59715	4.61543	2.13767	1.46795	2.09542	1.80965	1.90759	2.28306	1.47115	1.44763	1.04904	1.38821	1.76466	1.81805	2.22353	1.66777	1.33865	1.99721	1.8656	2.57461	1.80466	2.0055	2.53845	2.86679	2.34185	4.60629	1.80281	1.95254	2.09532	1.45939	1.40064	1.90312	1.73382	2.12826	2.58236
chr5_34513991_34525837	chr5	34513991	34525837	11846	0	0.0980924	0.862898	0.282064	0.47596	0.30146	0.186089	0.409908	0.298987	0.158419	0.118995	0.110399	0.119546	0.12993	0.144607	0.147013	0	0.115971	0.0625405	0	0	0.0194088	0	0	0	0.0490462	0.572481	0.38871	0.297999	0.228703	0.116313	0.140516	0.0595039	0.0064696	0
chr5_34563641_34573663	chr5	34563641	34573663	10022	0.250985	0.405808	0.906618	0.282107	0.606999	0.555868	0.293277	0.29609	0.353402	0.481504	0.0937679	0.144991	0.129528	0	0.34185	0.154461	0.264824	0.0685389	0.0739228	0.181905	0.0845891	0.367059	0.0609791	0.318721	0.160732	0.328396	0.594363	0.581434	0.294683	0.417453	0.122762	0.165437	0.135762	0.211184	0.180144
chr5_34632308_34633641	chr5	34632308	34633641	1333	0.5661	0.871719	1.17155	1.1569	0.222617	1.50024	0.918736	0.809497	0.221418	0.804473	0.881228	1.85316	1.32797	2.45363	0.963809	0.870973	0.284435	1.80356	1.11156	2.73526	2.2259	1.37984	1.83386	2.56743	1.81267	0.71891	1.16423	0.861427	0.864116	0.512945	1.35412	1.42947	1.06652	2.11367	2.07132
chr5_34637212_34638535	chr5	34637212	34638535	1323	0	0.439154	2.57543	0.582824	1.45795	1.29564	0	0.50976	0.669274	1.01319	0.887889	0.878668	2.05161	2.32675	1.29479	1.75511	0.859755	2.33638	1.67994	1.37797	1.28156	1.39027	1.38579	1.37964	2.0293	0.219577	1.57913	1.37679	0.25488	0.841233	1.27272	1.79222	1.62536	1.34993	1.59824
chr5_34660148_34660378	chr5	34660148	34660378	230	0	0	1.23453	0	0.645106	0	0	1.17289	0	0	0	0	0	0	0.930983	0	0	0	0	0	0	0	0	0	0	0	0.617264	0.322553	0.586445	0	0	0.310328	0	0	0
chr5_34755305_34761739	chr5	34755305	34761739	6434	0.07819	0.112877	0.330986	0.19974	0.553463	0.62164	0.380689	0.83856	0.183494	0.166671	0.255603	0.0903386	0.0733677	0.0598053	0.332804	0.120299	0.117859	0.10676	0.0575734	0	0	0	0	0	0.166911	0.0955335	0.265363	0.587552	0.609624	0.175082	0.13977	0.17097	0.0940642	0	0.055637
chr5_34923839_34933839	chr5	34923839	34933839	10000	0.150922	0.290501	0.198759	0.231323	0.118699	0.257119	0.122468	0.188835	0.029515	0.134045	0	0.0290619	0.0944095	0.153915	0.0856505	0	0.189576	0	0	0.036461	0	0	0	0.0912635	0.161086	0.220711	0.215041	0.187909	0.155651	0.0817801	0.0411572	0.0798551	0.063192	0.0121537	0.0841164
chr5_34939444_34949444	chr5	34939444	34949444	10000	0.0503074	0	0.0283942	0.154215	0.178049	0.142844	0.048987	0.053953	0.05903	0	0	0.0581239	0	0	0.0856505	0.0774005	0	0	0	0	0	0	0	0	0	0.0251537	0.0913046	0.160447	0.05147	0.029515	0.0193746	0.0543503	0	0	0
chr5_35039644_35041508	chr5	35039644	35041508	1864	0	0	0	0	0.4776	0	0	0	0	0	0	0	0	0	0.229749	0	0	0	0.397454	0	0	0	0	0	0.288064	0	0	0.2388	0	0	0	0.076583	0.132485	0	0.0960215
chr5_35048461_35056765	chr5	35048461	35056765	8304	0.121164	0.0699664	0.0683867	0	0	0.0688073	0.029496	0.0974584	0	0.064569	0	0	0	0.0463376	0	0	0	0	0	0	0	0	0	0	0	0.0955654	0.0341933	0.0344036	0.0634772	0.0322845	0	0.0154459	0	0	0
chr5_35087839_35091500	chr5	35087839	35091500	3661	0.48095	2.30115	1.39605	0.982888	1.13479	0.85839	0.802846	1.32635	0.8062	0.659059	0.77007	0.793825	1.22493	0.945939	0.818838	0.845676	0.932086	1.07885	0.961229	0.995931	1.62094	0.376809	1.08505	0.997143	0.440005	1.39105	1.18947	0.996592	1.0646	0.732629	0.929607	0.870151	0.990721	0.997894	0.840732
chr5_35105766_35115766	chr5	35105766	35115766	10000	0.0503074	0.0435751	0.113577	0.051405	0.0593497	0.0571376	0.122468	0.107906	0.206605	0.107236	0	0	0.188819	0.115436	0.0856505	0.116101	0.0758304	0.206069	0.185214	0	0	0	0	0	0.0536952	0.0469412	0.0824908	0.0582436	0.115187	0.156921	0.0629397	0.105729	0.155704	0	0.0178984
chr5_35268318_35278318	chr5	35268318	35278318	10000	0	0	0	0	0	0	0	0	0	0	0	0	0.0236024	0	0	0	0	0	0	0	0	0	0	0	0	0	0	0	0	0	0.00786746	0	0	0	0
chr5_35281763_35291763	chr5	35281763	35291763	10000	0	0	0	0	0	0	0	0	0	0	0	0	0	0	0	0	0	0	0	0.036461	0	0	0	0	0	0	0	0	0	0	0	0	0	0.0121537	0
chr5_35351540_35361540	chr5	35351540	35361540	10000	0	0	0	0	0.0296749	0	0.048987	0.0269765	0.05903	0	0	0	0.0236024	0	0	0	0	0.0343448	0	0	0	0	0	0	0	0	0	0.0148374	0.0379817	0.029515	0.00786746	0	0.0114483	0	0
chr5_35367677_35379151	chr5	35367677	35379151	11474	0	0	0	0	0	0	0	0	0.0257234	0	0	0	0	0.0335356	0.0373237	0	0	0	0	0	0	0	0	0	0	0	0	0	0	0.0128617	0	0.0236198	0	0	0
chr5_35388476_35389107	chr5	35388476	35389107	631	0	0	0	0	0	0	0	0	0	0	0	0	0	0	0	0	0	0	0	0	0	0	0	0	0	0	0	0	0	0	0	0	0	0	0
chr5_35399730_35409730	chr5	35399730	35409730	10000	0	0	0	0	0	0.0285688	0.097974	0.0269765	0	0	0	0	0	0	0	0	0	0	0	0	0	0	0	0	0	0	0	0.0142844	0.0624752	0	0	0	0	0	0
chr5_35492217_35502217	chr5	35492217	35502217	10000	0	0.0290501	0.170365	0.0257025	0.118699	0.0571376	0.048987	0.188835	0	0.0268091	0	0	0.0472048	0	0	0	0	0	0.0370427	0	0	0	0	0	0	0.014525	0.0980337	0.0879185	0.118911	0.0134045	0.0157349	0	0.0123476	0	0
chr5_35525698_35535698	chr5	35525698	35535698	10000	0	0	0.141971	0.10281	0.178049	0.285688	0.146961	0.377671	0.324665	0.0268091	0	0.0581239	0.0826084	0	0.0856505	0	0.0379152	0.0686897	0.185214	0.036461	0	0	0	0.0684476	0	0	0.12239	0.231868	0.262316	0.175737	0.0469107	0.0285502	0.0972728	0.0121537	0.0228159
chr5_35546202_35556202	chr5	35546202	35556202	10000	2.03745	1.59775	1.36292	0.616861	1.54309	0.857063	0.48987	0.633947	0.752632	0.495967	0.634326	0.75561	1.0267	1.15436	0.706616	0.967506	0.360194	1.20207	0.444513	0.729221	0.720589	0.8277	0.855586	0.66166	0.295324	1.8176	0.98989	1.20008	0.561909	0.6243	0.805547	0.942828	0.668926	0.75917	0.60419
chr5_35575070_35583039	chr5	35575070	35583039	7969	1.57822	0.929572	0.783877	0.354784	0.781995	0.878322	0.338096	0.66011	0.53704	0.60555	0.294812	0.510562	0.799679	0.458712	0.376179	0.631325	0.59473	0.732667	0.418352	0.64055	0.638287	0.605879	0.920265	0.3722	0.539041	1.2539	0.569331	0.830159	0.499103	0.571295	0.535018	0.488739	0.581916	0.628239	0.610502
chr5_35615352_35625352	chr5	35615352	35625352	10000	0.905534	0.668151	0.312336	0.385538	0.593497	0.542807	0.318416	0.9172	0.693602	0.911508	0.352403	0.435929	0.460247	0.269351	0.256951	0.464403	0.303322	0.807104	0.40747	0.145844	0.148357	0.183933	0.0611133	0.136895	0.483257	0.786842	0.348937	0.568152	0.617808	0.802555	0.416193	0.330235	0.505965	0.159378	0.227088
chr5_35642022_35652022	chr5	35642022	35652022	10000	0.352152	0.0871502	0.397518	0.0771076	0.267074	0.342825	0.122468	0.242788	0.383695	0.509372	0.270176	0.14531	0.259626	0.384787	0.0856505	0.154801	0.113746	0.291931	0.222256	0	0	0.0919666	0.0611133	0.0912635	0	0.219651	0.237313	0.30495	0.182628	0.446533	0.225037	0.208413	0.209311	0.0306555	0.0507922
chr5_35679782_35697179	chr5	35679782	35697179	17397	0.260256	0.150285	0.163213	0.0886447	0.0852873	0.164217	0.126712	0.124051	0.0848278	0.154102	0.168805	0.133641	0.149236	0.066354	0.0492329	0.111227	0	0.118451	0.106463	0.0419165	0.146189	0.0792953	0.0351286	0.0524593	0.0308646	0.20527	0.125929	0.124752	0.125382	0.119465	0.150561	0.0756046	0.0749713	0.0891337	0.0394842
chr5_35739987_35757879	chr5	35739987	35757879	17892	0.0281173	0.194836	0.396744	0.445327	0.398053	0.319347	0.123207	0.286471	0.412405	0.179806	0.223223	0.341102	0.237449	0.365604	0.335096	0.205484	0.275485	0.403109	0.227739	0.142649	0.0710724	0.051401	0.0683135	0.025504	0	0.111477	0.421035	0.3587	0.204839	0.296105	0.267258	0.302061	0.302111	0.0883741	0.0312725
chr5_35884973_35893318	chr5	35884973	35893318	8345	0.723414	0.487359	0.612456	0.184799	0.24892	0.376581	0.0880533	0.307102	0	0.160629	0.0281528	0.31343	0.0848498	0.0461099	0	0.139126	0.0227173	0.0823124	0.133167	0.0873842	0.101588	0.0551028	0.0732334	0.0546815	0	0.605386	0.398628	0.312751	0.197578	0.0803147	0.142144	0.0617453	0.079399	0.0813583	0.0426383
chr5_36003923_36017179	chr5	36003923	36017179	13256	0.341556	0.32872	0.0749695	0.0969468	0	0.0431032	0.0184773	0.0407008	0	0	0.0354459	0	0.0178051	0.11611	0.0646126	0.145972	0	0.0518178	0.0139721	0	0.0959285	0	0.0461023	0.240964	0.0405064	0.335138	0.0859581	0.0215516	0.029589	0	0.0177503	0.108898	0.02193	0.0319762	0.109191
chr5_36398139_36408139	chr5	36398139	36408139	10000	0	0	0.0851825	0.10281	0.133537	0.114275	0.171455	0.053953	0.088545	0	0.0469871	0	0	0	0	0.0387002	0	0.0686897	0	0	0	0	0	0	0	0	0.0939963	0.123906	0.112704	0.0442725	0.0156624	0.0129001	0.0228966	0	0
chr5_36437610_36447610	chr5	36437610	36447610	10000	0.0503074	0.0581001	0.198759	0.0771076	0.192887	0.22855	0.171455	0.053953	0.0147575	0.0670226	0.0234935	0.116248	0.0236024	0.0384787	0	0	0.0758304	0.0343448	0	0	0	0	0	0	0.0536952	0.0542038	0.137933	0.210718	0.112704	0.0408901	0.0544479	0.0128262	0.0367251	0	0.0178984
chr5_36464853_36464997	chr5	36464853	36464997	144	0	0	1.97182	1.7849	0	1.98394	0	1.87337	2.04965	0	0	2.01819	0	0	0	0	0	0	0	0	0	0	0	0	3.72883	0	1.87836	0.991972	0.936683	1.02483	0.67273	0	0	0	1.24294
chr5_36484285_36484587	chr5	36484285	36484587	302	1.66581	0	0	0	0	0	1.62209	0	0.977317	0.887717	0	0	0	0	0	0	0	0	0	0	0	0	0	0	0	0.832904	0	0	0.811043	0.932517	0	0	0	0	0
chr5_36488172_36490603	chr5	36488172	36490603	2431	1.03471	1.79248	1.5184	0.845826	1.03758	2.05658	0.503774	0.887749	0.364233	0.22056	0.386566	0.239094	0.291268	0.791417	0.176163	0.477584	0.623862	0.565115	0.152377	0.599935	0.348726	0.756616	2.26252	0.938538	1.10439	1.41359	1.18211	1.54708	0.695762	0.292396	0.305643	0.481721	0.447118	0.568425	1.43515
chr5_36593276_36600484	chr5	36593276	36600484	7208	0.558351	0.604538	0.0787851	0.0713167	0.164677	0.0792696	0.135924	0.149703	0.0818951	0.0371935	0.0651874	0.241914	0.0982341	0	0.0297067	0	0.157805	0.142945	0	0.303505	0.0588063	0.0637948	0.0847853	0.126614	0	0.581444	0.0750509	0.121974	0.142813	0.0595443	0.135112	0.00990225	0.10025	0.142035	0.0704665
chr5_36696024_36706024	chr5	36696024	36706024	10000	0.125769	0.26145	0.0567883	0.051405	0.0741872	0.142844	0.0244935	0.2293	0.05903	0.0268091	0.0352403	0.0435929	0.106211	0.0384787	0.0856505	0.0387002	0	0.0858621	0.0555641	0	0.105969	0.0459833	0.18334	0.0456317	0	0.19361	0.0540967	0.108516	0.126897	0.0429195	0.0616813	0.0542765	0.0471421	0.0506508	0.0763238
chr5_36737377_36747377	chr5	36737377	36747377	10000	0.553382	0.2324	0.425912	0.334133	0.593497	0.399963	0.318416	0.4586	0.221362	0.254686	0.187948	0.247026	0.177018	0.115436	0.214126	0.135451	0.227491	0.223241	0.314863	0.255227	0.211938	0.183933	0.611133	0.0912635	0.268476	0.392891	0.380023	0.49673	0.388508	0.238024	0.203998	0.155004	0.255199	0.217033	0.323624
chr5_36748650_36758650	chr5	36748650	36758650	10000	0.0503074	0.1162	0.795036	0.539753	0.623172	0.742788	0.612338	0.863247	0.324665	0.214472	0.234935	0.232495	0.165217	0.115436	0	0.0774005	0.0379152	0.103035	0.111128	0	0.0847752	0.0459833	0	0.136895	0.161086	0.0832538	0.667395	0.68298	0.737792	0.269569	0.210883	0.0642789	0.084026	0.0435862	0.099327
chr5_36784866_36794866	chr5	36784866	36794866	10000	0.553382	0.406701	2.31412	1.51645	1.72114	2.81402	1.37164	1.69952	1.04778	1.28683	1.12769	1.42403	1.23913	0.90425	1.58453	0.928805	1.09954	1.40814	1.37058	0.437533	0.360295	0.666758	0.244453	0.410686	0.644343	0.480041	1.91529	2.26758	1.53558	1.16731	1.26362	1.1392	1.29275	0.488195	0.43316
chr5_36796772_36806920	chr5	36796772	36806920	10148	0.0991475	0.31489	0.22384	0.253277	0.116968	0.0844564	0.313772	0.491786	0.174507	0.237763	0.0231509	0.14319	0.0930327	0.0758351	0.211003	0.0762716	0.242855	0.236908	0.255517	0.0718586	0.0417694	0	0	0.134899	0.105824	0.207019	0.238559	0.100712	0.402779	0.206135	0.086458	0.121037	0.245093	0.037876	0.080241
chr5_36830653_36840653	chr5	36830653	36840653	10000	0	0	0.141971	0.0257025	0.0890246	0.171413	0.0244935	0.215812	0	0.160854	0.0822274	0	0.0708072	0	0	0	0	0	0	0	0	0	0	0	0.10739	0	0.0838366	0.130219	0.120153	0.0804272	0.0510115	0	0	0	0.0357968
chr5_36858512_36868512	chr5	36858512	36868512	10000	0.0503074	0.0581001	0.0851825	0.0771076	0.148374	0.0571376	0.122468	0.0269765	0.265635	0.107236	0.0469871	0.116248	0.0708072	0	0	0.0387002	0.0568728	0	0.0370427	0	0.105969	0	0	0.0456317	0.0536952	0.0542038	0.081145	0.102756	0.074722	0.186436	0.078014	0.0129001	0.0313052	0.035323	0.033109
chr5_36955078_36966103	chr5	36955078	36966103	11025	0.547564	0.105397	0.077263	0.0466259	0.0807479	0.129564	0.0222163	0.0978739	0.026771	0.0729498	0.106547	0.22406	0.0428161	0.104704	0.116531	0.105307	0.0343902	0.124607	0.0335988	0.0330712	0.192234	0.125125	0.110863	0.0413893	0.0487031	0.32648	0.0619444	0.105156	0.0600451	0.0498604	0.124474	0.108847	0.0641987	0.11681	0.0669852
chr5_36989205_36999205	chr5	36989205	36999205	10000	0	0	0.255547	0.0771076	0.0296749	0.142844	0.122468	0.377671	0.0147575	0.0804272	0.0234935	0.101717	0.0472048	0	0.128476	0.116101	0.0758304	0.103035	0.0370427	0	0	0	0	0.0912635	0	0	0.166327	0.0862594	0.250069	0.0475923	0.0574717	0.0815255	0.0719692	0	0.0304212
chr5_37018334_37028334	chr5	37018334	37028334	10000	0.100615	0.0871502	0.440109	0.10281	0.281911	0.22855	0.048987	0.188835	0.206605	0.241281	0.187948	0.116248	0.212421	0.442505	0.385427	0.290252	0.227491	0.360621	0.296342	0.255227	0.0847752	0.0459833	0	0.0456317	0.214781	0.0938825	0.27146	0.255231	0.118911	0.223943	0.172206	0.372728	0.294818	0.128662	0.0868042
chr5_37229547_37241939	chr5	37229547	37241939	12392	0	0	0.0916532	0.0414824	0	0.0230542	0.0197656	0.0217693	0	0	0	0.0234522	0	0	0	0	0	0	0	0	0	0	0	0	0	0	0.0665678	0.0115271	0.0207674	0	0.00781739	0	0	0	0
chr5_37336894_37338498	chr5	37336894	37338498	1604	0	0	0	0	0	0	0	0	0	0	0	0.181184	0	0	0	0	0	0	0	0	0	0	0	0	0	0	0	0	0	0	0.0603947	0	0	0	0
chr5_37425055_37435055	chr5	37425055	37435055	10000	0.20123	0.0581001	0.0851825	0.0257025	0.0296749	0	0.0244935	0	0.029515	0	0	0	0	0	0	0	0	0.0343448	0	0	0	0.0459833	0.244453	0	0	0.129665	0.0554425	0.0148374	0.0122468	0.0147575	0	0	0.0114483	0.0153278	0.0814843
chr5_37436824_37446824	chr5	37436824	37446824	10000	0	0.0290501	0.0567883	0.0771076	0.0593497	0.0285688	0	0	0	0	0	0	0	0	0	0	0	0	0	0	0	0	0	0	0	0.014525	0.0669479	0.0439593	0	0	0	0	0	0	0
chr5_37717171_37735518	chr5	37717171	37735518	18347	0	0	0	0	0	0.0155714	0	0	0	0	0	0	0.0257289	0	0	0	0	0	0	0	0	0.0250631	0	0.0248715	0	0	0	0.00778568	0	0	0.00857629	0	0	0.00835438	0.0082905
chr5_37739820_37749820	chr5	37739820	37749820	10000	0	0	0	0	0	0	0.0244935	0.0269765	0	0	0	0	0	0	0	0	0	0	0	0	0	0	0	0	0	0	0	0	0.025735	0	0	0	0	0	0
chr5_37797305_37807305	chr5	37797305	37807305	10000	0	0	0	0	0	0	0	0	0	0	0	0	0	0	0	0	0	0	0	0	0	0	0	0	0	0	0	0	0	0	0	0	0	0	0
chr5_37808078_37820484	chr5	37808078	37820484	12406	0	0	0	0	0	0	0	0	0.0475818	0.0432195	0	0.0234257	0.019025	0.0310162	0.0345198	0.0155974	0	0	0	0	0	0	0	0	0	0	0	0	0	0.0454006	0.0141502	0.0270445	0	0	0
chr5_37824583_37834583	chr5	37824583	37834583	10000	0.0503074	0	0	0	0	0.0571376	0	0.0269765	0.029515	0.107236	0.0939742	0.0290619	0.0708072	0.0769574	0	0.0774005	0	0	0	0	0	0	0	0	0	0.0251537	0	0.0285688	0.0134882	0.0683756	0.0646144	0.0514526	0	0	0
chr5_37883771_37893771	chr5	37883771	37893771	10000	0.150922	0	0	0	0	0	0	0	0.029515	0	0	0.0290619	0	0.0384787	0	0	0.113746	0	0.0740855	0	0	0	0	0	0	0.0754611	0	0	0	0.0147575	0.00968731	0.0128262	0.0626103	0	0
chr5_37897917_37907917	chr5	37897917	37907917	10000	0	0	0	0	0	0	0	0	0	0.0268091	0.0704806	0	0	0.0384787	0	0.0387002	0.0379152	0.0343448	0	0.0729221	0	0	0	0	0	0	0	0	0	0.0134045	0.0234935	0.0257263	0.0240867	0.0243074	0
chr5_37973692_37983692	chr5	37973692	37983692	10000	0.150922	0.0290501	0.0283942	0.0257025	0.0593497	0.114275	0	0.0809294	0.05903	0.0536181	0	0.0290619	0	0	0	0.0774005	0.113746	0.103035	0	0	0	0.0459833	0.18334	0	0.10739	0.0899862	0.0270483	0.0868124	0.0404647	0.056324	0.00968731	0.0258002	0.07226	0.0153278	0.0969101
chr5_37986070_37996070	chr5	37986070	37996070	10000	0	0	0.170365	0	0.118699	0.114275	0.0734805	0.188835	0.029515	0.0804272	0	0.0581239	0.0236024	0.0384787	0.0214126	0	0.0379152	0	0.0370427	0	0	0	0	0	0	0	0.0851825	0.116487	0.131158	0.0549711	0.0272421	0.0199638	0.024986	0	0
chr5_38028741_38038741	chr5	38028741	38038741	10000	0.276691	0.348601	0.141971	0.20562	0.267074	0.199981	0.538857	0.53953	0.383695	0.442349	0.234935	0.377805	0.141614	0.346308	0.214126	0.212851	0.530813	0.240414	0.240778	0.0729221	0.296713	0.206925	0.36668	0.0912635	0.161086	0.312646	0.173795	0.233528	0.539193	0.413022	0.251452	0.257762	0.337335	0.192187	0.206343
chr5_38159907_38169907	chr5	38159907	38169907	10000	0.125769	0.0435751	0	0	0	0	0	0	0.029515	0.0536181	0	0.0290619	0	0	0	0.0774005	0	0	0	0.036461	0	0	0	0	0	0.0846718	0	0	0	0.0415665	0.00968731	0.0258002	0	0.0121537	0
chr5_38179734_38189734	chr5	38179734	38189734	10000	0.0503074	0.0435751	0.0567883	0	0	0	0.0244935	0.053953	0.029515	0.0268091	0.0234935	0	0	0	0	0	0.0379152	0	0.0370427	0	0	0	0.122227	0	0	0.0469412	0.0283942	0	0.0392232	0.028162	0.00783118	0	0.024986	0	0.0407422
chr5_38220457_38220469	chr5	38220457	38220469	12	0	12.1042	0	0	0	0	0	0	0	0	0	12.1091	0	0	0	0	0	0	0	0	0	0	0	0	0	6.05209	0	0	0	0	4.03638	0	0	0	0
chr5_38234306_38244306	chr5	38234306	38244306	10000	0.20123	0.1162	0.482701	0.257025	0.45996	0.514238	0.269429	0.242788	0.162332	0.187663	0.0704806	0.116248	0.0944095	0	0.0856505	0.0774005	0.227491	0.137379	0	0.182305	0.16955	0.13795	0.305566	0.27379	0.161086	0.158715	0.369863	0.487099	0.256108	0.174998	0.0937126	0.0543503	0.121624	0.163269	0.246814
chr5_38250184_38260184	chr5	38250184	38260184	10000	0	0.0871502	0.482701	0.257025	0.296749	0.199981	0.293922	0.242788	0.17709	0.241281	0.0939742	0.0871858	0.0708072	0.0384787	0.0856505	0.116101	0.151661	0.0686897	0.0740855	0.0729221	0.0423876	0.0919666	0.18334	0	0.161086	0.0435751	0.369863	0.248365	0.268355	0.209186	0.083989	0.0800766	0.0981453	0.0690921	0.114808
chr5_38269634_38275971	chr5	38269634	38275971	6337	0.635094	0.641787	0.336052	0.446154	0.421451	0.18033	0.425167	0.574692	0.53562	0.634584	0.0741472	0.137582	0.446944	0.0607207	0.270319	0.274816	0.388904	0.0541973	0.350728	0.287684	0.066889	0.580506	1.15727	0.432051	0.0847329	0.638441	0.391103	0.300891	0.49993	0.585102	0.219558	0.201952	0.26461	0.311693	0.558016
chr5_38304217_38319366	chr5	38304217	38319366	15149	0	0	0	0	0	0.0188585	0.0161684	0	0	0.0176969	0	0	0.0311603	0	0	0	0	0.0226714	0	0	0	0	0	0	0	0	0	0.00942926	0.0080842	0.00884846	0.0103868	0	0.00755712	0	0
chr5_38322518_38332518	chr5	38322518	38332518	10000	0.150922	0	0.0283942	0	0	0	0.0244935	0	0	0.0536181	0.0939742	0.0871858	0.0472048	0.0384787	0.171301	0	0.0379152	0	0	0	0	0	0	0	0	0.0754611	0.0141971	0	0.0122468	0.0268091	0.0761216	0.0699266	0.0126384	0	0
chr5_38334434_38344434	chr5	38334434	38344434	10000	0	0	0	0	0	0	0	0	0	0.0536181	0.0469871	0.174372	0.0472048	0	0.0856505	0	0	0	0	0	0	0	0	0	0	0	0	0	0	0.0268091	0.0895212	0.0285502	0	0	0
chr5_38349197_38349272	chr5	38349197	38349272	75	0	0	0	0	0	0	0	0	0	0	0	0	0	0	0	0	0	0	0	0	0	0	0	0	0	0	0	0	0	0	0	0	0	0	0
chr5_38503143_38513143	chr5	38503143	38513143	10000	0.0503074	0.377651	0.567883	0.30843	0.296749	0.257119	0.48987	0.188835	0.05903	0.268091	0.140961	0.232495	0.118012	0.269351	0.556728	0.154801	0.227491	0.206069	0.0370427	0.255227	0	0.13795	0.0611133	0	0	0.213979	0.438157	0.276934	0.339353	0.16356	0.163823	0.32696	0.156868	0.131059	0.0203711
chr5_38516812_38526812	chr5	38516812	38526812	10000	3.21968	2.87596	0.951204	0.873886	0.860571	0.914201	0.734805	0.728365	0.82642	0.589799	1.24516	1.70012	1.81738	1.73154	1.77725	1.54801	1.1185	1.54552	1.07424	1.3126	1.39879	1.56343	1.16115	1.14079	1.87933	3.04782	0.912545	0.887386	0.731585	0.708109	1.58755	1.6856	1.24609	1.42494	1.39376
chr5_38563221_38573221	chr5	38563221	38573221	10000	1.91168	1.48155	1.77463	1.01525	0.860571	0.999907	0.661325	1.10604	1.23963	1.1796	0.751793	0.726548	0.472048	0.88501	0.556728	0.677254	0.872049	1.04752	0.81494	0.565146	0.254326	0.367867	0.550019	0.66166	0.429562	1.69662	1.39494	0.930239	0.88368	1.20961	0.65013	0.706331	0.911502	0.395779	0.54708
chr5_38658483_38668483	chr5	38658483	38668483	10000	0.729458	0.595526	1.24934	0.436943	0.741872	1.01419	0.636831	0.53953	0.678845	0.509372	0.587339	0.566708	0.365837	0.538702	0.642379	1.00621	0.872049	0.686897	0.40747	0.164075	0.551039	0.436842	0.550019	0.319422	0.590647	0.662492	0.843143	0.878032	0.58818	0.594108	0.506628	0.729095	0.655472	0.383985	0.486696
chr5_38684826_38694826	chr5	38684826	38694826	10000	0.251537	0.319551	0.482701	0.462645	0.57866	0.514238	0.514364	0.809294	0.796905	0.911508	0.446377	0.929982	0.49565	0.538702	0.214126	0.348302	0.758304	0.892966	0.648248	0.328149	0.233132	0.229917	0	0.0912635	0.10739	0.285544	0.472673	0.546449	0.661829	0.854206	0.624003	0.367043	0.766506	0.263733	0.066218
chr5_38696461_38706461	chr5	38696461	38706461	10000	2.56568	1.88825	0.937007	0.629712	0.830896	0.857063	0.783792	0.99813	1.12157	1.74259	1.03372	1.80184	0.896891	1.00045	1.07063	0.928805	1.09954	0.910138	0.777897	0.838604	0.529845	0.643766	1.22227	0.958266	0.966514	2.22697	0.783359	0.84398	0.890961	1.43208	1.24415	0.999961	0.929192	0.670738	1.04902
chr5_38876812_38886812	chr5	38876812	38886812	10000	0	0	0.0283942	0	0	0	0	0	0.05903	0	0	0.0290619	0.0472048	0	0	0.116101	0.0379152	0	0	0	0	0	0	0	0	0	0.0141971	0	0	0.029515	0.0254222	0.0387002	0.0126384	0	0
chr5_39243949_39253949	chr5	39243949	39253949	10000	0	0	0	0	0	0	0	0	0	0	0	0	0	0	0.0428252	0	0	0	0	0	0	0	0	0	0	0	0	0	0	0	0	0.0142751	0	0	0
chr5_39307084_39307119	chr5	39307084	39307119	35	0	0	0	0	0	0	0	0	0	0	0	0	0	0	0	0	0	0	0	0	0	0	0	0	0	0	0	0	0	0	0	0	0	0	0
chr5_39313295_39323295	chr5	39313295	39323295	10000	0	0	0	0	0	0	0	0	0	0	0	0	0	0	0	0	0	0	0	0	0	0	0	0	0	0	0	0	0	0	0	0	0	0	0
chr5_39448096_39458096	chr5	39448096	39458096	10000	0	0	0	0	0	0	0	0	0	0	0.0234935	0.0290619	0	0	0	0	0	0	0	0	0	0	0	0	0	0	0	0	0	0	0.0175185	0	0	0	0
chr5_39603574_39613934	chr5	39603574	39613934	10360	0	0.0560812	0	0	0.0859311	0	0.0709271	0	0	0.0258775	0.113386	0	0.0455645	0	0	0.0373554	0	0.0663028	0.0715111	0.0351941	0	0.0443854	0	0	0	0.0280406	0	0.0429655	0.0354636	0.0129387	0.0529834	0.0124518	0.045938	0.0265265	0
chr5_39755475_39765475	chr5	39755475	39765475	10000	0	0.014525	0	0	0	0.0285688	0	0.0269765	0	0	0	0	0	0	0.0428252	0.0193501	0	0.0343448	0	0.036461	0.0423876	0.0229917	0.122227	0.0456317	0	0.00726251	0	0.0142844	0.0134882	0	0	0.0207251	0.0114483	0.0339468	0.0559527
chr5_39965670_39975670	chr5	39965670	39975670	10000	0	0	0	0	0	0	0	0.0269765	0	0	0	0	0	0.0384787	0	0	0	0	0	0	0	0	0	0	0	0	0	0	0.0134882	0	0	0.0128262	0	0	0
chr5_39985628_39995628	chr5	39985628	39995628	10000	0	0	0	0	0	0.0857063	0.0244935	0	0	0	0	0	0	0	0	0	0	0	0.0740855	0	0	0	0	0	0.0536952	0	0	0.0428532	0.0122468	0	0	0	0.0246952	0	0.0178984
chr5_41614975_41624975	chr5	41614975	41624975	10000	0.905534	0.842451	0.198759	0.128513	0.118699	0.0857063	0.293922	0.323718	0.383695	0.2949	0.199695	0.348743	0.377638	0.230872	0.685204	0.541803	0.265406	0.480828	0.296342	0.893296	0.678201	0.620775	0.733359	0.821371	0.859124	0.873993	0.163636	0.102203	0.30882	0.339297	0.308692	0.48596	0.347525	0.730757	0.804618
chr5_41708157_41718157	chr5	41708157	41718157	10000	0	0.0290501	0.0283942	0.20562	0	0.199981	0.159208	0.161859	0.147575	0.107236	0	0.130779	0.0708072	0.115436	0.128476	0.0387002	0.0379152	0.137379	0.0926068	0	0.0847752	0.13795	0	0.342238	0	0.014525	0.117007	0.0999907	0.160533	0.127406	0.0671953	0.094204	0.0893005	0.0742417	0.114079
chr5_41751482_41761482	chr5	41751482	41761482	10000	0	0	0.0283942	0.0771076	0.0296749	0.0285688	0.0244935	0.0269765	0	0.0804272	0	0	0	0	0	0	0	0	0	0	0	0	0	0	0	0	0.0527509	0.0291218	0.025735	0.0402136	0	0	0	0	0
chr5_41764501_41774501	chr5	41764501	41774501	10000	0.0503074	0.0435751	0.113577	0.0771076	0.237399	0.0571376	0.0244935	0.0809294	0.23612	0.0536181	0	0.0871858	0.0236024	0	0.0856505	0	0.0758304	0	0	0.036461	0	0	0	0.0456317	0	0.0469412	0.0953421	0.147268	0.0527115	0.144869	0.0369294	0.0285502	0.0252768	0.0121537	0.0152106
chr5_41777537_41787537	chr5	41777537	41787537	10000	0.553382	0.464801	0.937007	0.655414	0.593497	0.657082	0.538857	0.674412	0.29515	0.549586	0.434631	0.682955	0.460247	0.192394	0.513903	0.425702	0.47394	0.291931	0.296342	0.583377	0.551039	0.781716	0.550019	0.912635	0.590647	0.509091	0.796211	0.62529	0.606635	0.422368	0.525944	0.377333	0.354071	0.638711	0.684434
chr5_41844315_41854315	chr5	41844315	41854315	10000	0.0503074	0.0871502	0.141971	0.20562	0.267074	0.257119	0.269429	0.364182	0.206605	0.0536181	0.117468	0.0581239	0.165217	0.230872	0.0856505	0.0387002	0.0758304	0.274759	0.185214	0.036461	0.0423876	0.0459833	0.0611133	0.136895	0	0.0687288	0.173795	0.262096	0.316806	0.130111	0.113603	0.118408	0.178601	0.0416107	0.0660028
chr5_42057959_42067959	chr5	42057959	42067959	10000	0	0	0.0851825	0.0257025	0	0.0857063	0.110221	0	0	0.0268091	0.0469871	0.014531	0.0708072	0	0	0	0	0	0	0	0.0847752	0	0	0	0	0	0.0554425	0.0428532	0.0551104	0.0134045	0.0441084	0	0	0.0282584	0
chr5_42216798_42226798	chr5	42216798	42226798	10000	0.0503074	0.1162	0.0851825	0.0257025	0.0296749	0.0285688	0.0244935	0.053953	0.088545	0.0268091	0.0704806	0.0581239	0.0708072	0.0384787	0.0428252	0.116101	0.0758304	0.223241	0.0370427	0.0729221	0.211938	0	0.122227	0.0456317	0	0.0832538	0.0554425	0.0291218	0.0392232	0.057677	0.0664706	0.0658015	0.112038	0.0949533	0.0559527
chr5_43016547_43026547	chr5	43016547	43026547	10000	0	0	0	0	0	0	0	0	0	0	0	0	0	0	0	0	0	0	0.0185214	0	0	0	0	0	0	0	0	0	0	0	0	0	0.00617379	0	0
chr5_43038236_43039736	chr5	43038236	43039736	1500	0	0	0	0	0	0	0	0	0	0	0	0	0	0.128262	0	0	0	0	0.123476	0	0	0	0	0	0	0	0	0	0	0	0	0.0427541	0.0411586	0	0
chr5_43044061_43054061	chr5	43044061	43054061	10000	0	0	0	0	0	0	0	0	0	0	0	0	0	0.0192394	0	0	0	0	0.0185214	0	0	0	0	0	0	0	0	0	0	0	0	0.00641312	0.00617379	0	0
chr5_43223169_43233169	chr5	43223169	43233169	10000	0	0	0.0567883	0.115661	0.326423	0.199981	0.41639	0.377671	0.265635	0.134045	0.0234935	0	0.0944095	0.0384787	0.0428252	0.0774005	0.0758304	0.171724	0	0	0.127163	0.0459833	0	0.0912635	0.0536952	0	0.0862248	0.263202	0.39703	0.19984	0.039301	0.0529015	0.0825182	0.0577154	0.0483196
chr5_43289724_43299724	chr5	43289724	43299724	10000	0.0503074	0.0581001	0	0	0	0.0571376	0	0.161859	0.088545	0.0536181	0.0469871	0.0581239	0	0.0384787	0.0856505	0.0387002	0.0758304	0	0.0740855	0.0729221	0	0	0.305566	0.0456317	0	0.0542038	0	0.0285688	0.0809294	0.0710815	0.035037	0.0542765	0.049972	0.0243074	0.117066
chr5_43343046_43353046	chr5	43343046	43353046	10000	0	0	0.0851825	0.051405	0.0593497	0	0.048987	0	0.088545	0.107236	0.0469871	0.0871858	0.0708072	0.0384787	0	0	0	0	0	0	0	0	0	0	0	0	0.0682938	0.0296749	0.0244935	0.0978906	0.0683267	0.0128262	0	0	0
chr5_43355259_43365259	chr5	43355259	43365259	10000	0.100615	0.0871502	0.170365	0.051405	0.0890246	0.0571376	0.0734805	0.053953	0.11806	0.214472	0.140961	0.290619	0.212421	0.0192394	0.171301	0.116101	0.0379152	0.0686897	0.0555641	0	0	0	0	0	0	0.0938825	0.110885	0.0730811	0.0637167	0.166266	0.214667	0.102214	0.0540563	0	0
chr5_43366446_43376446	chr5	43366446	43376446	10000	0	0.0581001	0.0283942	0	0	0.0285688	0	0.0269765	0	0.0804272	0.0469871	0.0581239	0.0354036	0.115436	0	0	0.0379152	0	0.0370427	0	0	0	0	0	0	0.0290501	0.0141971	0.0142844	0.0134882	0.0402136	0.0468382	0.0384787	0.024986	0	0
chr5_43379637_43389637	chr5	43379637	43389637	10000	0	0	0.0567883	0.0257025	0.0296749	0.0285688	0	0.0269765	0.05903	0.0804272	0	0.0290619	0	0	0	0	0	0	0	0	0.0847752	0	0	0	0.0536952	0	0.0412454	0.0291218	0.0134882	0.0697286	0.00968731	0	0	0.0282584	0.0178984
chr5_43460691_43470691	chr5	43460691	43470691	10000	0	0	0	0	0	0.0142844	0.0122468	0	0	0.0134045	0	0	0	0	0	0	0	0	0	0	0	0	0	0	0	0	0	0.0071422	0.00612338	0.00670226	0	0	0	0	0
chr5_43474853_43484853	chr5	43474853	43484853	10000	0	0	0	0	0	0.0142844	0.0122468	0	0	0.0134045	0	0	0	0	0	0	0	0	0	0.036461	0	0	0	0	0	0	0	0.0071422	0.00612338	0.00670226	0	0	0	0.0121537	0
chr5_43505537_43515537	chr5	43505537	43515537	10000	0	0	0.0283942	0	0	0	0	0	0	0	0	0.0290619	0	0	0	0	0	0	0	0	0	0	0	0	0	0	0.0141971	0	0	0	0.00968731	0	0	0	0
chr5_43618803_43628803	chr5	43618803	43628803	10000	0	0.014525	0	0.0257025	0	0	0	0	0.11806	0	0	0.0290619	0	0	0	0	0	0	0	0.036461	0	0	0	0	0	0.00726251	0.0128513	0	0	0.05903	0.00968731	0	0	0.0121537	0
chr5_43652345_43662345	chr5	43652345	43662345	10000	0	0	0.198759	0.20562	0.163212	0.114275	0.0244935	0.161859	0.05903	0.160854	0.0704806	0	0.0944095	0	0.128476	0	0	0	0.111128	0.036461	0	0	0	0.0456317	0	0	0.20219	0.138743	0.0931762	0.109942	0.0549634	0.0428252	0.0370427	0.0121537	0.0152106
chr5_43740972_43744614	chr5	43740972	43744614	3642	4.00581	3.62926	3.1575	2.32889	3.29992	3.45147	1.88308	2.5184	1.82341	2.50277	1.06437	2.83278	3.43472	2.85262	2.82209	4.03791	3.07111	2.49901	3.15301	5.30597	2.90964	3.0302	4.02723	4.69849	6.78193	3.81754	2.7432	3.3757	2.20074	2.16309	2.44396	3.23754	2.90771	3.7486	5.16922
chr5_43843986_43853986	chr5	43843986	43853986	10000	0.150922	0.1743	0.738248	0.886737	0.45996	0.485669	0.146961	0.350694	0.82642	0.697035	0.352403	0.406867	0.259626	0.211633	0.321189	0.232201	0.379152	0.515173	0.148171	0.145844	0	0	0	0.0456317	0.0536952	0.162611	0.812493	0.472815	0.248828	0.761727	0.339632	0.255008	0.347499	0.0486147	0.033109
chr5_43858552_43868552	chr5	43858552	43868552	10000	1.66014	1.3363	2.11536	1.42649	1.45407	1.38559	0.808286	1.18697	4.35346	4.59775	3.95866	4.83881	3.84719	4.8868	5.80282	5.76633	2.237	3.69207	2.63003	1.7319	1.65312	1.19557	1.8334	1.36895	1.34238	1.49822	1.77093	1.41983	0.997625	4.47561	4.21489	5.48532	2.85303	1.52686	1.51491
chr5_43912375_43913143	chr5	43912375	43913143	768	0	0.378256	0.369716	0	0	0.743979	0	0.351256	1.53724	0	0.305906	2.27046	0.614645	0	1.11524	0	0	0.447199	0	0	0.275961	0.598741	0	0.594163	0	0.189128	0.184858	0.371989	0.175628	0.768619	1.06367	0.371747	0.149066	0.291567	0.198054
chr5_43913917_43923917	chr5	43913917	43923917	10000	0.0503074	0.1743	0.198759	0.10281	0.118699	0.157128	0.0244935	0.134882	0.088545	0.0804272	0.0469871	0.0581239	0.188819	0.0384787	0.0428252	0.0387002	0.113746	0.0686897	0.111128	0.0729221	0.0211938	0.229917	0	0	0.0536952	0.112304	0.150785	0.137914	0.079688	0.0844861	0.0979767	0.0400014	0.0978545	0.108011	0.0178984
chr5_43968857_43978857	chr5	43968857	43978857	10000	0.0503074	0.0290501	0.0283942	0	0	0.0857063	0.0734805	0.161859	0.11806	0.214472	0.140961	0.116248	0.129813	0.115436	0.171301	0	0.0379152	0.103035	0	0	0.0635814	0	0	0.0456317	0	0.0396787	0.0141971	0.0428532	0.11767	0.166266	0.129007	0.095579	0.0469832	0.0211938	0.0152106
chr5_43981779_43993619	chr5	43981779	43993619	11840	0	0.22082	0.167871	0.0217082	0.0501265	0.120645	0.0310306	0.113921	0.224354	0.181142	0.039685	0.0736367	0.0797378	0.0324989	0.03617	0	0.032023	0.174045	0.0312861	0	0.0358003	0	0.103232	0	0	0.11041	0.0947895	0.0853858	0.0724758	0.202748	0.0643532	0.0228896	0.079118	0.0119334	0.0344106
chr5_44102032_44112032	chr5	44102032	44112032	10000	0	0.0581001	0.0283942	0	0.0890246	0.0285688	0	0.0269765	0	0.0268091	0.0469871	0	0.141614	0.0384787	0.214126	0	0.0379152	0	0	0.036461	0	0.0459833	0	0.0456317	0.0536952	0.0290501	0.0141971	0.0587967	0.0134882	0.0134045	0.0628671	0.0842016	0.0126384	0.0274815	0.033109
chr5_44126619_44136619	chr5	44126619	44136619	10000	0.0503074	0.0290501	0.0567883	0	0.0296749	0.114275	0	0.107906	0.088545	0.0536181	0.0234935	0	0.0472048	0.0769574	0.0428252	0	0	0	0	0	0.0847752	0.0919666	0	0.0912635	0	0.0396787	0.0283942	0.071975	0.053953	0.0710815	0.0235661	0.0399275	0	0.0589139	0.0304212
chr5_44136921_44146921	chr5	44136921	44146921	10000	0	0	0	0	0.0296749	0.0285688	0	0	0	0	0	0.0290619	0.0236024	0	0.128476	0	0	0.0686897	0	0	0.0847752	0	0	0	0	0	0	0.0291218	0	0	0.0175548	0.0428252	0.0228966	0.0282584	0
chr5_44165153_44175153	chr5	44165153	44175153	10000	0.905534	0.958652	0.82343	0.282728	0.860571	1.0999	0.832779	0.755341	0.486997	0.2949	0.32891	0.435929	0.649066	0.731095	0.620966	0.503103	0.663516	0.721242	0.518598	0.838604	0.508651	0.505816	0.611133	0.501949	1.23499	0.932093	0.553079	0.980235	0.79406	0.390948	0.471301	0.618388	0.634452	0.617691	0.782691
chr5_44226626_44236626	chr5	44226626	44236626	10000	0.452767	0.537426	1.4765	0.809629	1.24634	1.22846	1.1267	1.09255	1.09205	1.05896	0.32891	0.406867	0.448445	0.731095	0.556728	0.232201	0.644558	0.618207	0.370427	0.255227	0.381488	0.643766	0.244453	0.547581	0.0536952	0.495096	1.14306	1.2374	1.10962	1.07551	0.394741	0.506675	0.544398	0.426827	0.28191
chr5_44402792_44412792	chr5	44402792	44412792	10000	0.0503074	0	0	0	0	0.0571376	0	0	0	0	0	0.0290619	0	0	0	0	0	0	0	0	0	0	0	0	0.0536952	0.0251537	0	0.0285688	0	0	0.00968731	0	0	0	0.0178984
chr5_44427592_44437592	chr5	44427592	44437592	10000	0	0	0.0283942	0	0	0	0	0	0	0	0	0	0	0	0	0	0	0	0	0	0	0	0	0	0	0	0.0141971	0	0	0	0	0	0	0	0
chr5_44462131_44472131	chr5	44462131	44472131	10000	0	0	0	0	0	0	0.048987	0	0	0	0	0	0	0	0	0	0.0758304	0	0	0	0	0	0	0	0	0	0	0	0.0244935	0	0	0	0.0252768	0	0
chr5_44799680_44809680	chr5	44799680	44809680	10000	0	0	0	0	0	0	0	0	0	0	0	0	0	0	0	0	0	0	0	0	0	0	0	0	0	0	0	0	0	0	0	0	0	0	0
chr5_44855148_44865148	chr5	44855148	44865148	10000	0.0251537	0	0	0	0	0	0	0	0	0	0	0	0	0.0384787	0	0	0.0379152	0	0	0	0	0	0	0	0	0.0125769	0	0	0	0	0	0.0128262	0.0126384	0	0
chr5_44877138_44887138	chr5	44877138	44887138	10000	0.125769	0	0	0	0	0	0	0	0.088545	0.0268091	0	0.0290619	0	0.0384787	0	0	0.0379152	0	0.0370427	0	0	0	0	0	0	0.0628843	0	0	0	0.057677	0.00968731	0.0128262	0.024986	0	0
chr5_44956199_44966199	chr5	44956199	44966199	10000	0.150922	0.0581001	0.113577	0	0	0	0	0	0	0.0536181	0.0234935	0	0	0	0	0	0.0379152	0	0	0	0.0423876	0	0.0611133	0	0	0.104511	0.0567883	0	0	0.0268091	0.00783118	0	0.0126384	0.0141292	0.0203711
chr5_44978805_44988805	chr5	44978805	44988805	10000	0	0	0	0	0	0	0	0	0	0	0	0	0	0	0	0	0	0	0	0	0	0	0	0	0	0	0	0	0	0	0	0	0	0	0
chr5_44999170_45009170	chr5	44999170	45009170	10000	0	0	0	0	0	0	0	0	0	0	0.0234935	0	0	0	0	0	0	0	0	0	0	0	0	0	0	0	0	0	0	0	0.00783118	0	0	0	0
chr5_45424402_45434020	chr5	45424402	45434020	9618	1.15072	0.739994	0.501872	0.467659	0.817617	0.564366	0.48386	0.589006	0.398934	0.376297	0.488533	0.543891	0.723924	0.840146	0.623366	0.523085	0.709579	1.08912	0.539195	0.682365	0.727173	0.956193	1.39789	1.37588	0.558278	0.945357	0.484765	0.690991	0.536433	0.387615	0.58545	0.662199	0.779299	0.788577	1.11068
chr5_45450236_45453750	chr5	45450236	45453750	3514	0	0.0413347	0.484818	0.292573	0.253343	0.731699	0.348513	0.460612	0.251978	0.457753	0	0	0.134333	0	0	0.110132	0.161846	0.195474	0	0	0.120625	0	0	0	0	0.0206674	0.388695	0.492521	0.404562	0.354865	0.0447778	0.0367105	0.119107	0.0402083	0
chr5_45464149_45474149	chr5	45464149	45474149	10000	0	0.014525	0.667263	0.30843	0.267074	0.399963	0.367403	0.215812	0.250877	0.348518	0.0469871	0.0871858	0.141614	0	0.0856505	0	0.0189576	0.103035	0.0926068	0	0	0	0	0.0228159	0	0.00726251	0.487846	0.333518	0.291607	0.299698	0.0919291	0.0285502	0.071533	0	0.00760529
chr5_45483373_45493373	chr5	45483373	45493373	10000	0.0503074	0.0435751	0.511095	0.488348	0.845734	0.657082	0.514364	0.660924	0.35418	0.41554	0.211442	0.0581239	0.236024	0.0384787	0.171301	0.0387002	0.322279	0.240414	0.111128	0.0911526	0	0.068975	0.0611133	0.0456317	0.268476	0.0469412	0.499721	0.751408	0.587644	0.38486	0.16853	0.0828266	0.224607	0.0533759	0.125074
chr5_45512691_45520228	chr5	45512691	45520228	7537	5.74027	4.76009	4.40774	1.85855	3.11041	3.35457	2.35608	3.40025	2.44751	3.13015	3.19502	2.81481	4.05534	3.62477	3.38079	3.90237	3.26985	3.41762	3.34205	3.67658	4.66787	4.33172	3.81096	4.38941	4.20329	5.25018	3.13315	3.23249	2.87816	2.78883	3.35506	3.63598	3.34318	4.22539	4.13455
chr5_45529276_45529704	chr5	45529276	45529704	428	5.87704	7.8055	2.98537	2.10184	5.20003	8.67743	5.43664	6.61806	1.72401	8.45613	3.29349	6.45066	2.48156	0.899035	13.508	8.1379	4.42935	7.62327	1.73097	6.81515	8.91328	10.7438	9.99516	5.86389	6.27281	6.84127	2.5436	6.93873	6.02735	5.09007	4.07524	7.51496	4.59453	8.82406	7.37729
chr5_45639614_45649614	chr5	45639614	45649614	10000	0.0251537	0.0581001	0.269744	0.282728	0.548985	0.557091	0.232688	0.215812	0.132817	0.0268091	0.0587339	0.14531	0.0236024	0.0961968	0.171301	0	0.132703	0.0858621	0.148171	0	0.0423876	0.068975	0	0.0912635	0	0.0416269	0.276236	0.553038	0.22425	0.0798132	0.075882	0.0891659	0.122245	0.0371209	0.0304212
chr5_45659918_45669918	chr5	45659918	45669918	10000	0.125769	0.26145	0.667263	0.848183	0.801221	1.44272	1.08996	1.40278	0.82642	1.23322	0.963235	1.14795	1.29813	0.577181	0.770854	1.00621	1.06163	1.06469	0.740855	0.309919	0.466263	0.252908	0.122227	0.228159	0.268476	0.19361	0.757723	1.12197	1.24637	1.02982	1.13644	0.784747	0.955723	0.34303	0.206287
chr5_45857615_45867615	chr5	45857615	45867615	10000	0.0503074	0.0290501	0.170365	0.0771076	0.207724	0.22855	0.122468	0.377671	0.103302	0.0402136	0.164455	0.0581239	0.0708072	0.0384787	0.0856505	0	0.113746	0.154552	0.222256	0	0.0423876	0.0919666	0.0611133	0.0456317	0	0.0396787	0.123736	0.218137	0.250069	0.071758	0.0977953	0.0413764	0.163518	0.0447847	0.0355817
chr5_45916817_45926817	chr5	45916817	45926817	10000	0	0	0	0	0	0	0.0244935	0.0809294	0.029515	0.0134045	0.0234935	0	0.0708072	0	0	0	0	0	0	0	0	0	0	0	0	0	0	0	0.0527115	0.0214598	0.0314336	0	0	0	0
chr5_45932409_45942409	chr5	45932409	45942409	10000	0	0.0290501	0.0283942	0	0	0	0.0244935	0	0	0.0402136	0	0	0	0	0	0	0	0	0	0	0	0	0	0	0	0.014525	0.0141971	0	0.0122468	0.0201068	0	0	0	0	0
chr5_47973137_47983137	chr5	47973137	47983137	10000	0	0.014525	0.0851825	0	0.148374	0.0571376	0.0612338	0.0269765	0.0147575	0.134045	0.0469871	0.0726548	0.0472048	0.0961968	0.0428252	0.0774005	0.0379152	0.137379	0.0555641	0.0911526	0	0	0	0.0456317	0.0536952	0.00726251	0.0425912	0.102756	0.0441051	0.0744014	0.0556156	0.0721408	0.0769529	0.0303842	0.033109
chr5_48307733_48317733	chr5	48307733	48317733	10000	0.352152	0.1162	0.0567883	0.0257025	0	0	0	0.0269765	0	0	0.0234935	0.0871858	0.0236024	0	0	0.0387002	0	0	0.0370427	0.109383	0	0.0919666	0	0.0456317	0.10739	0.234176	0.0412454	0	0.0134882	0	0.0447606	0.0129001	0.0123476	0.0671166	0.0510074
chr5_48317951_48327951	chr5	48317951	48327951	10000	0.100615	0.0581001	0.113577	0.0257025	0.0296749	0	0.0244935	0.107906	0.05903	0.0804272	0.164455	0.0871858	0.0236024	0.0384787	0.0428252	0.116101	0.0758304	0.0343448	0.0370427	0.109383	0.0847752	0.13795	0.18334	0	0.0536952	0.0793575	0.0696396	0.0148374	0.0661997	0.0697286	0.0917477	0.0658015	0.0490727	0.110703	0.0790117
chr5_49524907_49534907	chr5	49524907	49534907	10000	0	0	0	0	0.0296749	0.0285688	0.0244935	0.0809294	0.029515	0.0268091	0.0234935	0.0290619	0.0236024	0.192394	0	0	0.0758304	0.0686897	0.259299	0	0	0.0459833	0	0	0	0	0	0.0291218	0.0527115	0.028162	0.025386	0.0641312	0.134606	0.0153278	0
chr5_49949955_49959955	chr5	49949955	49959955	10000	2.11291	1.67038	0.198759	0.0771076	0.237399	0.171413	0.146961	0.323718	0.23612	0.321709	0.305416	0.435929	0.472048	0.654138	0.556728	0.232201	0.303322	0.515173	0.333385	1.27614	1.10208	1.47147	1.58894	2.09906	1.61086	1.89164	0.137933	0.204406	0.235339	0.278914	0.404464	0.481022	0.38396	1.28323	1.76629
chr5_50059006_50069006	chr5	50059006	50069006	10000	0.20123	0.0290501	0.141971	0.0257025	0.178049	0.22855	0.171455	0.0809294	0.088545	0.187663	0.0704806	0.0290619	0.188819	0.153915	0	0.0774005	0.0758304	0.0686897	0.0740855	0.036461	0.0423876	0.0459833	0	0.0912635	0	0.11514	0.0838366	0.2033	0.126192	0.138104	0.0961206	0.0771051	0.0728685	0.0416107	0.0304212
chr5_50141332_50151332	chr5	50141332	50151332	10000	0	0	0.0283942	0.0257025	0.237399	0.0285688	0.048987	0.107906	0.029515	0.0804272	0	0.0581239	0	0.0384787	0	0	0	0.0343448	0.0370427	0	0	0	0	0	0	0	0.0270483	0.132984	0.0784465	0.0549711	0.0193746	0.0128262	0.0237959	0	0
chr5_50156095_50166095	chr5	50156095	50166095	10000	0	0	0.0283942	0	0	0.0571376	0	0.0269765	0	0	0	0.0581239	0	0	0	0	0.151661	0	0	0	0	0	0	0	0	0	0.0141971	0.0285688	0.0134882	0	0.0193746	0	0.0505536	0	0
chr5_50438661_50448661	chr5	50438661	50448661	10000	0	0.0290501	0	0	0.0296749	0.0285688	0	0	0	0	0	0	0	0	0.128476	0	0	0.0343448	0	0	0	0	0	0	0	0.014525	0	0.0291218	0	0	0	0.0428252	0.0114483	0	0
chr5_50689221_50699221	chr5	50689221	50699221	10000	0	0	0	0.051405	0	0	0	0	0	0	0	0	0	0	0	0	0.0379152	0	0	0.0729221	0	0	0	0	0	0	0.0257025	0	0	0	0	0	0.0126384	0.0243074	0
chr5_51444249_51454249	chr5	51444249	51454249	10000	0	0	0	0	0	0	0	0	0.029515	0.0268091	0	0	0	0	0	0	0	0	0	0	0	0	0	0	0	0	0	0	0	0.028162	0	0	0	0	0
chr5_51567726_51577726	chr5	51567726	51577726	10000	0	0	0	0	0.0296749	0.0285688	0.0244935	0	0.029515	0.0268091	0	0.0581239	0	0	0	0	0	0	0	0	0	0	0	0	0	0	0	0.0291218	0.0122468	0.028162	0.0193746	0	0	0	0
chr5_52107311_52117311	chr5	52107311	52117311	10000	0.0754611	0.1162	0.0851825	0.10281	0.118699	0.185697	0.048987	0.0809294	0	0.0536181	0.117468	0.0581239	0.0236024	0.0769574	0.0428252	0.0774005	0.113746	0.0515173	0	0.0729221	0.0423876	0	0	0	0.0805428	0.0958307	0.0939963	0.152198	0.0649582	0.0268091	0.066398	0.0657277	0.0550876	0.0384366	0.0268476
chr5_52118523_52128523	chr5	52118523	52128523	10000	0.0503074	0.188825	0.383321	0.154215	0.548985	0.299972	0.097974	0.161859	0.029515	0.214472	0.0704806	0.0871858	0.141614	0.192394	0.214126	0.154801	0.0758304	0.120207	0.0740855	0.109383	0.254326	0.0919666	0	0	0.134238	0.119566	0.268768	0.424479	0.129916	0.121994	0.0997603	0.187107	0.0900409	0.151892	0.044746
chr5_52140202_52150202	chr5	52140202	52150202	10000	11.3443	10.6033	4.33011	3.07145	4.39188	4.01391	3.03719	3.87113	4.98803	4.79882	6.94234	7.73047	9.61797	9.56196	8.97189	10.778	7.1091	8.74076	6.59361	9.42518	8.47752	10.0244	12.956	14.0546	12.9405	10.9738	3.70078	4.2029	3.45416	4.89343	8.09693	9.77062	7.48116	9.30902	13.317
chr5_52190514_52190671	chr5	52190514	52190671	157	3.20429	0	0.904272	0	3.78024	0.909834	4.68029	0	0	0	2.24461	0	0.751668	0	5.45544	0	0	0	8.25793	1.16118	0	0	0	0	0	1.60215	0.452136	2.34504	2.34014	0	0.998758	1.81848	2.75264	0.38706	0
chr5_52279034_52289034	chr5	52279034	52289034	10000	0	0.0871502	0.0283942	0	0.326423	0.199981	0.257182	0.148371	0.088545	0.107236	0.0939742	0	0	0	0	0	0	0	0.0740855	0	0	0	0.18334	0	0	0.0435751	0.0141971	0.263202	0.202776	0.0978906	0.0313247	0	0.0246952	0	0.0611133
chr5_52332085_52342085	chr5	52332085	52342085	10000	0	0.0290501	0	0	0	0.0285688	0.110221	0.0674412	0	0	0.0234935	0.0290619	0	0	0.0428252	0	0	0	0	0	0	0	0	0	0	0.014525	0	0.0142844	0.088831	0	0.0175185	0.0142751	0	0	0
chr5_52342360_52352360	chr5	52342360	52352360	10000	0.0503074	0.0290501	0	0	0	0	0	0.0809294	0	0.0670226	0	0.0290619	0	0	0	0	0	0	0.0740855	0	0	0	0	0	0	0.0396787	0	0	0.0404647	0.0335113	0.00968731	0	0.0246952	0	0
chr5_52353790_52363790	chr5	52353790	52363790	10000	0	0	0	0	0	0.0285688	0	0	0	0.0268091	0	0	0.0236024	0	0	0	0	0	0	0	0	0	0	0	0	0	0	0.0142844	0	0.0134045	0.00786746	0	0	0	0
chr5_52371418_52374650	chr5	52371418	52374650	3232	0	0	0	0	0	0.0883935	0	0	0	0	0	0	0	0.119055	0	0	0	0.106265	0	0	0	0	0	0	0	0	0	0.0441968	0	0	0	0.0396851	0.0354217	0	0
chr5_52471521_52481521	chr5	52471521	52481521	10000	0	0	0	0	0	0.0285688	0	0.0809294	0.05903	0.0536181	0.0234935	0.0871858	0.0236024	0.0384787	0	0	0	0	0	0.0729221	0	0	0.0611133	0.0456317	0	0	0	0.0142844	0.0404647	0.056324	0.0447606	0.0128262	0	0.0243074	0.0355817
chr5_52523516_52533516	chr5	52523516	52533516	10000	0	0	0.0567883	0	0	0	0	0.107906	0.029515	0	0.0234935	0	0	0.0769574	0	0	0	0	0	0	0	0	0	0	0	0	0.0283942	0	0.053953	0.0147575	0.00783118	0.0256525	0	0	0
chr5_52566462_52576462	chr5	52566462	52576462	10000	0	0	0.0851825	0	0.0890246	0.0285688	0.0244935	0.0269765	0.11806	0.0536181	0.0469871	0.0871858	0.0236024	0	0	0	0.0758304	0	0	0	0	0	0	0	0	0	0.0425912	0.0587967	0.025735	0.085839	0.0525918	0	0.0252768	0	0
chr5_52597549_52607549	chr5	52597549	52607549	10000	0	0.0581001	0	0	0	0	0.0244935	0	0	0	0	0.0581239	0	0	0	0	0	0.0343448	0.0370427	0	0	0	0	0	0	0.0290501	0	0	0.0122468	0	0.0193746	0	0.0237959	0	0
chr5_52619012_52629012	chr5	52619012	52629012	10000	0	0.0581001	0.0851825	0	0	0.114275	0.0244935	0.0269765	0	0	0	0	0.0118012	0	0	0	0.0379152	0.0343448	0.0370427	0	0	0	0.122227	0.0456317	0	0.0290501	0.0425912	0.0571376	0.025735	0	0.00393373	0	0.0364343	0	0.0559527
chr5_52630086_52640086	chr5	52630086	52640086	10000	0.20123	0.639101	0.511095	0.385538	0.370936	0.142844	0.048987	0.4586	0.265635	0.134045	0.0704806	0.232495	0.165217	0.153915	0.0428252	0.193501	0.189576	0.240414	0.111128	0.255227	0.0847752	0.367867	0.244453	0.182527	0.161086	0.420165	0.448316	0.25689	0.253794	0.19984	0.156064	0.13008	0.180373	0.235956	0.196022
chr5_52669708_52679708	chr5	52669708	52679708	10000	0	0	0.0567883	0	0.0890246	0	0.097974	0.053953	0.05903	0.0268091	0.0469871	0.116248	0.0472048	0.0769574	0.0856505	0	0.0379152	0.0686897	0	0	0.0423876	0	0.0611133	0	0	0	0.0283942	0.0445123	0.0759635	0.0429195	0.0701465	0.0542026	0.035535	0.0141292	0.0203711
chr5_52731573_52741573	chr5	52731573	52741573	10000	0	0.0290501	0.0567883	0.051405	0.0593497	0.0571376	0.293922	0.107906	0.088545	0.0804272	0.0939742	0.0871858	0.0472048	0.115436	0.0642379	0.0387002	0.113746	0.137379	0.0740855	0	0.0847752	0	0	0.0456317	0	0.014525	0.0540967	0.0582436	0.200914	0.0844861	0.0761216	0.0727914	0.108403	0.0282584	0.0152106
chr5_52769340_52775408	chr5	52769340	52775408	6068	0.0414531	0	0	0	0.195615	0.282486	0.16146	0.266742	0	0.132543	0.27102	0	0.0388965	0.25365	0.176439	0.127555	0.124968	0	0	0	0	0	0.100714	0.225602	0.0884892	0.0207265	0	0.239051	0.214101	0.0662716	0.103305	0.185881	0.0416559	0	0.138268
chr5_52824665_52834011	chr5	52824665	52834011	9346	1.18421	1.83389	1.45829	0.852534	0.968418	1.00874	1.36279	0.865926	0.647397	0.774496	0.980364	0.870676	1.07329	1.31748	1.60377	1.11802	0.973641	1.46993	1.20886	1.91161	1.72344	1.57443	2.22325	1.46475	1.66613	1.50905	1.15541	0.98858	1.11436	0.710947	0.974778	1.34643	1.21748	1.7365	1.78471
chr5_52867797_52877797	chr5	52867797	52877797	10000	0.301845	0.0871502	0.851825	0.591158	0.534148	0.628513	0.404143	0.242788	0.250877	0.241281	0.211442	0.363274	0.330433	0.115436	0.171301	0.154801	0.189576	0.343448	0.148171	0.0729221	0.339101	0.0919666	0.305566	0.27379	0.214781	0.194497	0.721491	0.58133	0.323466	0.246079	0.301716	0.147179	0.227065	0.167996	0.264713
chr5_52963011_52973011	chr5	52963011	52973011	10000	0	0	0.0567883	0	0	0.0428532	0	0	0.05903	0	0	0	0	0	0.0428252	0	0	0	0	0	0	0	0	0	0	0	0.0283942	0.0214266	0	0.029515	0	0.0142751	0	0	0
chr5_52995753_53005753	chr5	52995753	53005753	10000	0	0	0	0	0	0	0	0	0	0	0	0	0	0	0.0428252	0.0387002	0	0	0	0.036461	0	0	0	0	0	0	0	0	0	0	0	0.0271752	0	0.0121537	0
chr5_53028080_53038080	chr5	53028080	53038080	10000	0	0	0	0	0	0	0	0	0	0.0268091	0	0.0290619	0	0	0	0	0	0	0	0	0	0	0	0	0	0	0	0	0	0.0134045	0.00968731	0	0	0	0
chr5_53071664_53081664	chr5	53071664	53081664	10000	0	0	0	0	0	0	0.0244935	0	0.05903	0	0.0234935	0	0	0.0384787	0	0	0	0	0	0	0	0	0	0	0	0	0	0	0.0122468	0.029515	0.00783118	0.0128262	0	0	0
chr5_53097082_53107082	chr5	53097082	53107082	10000	0	0	0	0	0	0	0	0	0	0	0	0.0290619	0.0236024	0	0	0	0	0.0343448	0	0	0	0	0	0	0	0	0	0	0	0	0.0175548	0	0.0114483	0	0
chr5_53213927_53223927	chr5	53213927	53223927	10000	0	0	0.0851825	0	0.0296749	0	0.048987	0.0269765	0.029515	0.0536181	0	0.0581239	0.0236024	0.0384787	0	0	0	0	0.0370427	0	0	0	0	0	0	0	0.0425912	0.0148374	0.0379817	0.0415665	0.0272421	0.0128262	0.0123476	0	0
chr5_53257082_53267082	chr5	53257082	53267082	10000	0.150922	0.0290501	0.0993795	0.0257025	0.0890246	0.0285688	0.0734805	0.134882	0.17709	0.107236	0.0469871	0	0.0944095	0.0384787	0.0428252	0.0387002	0.0758304	0.206069	0.0370427	0.036461	0	0	0	0	0	0.0899862	0.062541	0.0587967	0.104181	0.142163	0.0471322	0.0400014	0.106314	0.0121537	0
chr5_53278540_53281809	chr5	53278540	53281809	3269	0.923354	0.177731	0.477724	0.629	0.363106	0.699144	0.44956	0.618916	0.180575	0.65608	0.287471	0.0444508	1.01081	0.235416	0.131004	1.06547	0.57992	0.735436	0.113315	0.724983	0.907657	0.562659	0.186948	0.418768	0.657023	0.550542	0.553362	0.531125	0.534238	0.418327	0.447577	0.477297	0.476224	0.731766	0.420913
chr5_53283509_53293509	chr5	53283509	53293509	10000	0.176076	0.0290501	0.255547	0	0.489635	0.257119	0.0612338	0.121394	0.088545	0.0402136	0.0704806	0.0726548	0.0354036	0.0384787	0.128476	0.0967506	0.227491	0.274759	0.333385	0	0	0.0919666	0	0.136895	0	0.102563	0.127774	0.373377	0.091314	0.0643793	0.059513	0.0879017	0.278545	0.0306555	0.0456317
chr5_53350655_53360655	chr5	53350655	53360655	10000	0	0.0290501	0.0283942	0.128513	0.0296749	0.0285688	0.097974	0.053953	0.147575	0.134045	0.0704806	0.290619	0.0472048	0.269351	0.0428252	0.619204	0.341237	0.206069	0.111128	0.218766	0.211938	0.41385	0	0.0456317	0.429562	0.014525	0.0784534	0.0291218	0.0759635	0.14081	0.136102	0.31046	0.219478	0.281518	0.158398
chr5_53371774_53381774	chr5	53371774	53381774	10000	0	0	0	0	0	0	0	0	0	0	0	0	0	0	0.0428252	0	0	0.0343448	0	0.0182305	0.16955	0	0	0	0	0	0	0	0	0	0	0.0142751	0.0114483	0.0625936	0
chr5_53456151_53466151	chr5	53456151	53466151	10000	0	0.0871502	0.170365	0.154215	0.237399	0.542807	0.41639	0.364182	0.265635	0.134045	0.0704806	0	0.0472048	0.269351	0.128476	0	0.151661	0.103035	0	0.109383	0.0423876	0	0	0.0912635	0.161086	0.0435751	0.16229	0.390103	0.390286	0.19984	0.0392285	0.132609	0.0848984	0.0505902	0.0841164
chr5_53657362_53667362	chr5	53657362	53667362	10000	6.26327	8.00329	1.80303	1.70922	1.92887	2.14266	0.97974	1.09255	1.57905	1.44769	2.23189	3.31306	3.19812	3.03982	3.01918	3.19277	2.61615	3.00517	2.38926	3.50026	3.24265	3.8626	5.56131	5.3161	3.97345	7.13328	1.75612	2.03576	1.03614	1.51337	2.91436	3.08392	2.67019	3.53517	4.95028
chr5_53687775_53697775	chr5	53687775	53697775	10000	0.0251537	0	0.411715	0.192769	0.830896	0.342825	0.0734805	0.134882	0.17709	0.107236	0.0469871	0.0290619	0.0944095	0.0384787	0.0642379	0.0387002	0.0758304	0.154552	0.0370427	0	0	0	0.0611133	0	0	0.0125769	0.302242	0.586861	0.104181	0.142163	0.0568195	0.0471389	0.0891416	0	0.0203711
chr5_53707705_53717705	chr5	53707705	53717705	10000	0	0	0.0851825	0.0257025	0	0.0285688	0.0244935	0.053953	0	0	0	0	0.0472048	0	0	0	0.0379152	0	0	0.109383	0	0.0459833	0	0	0.0536952	0	0.0554425	0.0142844	0.0392232	0	0.0157349	0	0.0126384	0.0517888	0.0178984
chr5_53799605_53809605	chr5	53799605	53809605	10000	0	0.0581001	0.255547	0	0.118699	0.142844	0.318416	0.188835	0	0.160854	0.0469871	0.116248	0.141614	0.0769574	0.0428252	0.0774005	0.0758304	0.0343448	0.0740855	0	0	0.068975	0	0.0912635	0.0536952	0.0290501	0.127774	0.130772	0.253625	0.0804272	0.101616	0.0657277	0.0614202	0.0229917	0.0483196
chr5_53903965_53913965	chr5	53903965	53913965	10000	2.0123	1.59775	0.482701	0.372687	0.534148	0.514238	0.293922	0.593483	0.29515	0.2949	0.505111	0.377805	0.531054	0.423266	0.599553	0.503103	0.492898	0.601035	0.259299	0.729221	0.508651	0.597783	0.855586	0.77574	1.20814	1.80502	0.427694	0.524193	0.443702	0.295025	0.471323	0.508641	0.451077	0.611885	0.946489
chr5_53988498_53998498	chr5	53988498	53998498	10000	0.100615	0.0290501	0.0851825	0.051405	0.0890246	0.199981	0.269429	0.0674412	0.05903	0.160854	0.0469871	0.232495	0.0708072	0.192394	0	0.0387002	0.0758304	0.103035	0.0370427	0.036461	0.0847752	0	0.18334	0.182527	0.161086	0.0648324	0.0682938	0.144503	0.168435	0.109942	0.116763	0.0770313	0.0719692	0.0404121	0.175651
chr5_54121057_54131057	chr5	54121057	54131057	10000	0.855226	0.784351	0.113577	0.128513	0.148374	0.171413	0.220442	0.283253	0.11806	0.0938317	0.187948	0.363274	0.354036	0.30783	0.299777	0.348302	0.113746	0.240414	0.296342	0.328149	0.529845	0.459833	1.4056	0.410686	0.375867	0.819789	0.121045	0.159893	0.251847	0.105946	0.301753	0.318636	0.216834	0.439276	0.730719
chr5_54339990_54349990	chr5	54339990	54349990	10000	0	0	0	0	0	0	0	0	0	0	0	0	0	0	0	0	0	0	0	0.036461	0	0	0	0	0	0	0	0	0	0	0	0	0	0.0121537	0
chr5_54358543_54368543	chr5	54358543	54368543	10000	0	0	0	0	0	0	0	0	0	0	0	0	0	0	0	0	0	0	0	0	0	0.0459833	0	0	0	0	0	0	0	0	0	0	0	0.0153278	0
chr5_57707966_57717966	chr5	57707966	57717966	10000	0	0	0	0	0	0	0	0	0	0	0	0	0	0	0	0	0	0	0	0	0	0	0	0	0	0	0	0	0	0	0	0	0	0	0
chr5_58133230_58143230	chr5	58133230	58143230	10000	0	0	0	0	0	0	0	0	0	0	0	0	0	0	0	0	0	0	0	0	0	0	0	0	0	0	0	0	0	0	0	0	0	0	0
chr5_58433238_58443238	chr5	58433238	58443238	10000	0	0.0290501	0	0	0.0296749	0.0571376	0.0244935	0.0269765	0.029515	0.0268091	0	0.0290619	0	0	0	0	0.113746	0	0.0370427	0	0	0	0	0	0	0.014525	0	0.0434062	0.025735	0.028162	0.00968731	0	0.0502628	0	0
chr5_58452999_58453038	chr5	58452999	58453038	39	0	0	0	0	0	0	0	0	0	0	0	0	0	0	0	0	0	0	0	0	0	0	0	0	0	0	0	0	0	0	0	0	0	0	0
chr5_58455292_58465292	chr5	58455292	58465292	10000	0	0.0290501	0	0.051405	0	0	0	0.0269765	0	0	0	0	0	0	0	0	0	0	0	0	0	0	0	0	0	0.014525	0.0257025	0	0.0134882	0	0	0	0	0	0
chr5_59559701_59569701	chr5	59559701	59569701	10000	0	0	0	0	0	0.0285688	0	0	0	0	0	0.0290619	0	0	0	0	0	0	0	0	0	0	0	0.0456317	0	0	0	0.0142844	0	0	0.00968731	0	0	0	0.0152106
chr5_59574242_59584242	chr5	59574242	59584242	10000	0	0	0	0	0	0	0	0	0	0	0	0	0.0236024	0	0	0	0	0	0	0	0	0	0	0	0	0	0	0	0	0	0.00786746	0	0	0	0
chr5_59953118_59963118	chr5	59953118	59963118	10000	0	0.0290501	0.0567883	0	0.148374	0.171413	0.097974	0	0.088545	0.107236	0.0352403	0.0581239	0	0	0	0.193501	0.113746	0.103035	0.111128	0.036461	0	0	0	0.0912635	0.0536952	0.014525	0.0283942	0.159893	0.048987	0.0978906	0.0311214	0.0645004	0.109303	0.0121537	0.0483196
chr5_59986004_59996004	chr5	59986004	59996004	10000	0	0	0.0283942	0.0128513	0	0.0857063	0.0244935	0	0.05903	0.0268091	0	0	0	0	0	0.0774005	0	0	0	0	0	0	0	0	0.10739	0	0.0206227	0.0428532	0.0122468	0.0429195	0	0.0258002	0	0	0.0357968
chr5_60930937_60940937	chr5	60930937	60940937	10000	0	0.0290501	0	0	0	0	0	0	0	0	0	0	0	0	0	0	0	0	0	0	0	0	0	0	0.0536952	0.014525	0	0	0	0	0	0	0	0	0.0178984
chr5_60945649_60955649	chr5	60945649	60955649	10000	0	0	0.0283942	0	0	0.0571376	0	0	0	0	0	0	0	0	0	0	0.0379152	0	0	0	0	0	0	0	0	0	0.0141971	0.0285688	0	0	0	0	0.0126384	0	0
chr5_61798815_61808815	chr5	61798815	61808815	10000	0	0	0.0567883	0.128513	0	0.242835	0.0244935	0.0809294	0	0.107236	0.117468	0.0581239	0.0708072	0.0384787	0	0	0.0758304	0	0	0	0	0	0	0	0	0	0.0926505	0.121417	0.0527115	0.0536181	0.0821329	0.0128262	0.0252768	0	0
chr5_61811163_61821163	chr5	61811163	61821163	10000	0	0	0.0283942	0.0771076	0	0.0285688	0.0244935	0	0.029515	0	0	0	0.0472048	0	0.0428252	0.116101	0	0	0	0	0	0	0	0.0912635	0	0	0.0527509	0.0142844	0.0122468	0.0147575	0.0157349	0.0529753	0	0	0.0304212
chr5_62592444_62602444	chr5	62592444	62602444	10000	0.0503074	0.14525	0.0283942	0.0771076	0	0	0.0244935	0.188835	0.029515	0.0804272	0	0	0.0236024	0	0.0428252	0	0.0758304	0	0.111128	0.0729221	0.127163	0.0919666	0.244453	0.182527	0.0536952	0.0977788	0.0527509	0	0.106664	0.0549711	0.00786746	0.0142751	0.0623195	0.0973505	0.160225
chr5_62766159_62776159	chr5	62766159	62776159	10000	0.150922	0.1162	0.0851825	0.0257025	0.296749	0.0571376	0.318416	0.431624	0.29515	0.375327	0.352403	0.494053	0.660867	1.11588	0.89933	0.774005	0.796219	0.549518	0.555641	0.218766	0.211938	0.643766	0.18334	0.136895	0.214781	0.133561	0.0554425	0.176943	0.37502	0.335238	0.502441	0.929739	0.633793	0.358157	0.178339
chr5_62801673_62811673	chr5	62801673	62811673	10000	0	0.0290501	0.0283942	0.0257025	0.0296749	0.0857063	0.220442	0.0809294	0	0	0	0.116248	0	0	0	0	0.0379152	0	0	0	0	0	0	0	0	0.014525	0.0270483	0.0576906	0.150685	0	0.0387492	0	0.0126384	0	0
chr5_62888308_62898308	chr5	62888308	62898308	10000	0	0	0.0283942	0	0	0	0	0	0	0	0	0	0	0	0	0	0	0	0	0	0	0	0	0	0	0	0.0141971	0	0	0	0	0	0	0	0
chr5_63639101_63649101	chr5	63639101	63649101	10000	0.0503074	0.14525	0	0	0.0593497	0	0.048987	0.053953	0.088545	0	0.0469871	0	0.177018	0	0.0856505	0.0193501	0	0.0343448	0.0370427	0.0729221	0.0847752	0	0	0	0	0.0977788	0	0.0296749	0.05147	0.0442725	0.0746683	0.0350002	0.0237959	0.0525658	0
chr5_63810546_63812362	chr5	63810546	63812362	1816	0	0	0	0	0	0	0.134876	0.148549	0	0	0	0	0.129969	0	0.235822	0	0.208784	0.472809	0	0	0	0	0	0	0	0	0	0	0.141713	0	0.043323	0.0786073	0.227198	0	0
chr5_63899625_63908896	chr5	63899625	63908896	9271	1.1124	1.89573	0.367522	0.471301	0.416107	0.677935	0.369873	0.552856	0.38203	0.260254	0.658863	0.720984	0.941957	0.747079	0.831468	0.960096	0.368069	0.703864	0.79911	0.707905	0.822971	0.446392	0.856943	0.935177	0.926678	1.50406	0.419411	0.547021	0.461365	0.321142	0.773935	0.846214	0.623681	0.659089	0.906266
chr5_63968897_63978897	chr5	63968897	63978897	10000	0.100615	0.1743	0.255547	0.179918	0.385773	0.285688	0.195948	0.4586	0.383695	0.241281	0.0939742	0.290619	0.0708072	0.230872	0.128476	0.116101	0.113746	0.171724	0.185214	0.255227	0.16955	0.0919666	0.122227	0	0.0536952	0.137458	0.217733	0.335731	0.327274	0.312488	0.1518	0.158483	0.156894	0.172248	0.0586406
chr5_64034977_64044977	chr5	64034977	64044977	10000	0	0	0.127774	0.154215	0.0890246	0.0571376	0	0.0809294	0.206605	0.160854	0.0234935	0.0290619	0.0472048	0	0.0856505	0.0387002	0.0379152	0.0343448	0.111128	0	0	0	0	0.0456317	0.0536952	0	0.140994	0.0730811	0.0404647	0.18373	0.0332534	0.0414502	0.0611294	0	0.033109
chr5_64050228_64060228	chr5	64050228	64060228	10000	0.100615	0	0.283942	0.179918	0.178049	0.22855	0.122468	0.215812	0.191847	0.268091	0.211442	0.116248	0.0708072	0.115436	0.0856505	0.0774005	0.379152	0.206069	0.222256	0.036461	0	0.068975	0.0611133	0.0456317	0	0.0503074	0.23193	0.2033	0.16914	0.229969	0.132832	0.092829	0.269159	0.0351453	0.0355817
chr5_64082949_64092949	chr5	64082949	64092949	10000	0	0	0.255547	0.154215	0.0296749	0.22855	0.0244935	0.350694	0.11806	0.227877	0.105721	0.0871858	0.354036	0.115436	0.171301	0.0774005	0	0.0686897	0.148171	0.0729221	0	0.0229917	0	0	0.0536952	0	0.204881	0.129113	0.187594	0.172968	0.182314	0.121379	0.0722869	0.0319712	0.0178984
chr5_64128351_64138351	chr5	64128351	64138351	10000	0.276691	0.566476	0.468504	0.346984	0.816059	0.728504	0.612338	0.674412	0.457482	0.308304	0.199695	0.421398	0.318632	0.404026	0.449665	0.348302	0.39811	0.429311	0.351906	0.546916	0.211938	0.68975	0.794472	0.524765	0.483257	0.421583	0.407744	0.772281	0.643375	0.382893	0.313242	0.400664	0.393109	0.482868	0.600831
chr5_64146304_64156304	chr5	64146304	64156304	10000	0.0503074	0.0871502	0.369124	0.20562	0.178049	0.299972	0.342909	0.0809294	0.11806	0.187663	0.0587339	0.116248	0.165217	0	0.0856505	0.0774005	0.0568728	0.0343448	0.111128	0.0729221	0.0847752	0.0459833	0	0.0912635	0	0.0687288	0.287372	0.239011	0.211919	0.152862	0.113399	0.0543503	0.0674486	0.0678935	0.0304212
chr5_64351486_64360513	chr5	64351486	64360513	9027	1.44898	1.65734	0.251638	0.256256	0.131494	0.253185	0.217069	0.20919	0.228874	0.267289	0.364362	0.225361	0.418343	0.255757	0.142324	0.235794	0.294014	0.494608	0.287248	0.201955	0.0469565	0.407518	0.270802	0.530778	0.535346	1.55316	0.253947	0.192339	0.213129	0.248082	0.336022	0.211292	0.358624	0.21881	0.445642
chr5_64363631_64383453	chr5	64363631	64383453	19822	0.152278	0.146555	0.15757	0	0.044912	0.0720633	0.0864971	0.0816562	0.0893401	0.108199	0.0711135	0.10263	0.1667	0.184415	0.0432098	0.195239	0.0765113	0.121286	0.0934384	0.0735769	0.0213841	0.0463962	0	0	0.0812661	0.149416	0.0787851	0.0584877	0.0840766	0.0987696	0.113481	0.140955	0.0970787	0.0471191	0.0270887
chr5_64386205_64396205	chr5	64386205	64396205	10000	0	0.319551	0.0851825	0.128513	0.0296749	0.0428532	0.171455	0.053953	0.265635	0.187663	0.211442	0.276088	0.188819	0.442505	0.214126	0.464403	0.189576	0.377793	0.259299	0.036461	0	0.0459833	0.122227	0.182527	0.0536952	0.159775	0.106848	0.036264	0.112704	0.226649	0.22545	0.373678	0.275556	0.0274815	0.119483
chr5_64423954_64433954	chr5	64423954	64433954	10000	0.100615	0.0581001	0.0567883	0	0.0593497	0.0285688	0.146961	0.0269765	0.088545	0.107236	0.0939742	0.0871858	0.0472048	0.269351	0.0428252	0.0774005	0.0758304	0	0.148171	0.0729221	0.211938	0.0459833	0.122227	0.0456317	0.10739	0.0793575	0.0283942	0.0439593	0.0869687	0.0978906	0.0761216	0.129859	0.0746671	0.110281	0.0917496
chr5_64473588_64477007	chr5	64473588	64477007	3419	0	0.0849665	0.0830481	0.150351	0.086794	0	0	0.236705	0.0863264	0	0.0687147	0.340005	0.069033	0.225087	0.250513	0	0	0	0	0.106642	0	0	0	0.133465	0	0.0424833	0.1167	0.043397	0.118353	0.0431632	0.159251	0.158534	0	0.0355475	0.0444884
chr5_64483967_64493967	chr5	64483967	64493967	10000	0.0503074	0	0.113577	0.0257025	0.0593497	0.0857063	0.0734805	0	0.17709	0.174259	0.246682	0.14531	0.165217	0.115436	0.128476	0.270902	0.189576	0.171724	0.0740855	0.036461	0	0	0	0	0	0.0251537	0.0696396	0.072528	0.0367403	0.175674	0.185736	0.171604	0.145129	0.0121537	0
chr5_64583856_64593856	chr5	64583856	64593856	10000	0.100615	0.0581001	0.141971	0.0771076	0.385773	0.257119	0.220442	0.242788	0.206605	0.134045	0.0939742	0.232495	0.306831	0.230872	0.0428252	0.116101	0.151661	0.309104	0.185214	0.145844	0.127163	0.183933	0.244453	0.0456317	0.0536952	0.0793575	0.109539	0.321446	0.231615	0.170325	0.2111	0.129933	0.215326	0.152313	0.114593
chr5_64610700_64620700	chr5	64610700	64620700	10000	0.0503074	0.1162	0.255547	0.0257025	0.118699	0.114275	0.097974	0.215812	0.11806	0.0804272	0.117468	0.116248	0.141614	0.192394	0.299777	0.309602	0.0758304	0.103035	0.0370427	0.0729221	0.0423876	0	0.0611133	0.0456317	0.161086	0.0832538	0.140625	0.116487	0.156893	0.0992435	0.12511	0.267257	0.0719692	0.0384366	0.0892769
chr5_64625360_64635360	chr5	64625360	64635360	10000	0.0503074	0.20335	0.34073	0.0257025	0.178049	0.0857063	0.146961	0.053953	0.05903	0.187663	0.0234935	0.0290619	0.0236024	0.115436	0.128476	0.0387002	0	0	0.148171	0.036461	0.0423876	0	0	0.0456317	0.0536952	0.126829	0.183216	0.131878	0.100457	0.123347	0.025386	0.094204	0.0493903	0.0262829	0.033109
chr5_64637616_64647616	chr5	64637616	64647616	10000	0.452767	0.348601	0.198759	0.051405	0.0296749	0.171413	0.0734805	0.0809294	0.029515	0.187663	0.164455	0	0.0944095	0.0769574	0.0856505	0.116101	0.379152	0.240414	0.0370427	0	0.211938	0.0459833	0.18334	0.136895	0.0536952	0.400684	0.125082	0.100544	0.077205	0.108589	0.0862881	0.0929029	0.21887	0.0859738	0.124643
chr5_64685460_64695460	chr5	64685460	64695460	10000	0.100615	0	0.0283942	0	0.118699	0.0285688	0.0734805	0.053953	0.029515	0.0268091	0.0469871	0.0581239	0	0.0769574	0.0856505	0	0	0.0343448	0	0	0	0	0	0	0	0.0503074	0.0141971	0.0736341	0.0637167	0.028162	0.035037	0.0542026	0.0114483	0	0
chr5_64698521_64708521	chr5	64698521	64708521	10000	0	0.0581001	0.0567883	0.0257025	0.0890246	0.114275	0.097974	0.269765	0.11806	0.134045	0.0939742	0.0871858	0	0.153915	0	0.154801	0.113746	0.137379	0.111128	0	0	0.0919666	0.0611133	0.0912635	0.10739	0.0290501	0.0412454	0.10165	0.183869	0.126053	0.0603867	0.102905	0.120751	0.0306555	0.0865891
chr5_64793387_64803387	chr5	64793387	64803387	10000	0.88038	0.450276	0.894416	0.462645	0.504473	0.514238	0.440883	0.404647	0.5903	0.804272	0.798781	1.00264	0.708072	0.538702	0.642379	0.541803	0.644558	0.789931	0.833461	0.473994	0.720589	0.643766	0.305566	0.228159	0.161086	0.665328	0.678531	0.509355	0.422765	0.697286	0.836496	0.574295	0.755984	0.612783	0.231604
chr5_64832901_64842901	chr5	64832901	64842901	10000	1.40861	1.3944	1.19255	0.925291	0.682522	1.05704	0.734805	0.660924	1.01827	1.12598	0.927995	0.552177	1.06211	1.03893	1.37041	1.08361	0.417067	1.70007	0.907547	1.05737	1.46237	0.758725	1.22227	0.912635	0.966514	1.40151	1.05892	0.869783	0.697864	1.07212	0.847426	1.16431	1.00823	1.09282	1.0338
chr5_64914678_64924678	chr5	64914678	64924678	10000	0	0.0290501	0.0283942	0.154215	0.0593497	0.399963	0.146961	0.0809294	0.23612	0.0804272	0.0469871	0.348743	0.236024	0.0384787	0.128476	0.193501	0.0758304	0.0686897	0.148171	0.036461	0	0	0	0	0	0.014525	0.0913046	0.229656	0.113945	0.158274	0.210585	0.120152	0.0975637	0.0121537	0
chr5_64933563_64952030	chr5	64933563	64952030	18467	0	0	0.0153756	0.0417542	0.128553	0.146967	0.0397902	0.0438238	0.239738	0.232276	0.0890534	0.141635	0.140589	0.0833459	0.162331	0.125739	0.164251	0.18598	0	0	0.0459063	0.0249003	0	0	0	0	0.0285649	0.13776	0.041807	0.236007	0.123759	0.123805	0.116743	0.0236022	0
chr5_64960097_64970070	chr5	64960097	64970070	9973	0	0.0291287	0.028471	0	0.119021	0.0572923	0.0736794	0.0270495	0	0.0268816	0.0235572	0.0582812	0.0236663	0.0385829	0	0.07761	0.0380178	0.0688757	0	0	0.0425023	0	0.0612787	0	0	0.0145643	0.0142355	0.0881565	0.0503645	0.0134408	0.0351682	0.038731	0.0356312	0.0141674	0.0204262
chr5_65041886_65054345	chr5	65041886	65054345	12459	0.24227	0.326431	0.376036	0.247556	0.738358	0.343954	0.344037	0.433044	0.307966	0.365803	0.207424	0.233261	0.359937	0.494148	0.171865	0.217434	0.30432	0.165398	0.148659	0.234119	0.323206	0.405985	0.196206	0.183128	0.129293	0.284351	0.311796	0.541156	0.388541	0.336884	0.266874	0.294482	0.206125	0.321103	0.169542
chr5_65092132_65107538	chr5	65092132	65107538	15406	0.0653089	0.245132	0.276459	0.383719	0.500809	0.482142	0.190784	0.47278	0.40232	0.330632	0.137246	0.264096	0.275765	0.249764	0.166787	0.276323	0.319939	0.378984	0.216399	0.0473336	0.0962979	0.0596953	0.0793369	0	0.0348534	0.155221	0.330089	0.491476	0.331782	0.366476	0.225703	0.230958	0.305107	0.0677756	0.0380635
chr5_65168188_65178188	chr5	65168188	65178188	10000	0.0503074	0.0290501	0.539489	0.30843	0.474798	0.428532	0.171455	0.296741	0.147575	0.455754	0	0	0.141614	0.0769574	0.214126	0.0967506	0.151661	0.206069	0.0370427	0.0182305	0.0847752	0	0	0	0.0536952	0.0396787	0.42396	0.451665	0.234098	0.301664	0.0472048	0.129278	0.131591	0.0343352	0.0178984
chr5_65189695_65199695	chr5	65189695	65199695	10000	0.0503074	0.0581001	0.454306	0.179918	0.563822	0.342825	0.244935	0.323718	0.23612	0.428945	0.117468	0.0871858	0.247825	0.115436	0.0856505	0.348302	0.151661	0.171724	0.333385	0.036461	0.0423876	0	0.0611133	0	0	0.0542038	0.317112	0.453324	0.284326	0.332532	0.150826	0.18313	0.218923	0.0262829	0.0203711
chr5_65260415_65261849	chr5	65260415	65261849	1434	2.98196	3.54516	0.396013	0.53771	2.79366	2.98837	2.22047	0.564362	0.617468	0.934765	1.63832	3.03995	2.13969	0.939159	1.04525	4.04814	2.64402	3.11355	1.03327	1.77983	3.69487	4.16864	4.47482	6.04605	2.99555	3.26356	0.466861	2.89101	1.39242	0.776117	2.27265	2.01085	2.26361	3.21445	4.50547
chr5_65335670_65348313	chr5	65335670	65348313	12643	0.159163	0.275726	0.909565	0.477742	0.668934	0.689194	0.600568	0.490753	0.677003	0.487707	0.16724	0.229866	0.438706	0.486957	0.474218	0.6122	0.239913	0.461807	0.60063	0.346067	0.251449	0.381891	0.290026	0.252647	0.254822	0.217445	0.693654	0.679064	0.545661	0.582355	0.278604	0.524458	0.434116	0.326469	0.265832
chr5_65384007_65388363	chr5	65384007	65388363	4356	4.90832	6.36887	6.29026	5.22193	6.09711	7.70623	3.34565	4.18024	5.65772	6.18528	4.85404	5.93781	6.82714	4.46092	6.19373	4.79755	5.44008	7.21431	4.63459	5.35699	5.7412	5.64763	5.89246	4.60927	3.94455	5.6386	5.75609	6.90167	3.76294	5.9215	5.873	5.15073	5.763	5.58194	4.81543
chr5_65391444_65391496	chr5	65391444	65391496	52	0	5.58655	0	4.94279	8.56006	0	2.35514	2.59389	8.51394	10.3112	0	0	2.26946	0	24.7069	7.44235	3.64569	0	7.1236	0	0	22.1074	0	4.38767	0	2.79327	2.4714	4.28003	2.47452	9.41256	0.756487	10.7164	3.58976	7.36912	1.46256
chr5_65410693_65413220	chr5	65410693	65413220	2527	1.19448	0.86219	2.02254	1.52567	1.40917	1.4697	1.30852	2.29519	1.28478	0.795678	1.11564	1.72509	1.30761	2.5886	1.18629	1.07203	0.600161	1.76685	1.1727	1.01	1.25804	0.545904	1.33013	2.52807	0.424972	1.02833	1.7741	1.43944	1.80185	1.04023	1.38278	1.61564	1.1799	0.937982	1.42772
chr5_65537184_65537232	chr5	65537184	65537232	48	0	0	0	0	0	0	0	11.2402	0	0	0	0	0	0	0	0	7.899	7.15518	0	0	0	0	0	0	0	0	0	0	5.6201	0	0	0	5.01806	0	0
chr5_65598988_65605720	chr5	65598988	65605720	6732	6.94978	7.03381	2.84701	2.29078	4.05539	3.35255	2.14664	1.88338	2.69633	2.86728	3.17575	4.55442	4.31238	3.74384	4.58024	4.82891	3.57637	3.06104	4.12686	6.12017	5.4779	5.12292	5.62837	8.5407	6.81958	6.99179	2.56889	3.70397	2.01501	2.78181	4.01418	4.38433	3.58809	5.57366	6.99622
chr5_65698273_65708273	chr5	65698273	65708273	10000	1.48407	0.842451	1.07898	0.771076	1.67663	1.42844	0.636831	0.9172	0.811662	0.670226	0.39939	0.392336	0.483849	0.654138	0.578141	0.464403	0.303322	0.412138	0.555641	0.656299	0.762977	0.459833	0.733359	1.34614	0.644343	1.16326	0.925027	1.55253	0.777016	0.740944	0.425192	0.56556	0.4237	0.62637	0.907946
chr5_65753520_65763520	chr5	65753520	65763520	10000	1.63499	1.17653	1.66106	1.0024	1.42439	1.3713	1.7023	1.6051	0.94448	0.844485	0.540352	0.464991	0.9913	0.846532	0.535315	0.464403	0.872049	0.961656	0.685291	0.765682	0.762977	1.35651	0.733359	1.11798	0.859124	1.40576	1.33173	1.39785	1.6537	0.894482	0.665548	0.615417	0.839665	0.961722	0.903487
chr5_65830108_65840108	chr5	65830108	65840108	10000	0.503074	1.06033	0.269744	0.051405	0.385773	0.157128	0.391896	0.337206	0.221362	0.187663	0.140961	0.261557	0.306831	0.0769574	0.513903	0.503103	0.492898	0.377793	0.40747	0.328149	0.466263	0.574791	0.855586	0.77574	1.02021	0.781701	0.160575	0.271451	0.364551	0.204513	0.23645	0.364654	0.426054	0.456401	0.883845
chr5_65851212_65861212	chr5	65851212	65861212	10000	0	0.0290501	0.141971	0.128513	0.148374	0.0142844	0.097974	0.0269765	0.103302	0.0804272	0.0469871	0.0871858	0.0236024	0.0384787	0	0	0.151661	0	0.0740855	0.0729221	0	0	0.0611133	0	0.214781	0.014525	0.135242	0.0813294	0.0624752	0.0918648	0.0525918	0.0128262	0.0752487	0.0243074	0.0919647
chr5_65896700_65906700	chr5	65896700	65906700	10000	0.100615	0.0290501	0.34073	0.167066	0.267074	0.171413	0.171455	0.188835	0.11806	0.134045	0.117468	0.188903	0.0708072	0.153915	0	0.0387002	0.0758304	0.137379	0.0740855	0	0	0.0919666	0	0.0912635	0	0.0648324	0.253898	0.219243	0.180145	0.126053	0.125726	0.064205	0.0957651	0.0306555	0.0304212
chr5_65924920_65934920	chr5	65924920	65934920	10000	0	0.0290501	0.227153	0.141364	0.118699	0.342825	0.195948	0.215812	0.147575	0.107236	0.0469871	0.0871858	0.0236024	0.0769574	0	0.0387002	0.0568728	0.103035	0.0370427	0	0	0	0	0.0912635	0	0.014525	0.184259	0.230762	0.20588	0.127406	0.0525918	0.0385525	0.06565	0	0.0304212
chr5_65977326_65979357	chr5	65977326	65979357	2031	0	0.4291	0	0.126551	0	0.703318	0.723589	0.132824	1.01726	0.395998	0.347024	0.85855	1.39453	1.51566	1.68686	1.61965	0.653388	0.760964	0.729547	0.269284	0	0.452815	0	0	0	0.21455	0.0632755	0.351659	0.428207	0.706627	0.866701	1.60739	0.714633	0.240699	0
chr5_66004285_66016548	chr5	66004285	66016548	12263	0.861499	1.26737	0.324161	0.220074	0.266186	0.349451	0.279629	0.285978	0.312888	0.218617	0.210739	0.402881	0.39456	0.59618	0.663524	0.64695	0.340102	0.8122	0.332276	0.564919	0.708591	0.637459	0.54819	0.595375	0.700582	1.06444	0.272117	0.307818	0.282803	0.265753	0.33606	0.635551	0.494859	0.63699	0.614716
chr5_66173118_66183118	chr5	66173118	66183118	10000	0	0	0.113577	0.0257025	0.0296749	0.0285688	0	0.242788	0.0442725	0.187663	0.117468	0.0581239	0.0708072	0.115436	0.0856505	0.154801	0.113746	0.0686897	0.0740855	0.036461	0.0423876	0.0459833	0.0611133	0	0.10739	0	0.0696396	0.0291218	0.121394	0.115968	0.0821329	0.118629	0.0855069	0.0416107	0.0561679
chr5_66249896_66259896	chr5	66249896	66259896	10000	0.20123	0.1162	0.0283942	0	0.0296749	0.0857063	0.171455	0.0809294	0.05903	0.0268091	0.0822274	0	0.106211	0.0384787	0	0.0387002	0.0758304	0	0.0370427	0.109383	0.0847752	0.13795	0.0305566	0	0.10739	0.158715	0.0141971	0.0576906	0.126192	0.0429195	0.0628127	0.0257263	0.0376244	0.110703	0.0459824
chr5_66298026_66298702	chr5	66298026	66298702	676	1.48839	1.71894	0	0.380215	0.219489	1.26785	0.36233	0.39906	0	0	0.347538	0	1.04744	1.13842	0.950264	1.71747	0.841314	0.50806	1.09594	1.07873	3.13518	0.680227	2.71213	2.02508	3.97154	1.60366	0.190107	0.743667	0.380695	0	0.464994	1.26872	0.815104	1.63138	2.90291
chr5_66618784_66628784	chr5	66618784	66628784	10000	0.20123	0.0871502	0.312336	0.167066	0.326423	0.314257	0.318416	0.350694	0.029515	0.107236	0.0939742	0.0871858	0.165217	0.0384787	0.342602	0.0774005	0.170618	0.274759	0.0740855	0	0.16955	0.13795	0.305566	0.182527	0.161086	0.14419	0.239701	0.32034	0.334555	0.0683756	0.115459	0.152827	0.173154	0.1025	0.216393
chr5_66666090_66676090	chr5	66666090	66676090	10000	0.0503074	0.0290501	0.34073	0.462645	0.267074	0.628513	0.563351	0.323718	0.339422	0.187663	0.0234935	0.319681	0.118012	0.153915	0.0856505	0.0774005	0.0568728	0.154552	0.185214	0.0729221	0	0	0.0305566	0	0.0536952	0.0396787	0.401688	0.447793	0.443534	0.263543	0.153729	0.105655	0.132213	0.0243074	0.0280839
chr5_66687234_66697234	chr5	66687234	66697234	10000	6.7915	4.73516	1.80303	1.33653	1.42439	1.59985	3.50257	3.37206	3.17286	4.04817	3.38307	4.35929	4.48445	2.69351	2.39821	2.99927	2.04742	2.50717	2.66708	0.984448	1.18685	1.19557	2.26119	2.37285	2.55052	5.76333	1.56978	1.51212	3.43732	3.61051	4.0756	2.697	2.40722	1.12229	2.39485
chr5_66735826_66745826	chr5	66735826	66745826	10000	0.0503074	0.0290501	0.0851825	0.0257025	0.0593497	0.142844	0.0734805	0.161859	0.11806	0	0.0234935	0	0.0236024	0	0	0.0774005	0	0	0.111128	0	0	0	0	0	0	0.0396787	0.0554425	0.101097	0.11767	0.05903	0.0156986	0.0258002	0.0370427	0	0
chr5_67057158_67067158	chr5	67057158	67067158	10000	0	0.130725	0	0.0257025	0	0	0.048987	0.0809294	0	0.0268091	0.0234935	0	0.0472048	0	0.171301	0	0	0	0	0.036461	0	0.0459833	0	0	0	0.0653626	0.0128513	0	0.0649582	0.0134045	0.0235661	0.0571003	0	0.0274815	0
chr5_67084398_67094398	chr5	67084398	67094398	10000	0	0	0	0	0	0	0.0244935	0	0.05903	0	0.0469871	0	0	0	0	0	0	0	0	0	0	0	0	0	0	0	0	0	0.0122468	0.029515	0.0156624	0	0	0	0
chr5_67099301_67109301	chr5	67099301	67109301	10000	0	0	0	0	0	0	0.048987	0	0.05903	0	0	0	0.0236024	0	0	0.0387002	0	0	0	0	0	0	0	0	0	0	0	0	0.0244935	0.029515	0.00786746	0.0129001	0	0	0
chr5_67250564_67260564	chr5	67250564	67260564	10000	0.20123	0.1162	0.511095	0.462645	1.17216	0.657082	0.587844	0.674412	0.737875	0.402136	0.39939	0.348743	0.424843	0.230872	0.299777	0.328952	0.265406	0.240414	0.259299	0.0729221	0	0.0919666	0.0611133	0.0912635	0	0.158715	0.48687	0.91462	0.631128	0.570005	0.390992	0.286534	0.25504	0.0549629	0.0507922
chr5_67291461_67306954	chr5	67291461	67306954	15493	1.72097	1.78129	1.79605	0.779719	1.58018	1.56738	1.33589	1.48873	1.10493	1.02093	1.03115	1.0317	1.19589	1.09279	1.13331	1.64863	1.60295	1.59609	1.45847	1.3179	1.54579	2.0776	1.89339	2.48879	2.01015	1.75113	1.28789	1.57378	1.41231	1.06293	1.08624	1.29158	1.5525	1.6471	2.13078
chr5_67358443_67360386	chr5	67358443	67360386	1943	1.29458	0.149511	0.803746	0.529131	0.916362	1.24979	0.630301	1.11071	0.455713	0.55191	0.725483	0.523504	0.121474	0.693132	0.330612	0.398355	0	0.176762	0	0.375307	0	0	1.57265	0.234852	0.276352	0.722046	0.666438	1.08308	0.870508	0.503812	0.45682	0.474033	0.0589206	0.125102	0.694619
chr5_67366599_67376599	chr5	67366599	67376599	10000	0.251537	0.406701	0.496898	0.334133	0.949596	0.285688	0.220442	0.188835	0.05903	0.160854	0.0469871	0.0290619	0.0472048	0.134675	0.107063	0.0580503	0.227491	0.0686897	0.0740855	0.255227	0.16955	0.229917	0.0611133	0.228159	0.161086	0.329119	0.415515	0.617642	0.204638	0.109942	0.0410846	0.0999296	0.123422	0.218231	0.150119
chr5_67382146_67392146	chr5	67382146	67392146	10000	1.08161	1.2201	0.596277	0.385538	0.756709	0.642798	0.48987	0.620459	0.265635	0.214472	0.258429	0.421398	0.460247	0.461744	0.620966	0.367652	0.644558	1.13338	0.333385	0.619838	0.551039	0.5518	1.55839	1.23206	1.42292	1.15086	0.490908	0.699753	0.555165	0.240054	0.380025	0.483454	0.703774	0.574225	1.40446
chr5_67428310_67438310	chr5	67428310	67438310	10000	0.100615	0.348601	0.255547	0.20562	0.296749	0.328541	0.318416	0.404647	0.560785	0.402136	0.211442	0.639363	0.271427	0.115436	0.385427	0.270902	0.227491	0.309104	0.333385	0.0729221	0.127163	0.321883	0.244453	0.136895	0.161086	0.224608	0.230584	0.312645	0.361531	0.48146	0.374077	0.257255	0.289993	0.173989	0.180811
chr5_67453899_67463899	chr5	67453899	67463899	10000	0.100615	0.0726251	0.141971	0.231323	0.237399	0.271403	0.122468	0.350694	0.383695	0.268091	0.0939742	0.14531	0.141614	0.115436	0	0.232201	0.151661	0.0686897	0.0370427	0.036461	0.0423876	0.0919666	0.0611133	0.228159	0.0536952	0.08662	0.186647	0.254401	0.236581	0.325893	0.126966	0.115879	0.0857977	0.0569384	0.114322
chr5_67477632_67487632	chr5	67477632	67487632	10000	2.03745	1.8011	1.30613	1.0281	1.0683	0.985623	0.90626	1.07906	0.5903	0.616608	0.270176	0.537646	0.472048	0.538702	0.556728	0.348302	0.530813	0.686897	0.333385	0.291688	0.720589	0.988641	0.855586	0.501949	1.20814	1.91928	1.16712	1.02696	0.992659	0.603454	0.426623	0.481244	0.517031	0.666973	0.855226
chr5_67597881_67607881	chr5	67597881	67607881	10000	0.20123	0	0	0.0257025	0.0593497	0	0	0.053953	0.029515	0.0402136	0	0	0	0	0	0	0	0	0	0	0	0	0	0	0	0.100615	0.0128513	0.0296749	0.0269765	0.0348643	0	0	0	0	0
chr5_67847434_67857434	chr5	67847434	67857434	10000	0.301845	0.0871502	0.0851825	0.0771076	0.207724	0.199981	0.342909	0.107906	0.088545	0.187663	0.0704806	0.0290619	0.0944095	0.115436	0.128476	0	0.113746	0.0343448	0.0370427	0.0729221	0.0423876	0.0919666	0.0611133	0.228159	0.268476	0.194497	0.081145	0.203853	0.225407	0.138104	0.0646507	0.0813039	0.0617111	0.0690921	0.185916
chr5_67917260_67927260	chr5	67917260	67927260	10000	0.20123	0.0290501	0.227153	0.051405	0.237399	0.371394	0.391896	0.242788	0.442725	0.428945	0.187948	0.435929	0.224223	0.30783	0.128476	0.116101	0.113746	0.583862	0.40747	0.109383	0.233132	0	0	0	0.0536952	0.11514	0.139279	0.304397	0.317342	0.435835	0.2827	0.184135	0.368359	0.114172	0.0178984
chr5_67977070_67987070	chr5	67977070	67987070	10000	0	0	0.0283942	0.0257025	0	0	0	0	0.029515	0	0	0.0290619	0	0	0	0	0	0	0	0	0	0	0	0	0	0	0.0270483	0	0	0.0147575	0.00968731	0	0	0	0
chr5_68021834_68031834	chr5	68021834	68031834	10000	0	0	0	0	0	0	0.0244935	0	0	0	0	0.0581239	0	0	0	0	0	0	0	0	0	0	0.0611133	0	0	0	0	0	0.0122468	0	0.0193746	0	0	0	0.0203711
chr5_68166398_68176398	chr5	68166398	68176398	10000	0	0.0290501	0.156168	0.0257025	0.0296749	0.0571376	0.048987	0.0809294	0.029515	0.0536181	0.0234935	0.0290619	0.0236024	0.153915	0.0428252	0.0774005	0.113746	0.0343448	0	0	0	0.0229917	0	0	0	0.014525	0.0909352	0.0434062	0.0649582	0.0415665	0.025386	0.0913802	0.0493635	0.00766389	0
chr5_69099284_69109284	chr5	69099284	69109284	10000	0	0	0.0567883	0	0.0593497	0	0.0244935	0.0809294	0	0.0268091	0	0	0	0	0	0	0	0	0	0	0	0	0	0	0	0	0.0283942	0.0296749	0.0527115	0.0134045	0	0	0	0	0
chr5_69341679_69351679	chr5	69341679	69351679	10000	0	0	0	0.0257025	0	0.0285688	0	0	0.147575	0.0536181	0.0939742	0.203434	0.259626	0.153915	0.171301	0.270902	0.113746	0.274759	0.111128	0.0729221	0	0.0919666	0.0611133	0.0456317	0	0	0.0128513	0.0142844	0	0.100597	0.185678	0.198706	0.166544	0.0549629	0.0355817
chr5_69506670_69516670	chr5	69506670	69516670	10000	0.150922	0.26145	0.397518	0.41124	0.445123	0.214266	0.171455	0.269765	0.0737875	0.0804272	0.0469871	0	0.0472048	0	0.0428252	0.0387002	0.0379152	0.0686897	0.111128	0	0.0847752	0	0	0	0.0536952	0.206186	0.404379	0.329694	0.22061	0.0771073	0.0313973	0.0271752	0.0725777	0.0282584	0.0178984
chr5_69542648_69556922	chr5	69542648	69556922	14274	0.140976	0.0407034	0.755904	0.41415	0.332631	0.410298	0.291712	0.510274	0.16542	0.187817	0.0658359	0.0814402	0.0992114	0.0808716	0.150011	0.0542248	0.0265624	0.240611	0.103805	0.0510874	0	0.0644295	0.0428144	0.0639369	0.0376175	0.0908399	0.585027	0.371465	0.400993	0.176618	0.0821625	0.0950359	0.123659	0.0385056	0.0481229
chr5_69592340_69602340	chr5	69592340	69602340	10000	0.226383	0.20335	2.07277	1.33653	1.03862	1.31416	0.563351	0.890224	0.17709	0.2949	0.0469871	0	0.0472048	0.115436	0.0856505	0.0387002	0.0758304	0	0.296342	0.036461	0.0847752	0.0459833	0.0611133	0.0456317	0	0.214867	1.70465	1.17639	0.726787	0.235995	0.0313973	0.0799289	0.124057	0.0557398	0.0355817
chr5_70741046_70751046	chr5	70741046	70751046	10000	0	0	0.113577	0.051405	0.0445123	0.0285688	0.0734805	0.053953	0.05903	0	0	0	0	0.192394	0	0	0.0379152	0.137379	0.111128	0	0	0	0	0	0.0536952	0	0.0824908	0.0365405	0.0637167	0.029515	0	0.0641312	0.0954743	0	0.0178984
chr5_70842617_70852617	chr5	70842617	70852617	10000	0	0	0	0	0	0	0.0244935	0	0	0	0	0	0	0	0	0	0	0	0	0	0	0	0	0	0	0	0	0	0.0122468	0	0	0	0	0	0
chr5_70947596_70957596	chr5	70947596	70957596	10000	0	0	0	0	0	0	0	0	0	0	0	0	0	0	0	0	0	0	0	0	0	0	0	0	0	0	0	0	0	0	0	0	0	0	0
chr5_71095849_71105849	chr5	71095849	71105849	10000	0	0	0.0283942	0	0	0	0	0	0	0	0	0	0	0	0	0.0387002	0	0	0	0	0	0	0	0	0	0	0.0141971	0	0	0	0	0.0129001	0	0	0
chr5_71432823_71442823	chr5	71432823	71442823	10000	0.0503074	0.14525	0.113577	0	0	0.0285688	0	0.0269765	0.05903	0.160854	0.0939742	0.116248	0.118012	0.115436	0.256951	0.116101	0.227491	0.274759	0.111128	0.109383	0.0423876	0.183933	0.18334	0.136895	0.10739	0.0977788	0.0567883	0.0142844	0.0134882	0.109942	0.109411	0.162829	0.204459	0.111901	0.142542
chr5_71548205_71558205	chr5	71548205	71558205	10000	0.0503074	0.0581001	0.170365	0.20562	0.0890246	0.199981	0.220442	0.107906	0.206605	0.268091	0.187948	0.174372	0.0708072	0.0769574	0.0428252	0.0387002	0.189576	0.120207	0.444513	0.036461	0.381488	0	0.122227	0.0456317	0.214781	0.0542038	0.187993	0.144503	0.164174	0.237348	0.144376	0.0528276	0.251432	0.139316	0.127546
chr5_71559748_71569748	chr5	71559748	71569748	10000	0	0.0435751	0.0283942	0.051405	0.0741872	0.0999907	0.281675	0.148371	0.147575	0.107236	0.117468	0.0581239	0.0944095	0.115436	0.256951	0.116101	0.227491	0.0686897	0.0370427	0.0729221	0.127163	0.0459833	0	0.0684476	0.0268476	0.0217875	0.0398996	0.0870889	0.215023	0.127406	0.0900004	0.162829	0.111075	0.0820227	0.0317651
chr5_72149037_72156574	chr5	72149037	72156574	7537	2.4029	3.19909	2.59944	2.04611	2.61825	1.87628	1.81987	2.18332	1.52724	2.16977	1.10657	1.00253	1.03341	1.68475	1.9887	2.15657	1.23248	1.82273	1.91677	1.66897	2.02462	1.12869	2.51361	2.39147	1.8523	2.801	2.32277	2.24727	2.00159	1.84851	1.0475	1.94334	1.65733	1.60743	2.25246
chr5_72168189_72178189	chr5	72168189	72178189	10000	0	0.0290501	0.198759	0.0771076	0.148374	0.12856	0.146961	0.269765	0.29515	0.134045	0.0469871	0.0581239	0.188819	0	0.0856505	0.116101	0.151661	0.171724	0.0370427	0	0	0.114958	0	0	0.0536952	0.014525	0.137933	0.138467	0.208363	0.214598	0.0979767	0.0672504	0.120143	0.0383194	0.0178984
chr5_72193328_72203328	chr5	72193328	72203328	10000	0	0.0290501	0.198759	0.051405	0.118699	0.342825	0.0734805	0.107906	0.265635	0.0536181	0	0.0290619	0.0708072	0.0384787	0.0428252	0.0774005	0	0	0	0	0.0423876	0	0.122227	0	0	0.014525	0.125082	0.230762	0.0906932	0.159626	0.0332897	0.0529015	0	0.0141292	0.0407422
chr5_72230475_72240475	chr5	72230475	72240475	10000	0.503074	0.755301	0.198759	0.128513	0.267074	0.257119	0.195948	0.296741	0.206605	0.455754	0.32891	0.523115	0.566457	0.769574	0.642379	0.657904	0.492898	0.721242	0.370427	0.802143	0.466263	0.68975	0.36668	0.27379	0.590647	0.629188	0.163636	0.262096	0.246345	0.331179	0.472827	0.689952	0.528189	0.652719	0.410372
chr5_72270046_72280046	chr5	72270046	72280046	10000	1.15707	1.2782	0.653065	0.179918	0.534148	0.428532	0.367403	0.485577	0.147575	0.536181	0.599085	0.915451	1.08571	1.13512	1.28476	0.657904	0.682474	1.44248	0.777897	1.78659	1.31402	1.28753	1.58894	1.64274	1.18129	1.21764	0.416492	0.48134	0.42649	0.341878	0.866749	1.02593	0.967618	1.46271	1.47099
chr5_72298761_72300024	chr5	72298761	72300024	1263	0.796634	1.26505	0	0.407007	0.234955	0	0.581793	1.06795	0.116845	0.849059	1.3021	0.690307	0.747502	0.913984	0	0.306415	0.300199	0.543861	0.293292	0.433029	0.33561	1.45632	1.45162	1.44519	1.70056	1.03084	0.203504	0.117478	0.824873	0.482952	0.913302	0.4068	0.379117	0.741653	1.53246
chr5_72504473_72513300	chr5	72504473	72513300	8827	0.227971	0.230373	0.225172	0.14559	0.268946	0.356017	0.610465	0.794594	0.200623	0.36446	0.23954	0.197543	0.213911	0.261552	0.145549	0.219215	0.0859073	0.311271	0.0839305	0.123919	0.0480204	0.208376	0.553876	0.103391	0.212907	0.229172	0.185381	0.312482	0.702529	0.282541	0.216998	0.208772	0.16037	0.126772	0.290058
chr5_72559684_72576805	chr5	72559684	72576805	17121	0.0587669	0.06787	0.655084	0.450368	0.346649	0.450533	0.729612	0.409666	0.465454	0.532392	0.315607	0.288565	0.344641	0.202271	0.300159	0.406871	0.354327	0.361081	0.173087	0.0851844	0.0495153	0.107431	0.0713898	0.0799575	0.0156811	0.0633185	0.552726	0.398591	0.569639	0.498923	0.316271	0.303101	0.296165	0.0807104	0.0556761
chr5_72581254_72581637	chr5	72581254	72581637	383	0	0	0.370681	0	0	0	0	0	0	0	0	0	0	1.00467	1.11815	0	0	0	0	0	0	0	0	0	0	0	0.18534	0	0	0	0	0.707606	0	0	0
chr5_72587551_72603695	chr5	72587551	72603695	16144	0	0	0.0351761	0.0318416	0.0183814	0	0.0303438	0.0835496	0	0.0166062	0	0	0.0146199	0	0	0	0	0.10637	0.0229452	0	0	0	0	0	0	0	0.0335088	0.00919068	0.0569467	0.0083031	0.0048733	0	0.0431052	0	0
chr5_72644275_72644409	chr5	72644275	72644409	134	0	0	0	0	0	0	0	0	0	0	0	0	0	0	0	0	0	0	0	0	0	0	0	0	0	0	0	0	0	0	0	0	0	0	0
chr5_72646552_72647794	chr5	72646552	72647794	1242	0	0	0	0	0	0	0	0	0.475282	0.215854	0.189159	0	0	0	0	0	0	0	0	0	0	0	0	0	0	0	0	0	0	0.345568	0.063053	0	0	0	0
chr5_72671078_72681078	chr5	72671078	72681078	10000	0	0	0	0	0	0	0	0	0	0	0	0	0	0	0	0	0	0	0	0	0	0	0	0	0	0	0	0	0	0	0	0	0	0	0
chr5_72685977_72695977	chr5	72685977	72695977	10000	0	0	0	0	0.0296749	0	0	0	0.029515	0.0268091	0	0	0	0	0	0	0	0	0	0	0	0	0	0	0	0	0	0.0148374	0	0.028162	0	0	0	0	0
chr5_72752777_72755715	chr5	72752777	72755715	2938	0.34246	0.098877	0	0	0.303011	0	0.166736	0.275458	0	0	0.159929	0.197835	0.0803349	0	0.0728816	0.263446	0	0.116899	0	0.124102	0.144274	0	0	0.465947	0	0.220669	0	0.151505	0.221097	0	0.146033	0.112109	0.0389662	0.0894584	0.155316
chr5_72868483_72878483	chr5	72868483	72878483	10000	0	0.0290501	0.326533	0.257025	0.415448	0.399963	0.428636	0.296741	0.486997	0.241281	0.540352	0.261557	0.141614	0.153915	0.256951	0.406352	0.151661	0.343448	0.111128	0.0729221	0.0847752	0.229917	0.244453	0.0456317	0.10739	0.014525	0.291779	0.407706	0.362689	0.364139	0.314508	0.272406	0.202079	0.129205	0.132492
chr5_72904303_72914303	chr5	72904303	72914303	10000	0.402459	0.479326	0.908613	0.719671	0.919921	1.42844	0.845026	0.728365	0.664087	0.482563	0.610832	0.523115	0.49565	0.769574	0.920743	0.445053	0.796219	0.961656	0.592684	0.437533	0.381488	0.321883	0.122227	0.27379	0.483257	0.440893	0.814142	1.17418	0.786695	0.573325	0.543199	0.71179	0.783519	0.380301	0.293091
chr5_72978829_72988829	chr5	72978829	72988829	10000	0.452767	0.581001	0.482701	0.372687	0.875408	0.58566	0.538857	0.485577	0.398452	0.201068	0.32891	0.624832	0.519252	0.384787	0.299777	0.425702	0.113746	0.480828	0.370427	0.69276	0.423876	0.620775	0.611133	0.638844	0.805428	0.516884	0.427694	0.730534	0.512217	0.29976	0.490998	0.370089	0.321667	0.579137	0.685135
chr5_72996882_73006882	chr5	72996882	73006882	10000	0	0.0871502	0.113577	0.218471	0.267074	0.142844	0.122468	0.107906	0	0.0536181	0	0	0.0236024	0.0384787	0	0	0	0.0686897	0	0.036461	0	0.0459833	0	0.0456317	0	0.0435751	0.166024	0.204959	0.115187	0.0268091	0.00786746	0.0128262	0.0228966	0.0274815	0.0152106
chr5_73012955_73019986	chr5	73012955	73019986	7031	0.429305	0.805683	0.363458	0.09139	0	0.0812652	0	0.0767358	0	0.0381298	0.167071	0.124002	0.0503535	0.0547272	0.0609092	0.110085	0.0539258	0.122119	0.0526849	0.0518576	0.241147	0.327004	0.173839	0.227153	0.0763693	0.617494	0.227424	0.0406326	0.0383679	0.0190649	0.113809	0.0752403	0.0762433	0.20667	0.15912
chr5_73256619_73263428	chr5	73256619	73263428	6809	0.0738837	0.0213321	0.187654	0.415227	0.4794	0.524467	0.431667	0.495236	0.303429	0.33467	0.207022	0.213408	0.173318	0.367325	0.220133	0.170511	0.13921	0.151321	0.272013	0.0803225	0.0622523	0.270133	0.0897536	0.134034	0.0788592	0.0476079	0.30144	0.501934	0.463451	0.31905	0.197916	0.252656	0.187515	0.137569	0.100882
chr5_73284187_73292783	chr5	73284187	73292783	8596	0.117048	0.0675897	0.346834	0.299006	0.517826	0.53176	0.76934	0.564887	0.446364	0.311878	0.0819924	0.236661	0.219659	0.089527	0.27401	0.36017	0.198486	0.279681	0.258558	0.0424163	0.0246554	0.374457	0.071095	0.0530849	0	0.0923191	0.32292	0.524793	0.667113	0.379121	0.179437	0.241235	0.245575	0.147176	0.0413933
chr5_73314069_73322198	chr5	73314069	73322198	8129	2.97055	2.78743	3.28337	2.79822	3.46797	3.12784	1.86812	2.72121	2.28742	2.37453	1.5462	1.85905	1.68402	2.05908	1.34339	2.4756	2.5653	1.81674	2.23286	1.63714	1.90324	2.09298	2.33056	1.7963	1.18897	2.87899	3.04079	3.2979	2.29467	2.33097	1.69642	1.95936	2.20497	1.87779	1.77194
chr5_73341028_73351028	chr5	73341028	73351028	10000	0.100615	0.0581001	0.567883	0.719671	0.756709	0.742788	0.440883	0.755341	0.678845	0.750653	0.751793	0.988106	1.26273	1.1736	0.642379	1.21906	0.189576	0.480828	0.40747	0.36461	0.211938	0.0919666	0.0611133	0.0912635	0.268476	0.0793575	0.643777	0.749749	0.598112	0.714749	1.00088	1.01168	0.359291	0.222838	0.140284
chr5_73396074_73406074	chr5	73396074	73406074	10000	0.0503074	0.0290501	0.283942	0.10281	0.163212	0.171413	0.195948	0.296741	0.35418	0.107236	0.117468	0.14531	0.188819	0	0.128476	0.0387002	0.0379152	0.171724	0.111128	0.109383	0.0423876	0.13795	0	0	0.10739	0.0396787	0.193376	0.167312	0.246345	0.230708	0.150532	0.0557253	0.106923	0.0965736	0.0357968
chr5_73453435_73463435	chr5	73453435	73463435	10000	0.0503074	0.0290501	0.24135	0.128513	0.192887	0.22855	0.0857273	0.107906	0.029515	0.0536181	0.0117468	0	0.165217	0.0384787	0	0.0774005	0	0	0.0740855	0	0	0	0	0.0912635	0	0.0396787	0.184931	0.210718	0.0968166	0.0415665	0.0589878	0.0386264	0.0246952	0	0.0304212
chr5_73470999_73480999	chr5	73470999	73480999	10000	0.0503074	0	0.170365	0.051405	0.267074	0.0857063	0.0367403	0.134882	0.05903	0.0804272	0.0352403	0	0.0708072	0.0384787	0.0214126	0	0	0.0686897	0.0370427	0.036461	0	0.0229917	0	0.0684476	0	0.0251537	0.110885	0.17639	0.0858113	0.0697286	0.0353492	0.0199638	0.0352441	0.0198176	0.0228159
chr5_73560794_73570794	chr5	73560794	73570794	10000	0.754611	0.581001	0.58208	0.231323	0.385773	0.428532	0.48987	0.404647	0.265635	0.160854	0.117468	0.319681	0.212421	0.0769574	0.471078	0.503103	0.417067	0.377793	0.12965	0.218766	0.339101	0.321883	0.550019	0.638844	1.0739	0.667806	0.406701	0.407152	0.447259	0.213245	0.216523	0.350379	0.30817	0.29325	0.754256
chr5_73596641_73606641	chr5	73596641	73606641	10000	0	0	0	0	0	0	0.0367403	0.053953	0.029515	0	0.0234935	0	0	0	0	0	0	0	0	0	0	0	0	0	0	0	0	0	0.0453466	0.0147575	0.00783118	0	0	0	0
chr5_73632526_73632748	chr5	73632526	73632748	222	0	1.30856	0	0	0	0	0	0	0	1.20761	0	0	0	3.46655	0	0	0	0	0	0	1.90935	0	0	0	0	0.65428	0	0	0	0.603807	0	1.15552	0	0.63645	0
chr5_73647790_73651378	chr5	73647790	73651378	3588	0	0	0	0	0	0	0.13653	0	0	0	0	0	0	0	0	0	0	0	0	0	0	0.0640793	0	0	0.299304	0	0	0	0.0682651	0	0	0	0	0.0213598	0.0997682
chr5_73679512_73689512	chr5	73679512	73689512	10000	0	0	0.170365	0.231323	0.148374	0.314257	0.269429	0.107906	0.05903	0.0268091	0.117468	0.116248	0.0472048	0.0769574	0.0856505	0.0387002	0.0758304	0.0343448	0.111128	0.036461	0	0.0459833	0	0	0.10739	0	0.200844	0.231315	0.188667	0.0429195	0.0936401	0.0671027	0.0737678	0.0274815	0.0357968
chr5_73902895_73912895	chr5	73902895	73912895	10000	0.0503074	0.0581001	0.0283942	0.10281	0.0890246	0.0285688	0.146961	0.134882	0.23612	0.0536181	0.246682	0.406867	0.283229	0.30783	0.428252	0.348302	0.151661	0.171724	0.185214	0	0.0847752	0	0.0611133	0	0	0.0542038	0.0656021	0.0587967	0.140922	0.144869	0.312259	0.361461	0.169533	0.0282584	0.0203711
chr5_73920421_73930421	chr5	73920421	73930421	10000	0.100615	0.14525	0.0567883	0.051405	0.0593497	0.142844	0.097974	0.215812	0.05903	0.0804272	0.0822274	0.0581239	0.0944095	0.0384787	0.0856505	0.0774005	0.0758304	0.240414	0.222256	0.145844	0.0847752	0.13795	0.122227	0	0	0.122933	0.0540967	0.101097	0.156893	0.0697286	0.0782536	0.0671765	0.1795	0.122856	0.0407422
chr5_73936380_73946380	chr5	73936380	73946380	10000	0.100615	0.1743	0.0851825	0.10281	0.192887	0.199981	0.0734805	0.0809294	0.23612	0.107236	0.152708	0	0.0472048	0.211633	0.0428252	0.0774005	0.0379152	0.0343448	0.0370427	0.109383	0.0847752	0.0459833	0.122227	0.0456317	0.0536952	0.137458	0.0939963	0.196434	0.077205	0.171678	0.0666376	0.11062	0.0364343	0.0800472	0.0738512
chr5_73948376_73958376	chr5	73948376	73958376	10000	2.26383	2.35305	1.53328	1.28513	1.45407	1.68556	1.46961	1.40278	1.85944	2.03749	1.32739	2.12152	2.23043	1.69306	1.13487	1.81891	0.985795	1.47683	1.50023	1.95067	1.67431	2.00027	2.07785	2.50975	1.93303	2.30844	1.40921	1.56981	1.43619	1.94847	1.89311	1.54895	1.32095	1.87508	2.17354
chr5_73988452_73998452	chr5	73988452	73998452	10000	1.15707	0.944127	0.369124	0.565456	0.830896	0.4571	0.293922	0.391159	0.41321	0.160854	0.234935	0.537646	0.483849	0.538702	0.728029	0.522453	0.303322	0.618207	0.40747	0.729221	0.911333	1.05762	0.641689	1.23206	0.698038	1.0506	0.46729	0.643998	0.342541	0.287032	0.41881	0.596395	0.443	0.89939	0.857261
chr5_74068431_74078431	chr5	74068431	74078431	10000	0	0	0.411715	0.179918	0.370936	0.299972	0.342909	0.296741	0.265635	0.0536181	0.0939742	0.261557	0.141614	0.115436	0.171301	0.154801	0.227491	0.103035	0.0740855	0.0729221	0.0423876	0.0459833	0.0611133	0	0.0536952	0	0.295816	0.335454	0.319825	0.159626	0.165715	0.147179	0.13487	0.0537643	0.0382695
chr5_74083076_74093076	chr5	74083076	74093076	10000	0.251537	0.0726251	0.312336	0.179918	0.281911	0.485669	0.367403	0.350694	0.265635	0.241281	0.117468	0.319681	0.188819	0.192394	0.128476	0.0774005	0.151661	0.154552	0.148171	0.0546916	0.0635814	0.160942	0.0611133	0.0912635	0.0536952	0.162081	0.246127	0.38379	0.359048	0.253458	0.208656	0.132757	0.151461	0.0930715	0.0686906
chr5_74094337_74104337	chr5	74094337	74104337	10000	2.66629	2.29495	2.69744	1.95339	2.25529	3.39968	2.96371	3.04834	3.06956	3.2439	3.67674	4.03961	5.02731	3.57852	3.83286	4.68273	3.67777	3.84662	3.27828	4.28417	4.70502	5.93185	4.64461	4.22094	3.43649	2.48062	2.32542	2.82749	3.00603	3.15673	4.24789	4.03137	3.60089	4.97368	4.10068
chr5_74185285_74195285	chr5	74185285	74195285	10000	0	0.0290501	0.0567883	0.0257025	0.0296749	0.0285688	0.244935	0.2293	0	0	0	0	0	0.0769574	0	0.116101	0	0.0343448	0.148171	0.0729221	0.0423876	0.0459833	0.122227	0	0.0536952	0.014525	0.0412454	0.0291218	0.237118	0	0	0.0643527	0.0608386	0.0537643	0.0586406
chr5_74199481_74204815	chr5	74199481	74204815	5334	0.188629	0.354003	0	0	0.1669	0	0.0459196	0.101149	0	0.100521	0	0.0544843	0.176996	0.252485	0.160575	0.0725539	0.0710821	0.193166	0	0	0.0794668	0.301728	0	0.128323	0.201332	0.271316	0	0.0834501	0.0735344	0.0502607	0.07716	0.161871	0.0880826	0.127065	0.109885
chr5_74531759_74535448	chr5	74531759	74535448	3689	0.136371	0.0393739	0.923637	0.41804	0.56309	0.154886	0.398376	0.548451	0.800081	0.508711	0.254742	0.15756	0.255922	0.208613	0.464356	0.472082	0.513895	0.139651	0.050207	0.0494186	0	0.186975	0	0.247394	0.436665	0.0878727	0.670839	0.358988	0.473414	0.654396	0.222741	0.381684	0.234584	0.0787978	0.228019
chr5_74702912_74712912	chr5	74702912	74712912	10000	0	0.0290501	0.0283942	0.051405	0.178049	0.0571376	0.0244935	0.053953	0.029515	0.0268091	0.0704806	0.0871858	0.0472048	0.0769574	0.0428252	0.0387002	0	0.0343448	0	0	0	0	0	0	0	0.014525	0.0398996	0.117593	0.0392232	0.028162	0.0682904	0.0528276	0.0114483	0	0
chr5_74721515_74731515	chr5	74721515	74731515	10000	0.150922	0.0581001	0	0.0257025	0	0	0.0244935	0.0269765	0.088545	0.0268091	0.0469871	0.101717	0.0236024	0.0769574	0	0.0387002	0.0758304	0	0.0370427	0	0	0	0	0.0912635	0	0.104511	0.0128513	0	0.025735	0.057677	0.0574354	0.0385525	0.0376244	0	0.0304212
chr5_74734451_74749881	chr5	74734451	74749881	15430	0	0.018827	0	0	0.0576958	0.0555453	0.142866	0	0.0382566	0.0521239	0	0	0.0152964	0.0498752	0	0	0	0.0222585	0.024007	0	0	0	0	0	0	0.0094135	0	0.0566205	0.0714328	0.0451903	0.00509881	0.0166251	0.0154218	0	0
chr5_74754438_74764438	chr5	74754438	74764438	10000	0	0	0	0	0.0593497	0	0.0734805	0.0809294	0	0	0.0234935	0	0	0	0	0	0	0	0	0	0	0	0	0.0456317	0	0	0	0.0296749	0.077205	0	0.00783118	0	0	0	0.0152106
chr5_74939189_74949189	chr5	74939189	74949189	10000	0	0	0	0.0257025	0.0890246	0.0571376	0.171455	0.0809294	0	0.0268091	0	0	0.0472048	0.0384787	0.0428252	0.0387002	0	0	0.0740855	0	0	0	0	0.0456317	0	0	0.0128513	0.0730811	0.126192	0.0134045	0.0157349	0.0400014	0.0246952	0	0.0152106
chr5_74966368_74976368	chr5	74966368	74976368	10000	0	0	0.0851825	0.051405	0.118699	0.0857063	0.048987	0.107906	0.05903	0.134045	0.0939742	0.116248	0.0944095	0.153915	0.128476	0.116101	0.113746	0.137379	0.0370427	0.0729221	0.0423876	0.0459833	0	0	0	0	0.0682938	0.102203	0.0784465	0.0965376	0.101544	0.13283	0.0960559	0.0537643	0
chr5_74987987_74997987	chr5	74987987	74997987	10000	0.653996	0.958652	0.738248	0.693968	0.816059	0.928485	0.685818	0.4586	0.383695	0.495967	0.32891	0.232495	0.330433	0.846532	0.342602	0.503103	0.303322	0.652552	0.481555	0.510455	0.16955	0.505816	0.977812	0.410686	0.590647	0.806324	0.716108	0.872272	0.572209	0.439831	0.29728	0.564079	0.479143	0.395274	0.659715
chr5_75044774_75054774	chr5	75044774	75054774	10000	0	0	0.0283942	0.0257025	0.0593497	0.071422	0.45313	0.161859	0.324665	0.2949	0.129215	0.14531	0.0472048	0.0769574	0.214126	0.116101	0.113746	0.206069	0.0370427	0.036461	0.0423876	0.0919666	0	0.0456317	0	0	0.0270483	0.0653858	0.307494	0.309782	0.107243	0.135728	0.118952	0.0569384	0.0152106
chr5_75065600_75075600	chr5	75065600	75075600	10000	0	0.0290501	0.0567883	0.10281	0.118699	0	0.0122468	0.161859	0.029515	0.0402136	0.0469871	0.0871858	0	0	0	0.0774005	0	0.0343448	0.0370427	0.0182305	0	0.0459833	0	0	0	0.014525	0.0797992	0.0593497	0.0870528	0.0348643	0.0447243	0.0258002	0.0237959	0.0214046	0
chr5_75077893_75087893	chr5	75077893	75087893	10000	0.0503074	0	0.113577	0	0.0593497	0	0	0.0809294	0.029515	0.0804272	0.0704806	0.232495	0.0472048	0	0.299777	0.0774005	0.0379152	0.137379	0.0740855	0.0546916	0.0847752	0	0	0.0912635	0.10739	0.0251537	0.0567883	0.0296749	0.0404647	0.0549711	0.116727	0.125726	0.0831267	0.0464889	0.066218
chr5_75100320_75110320	chr5	75100320	75110320	10000	0	0.0290501	0.170365	0	0.0890246	0.0857063	0.0244935	0.134882	0.05903	0	0.0234935	0	0	0.0769574	0	0	0	0	0.0370427	0.036461	0	0	0	0.136895	0.10739	0.014525	0.0851825	0.0873655	0.079688	0.029515	0.00783118	0.0256525	0.0123476	0.0121537	0.0814286
chr5_75147107_75152291	chr5	75147107	75152291	5184	0	0.0560379	0	0.247902	0.114486	0.0551095	0.0944965	0.104076	0.11387	0	0.135958	0	0.0455293	0	0	0	0	0	0	0	0	0	0.117888	0	0	0.028019	0.123951	0.0847979	0.0992862	0.0569348	0.0604958	0	0	0	0.0392961
chr5_75198215_75208215	chr5	75198215	75208215	10000	0	0.0290501	0	0	0.0296749	0	0	0.053953	0	0.0268091	0	0.0290619	0	0.0384787	0.0428252	0.0387002	0	0	0	0.0729221	0	0	0	0	0	0.014525	0	0.0148374	0.0269765	0.0134045	0.00968731	0.0400014	0	0.0243074	0
chr5_75377774_75387774	chr5	75377774	75387774	10000	0.0503074	0.0581001	0.0283942	0.0257025	0.0296749	0.0285688	0.318416	0.053953	0.11806	0.160854	0.117468	0.232495	0.236024	0.153915	0.128476	0.193501	0.151661	0.0686897	0.296342	0.145844	0.16955	0.0459833	0.0611133	0	0.10739	0.0542038	0.0270483	0.0291218	0.186184	0.139457	0.195329	0.158631	0.172231	0.120459	0.0561679
chr5_75399372_75409372	chr5	75399372	75409372	10000	0	0.0290501	0.0851825	0.0257025	0	0.0285688	0	0	0	0.0536181	0	0.0290619	0.0236024	0	0.0428252	0.0387002	0	0.0343448	0	0	0	0	0	0	0	0.014525	0.0554425	0.0142844	0	0.0268091	0.0175548	0.0271752	0.0114483	0	0
chr5_75564915_75574915	chr5	75564915	75574915	10000	0.251537	0.20335	0.653065	0.257025	0.118699	0.485669	0.244935	0.485577	0.265635	0.187663	0.0704806	0.0871858	0.247825	0.0384787	0.128476	0.232201	0.0379152	0.274759	0.185214	0.164075	0.127163	0.321883	0.213896	0	0.268476	0.227444	0.455045	0.302184	0.365256	0.226649	0.135164	0.133052	0.165963	0.204374	0.160791
chr5_75656722_75666722	chr5	75656722	75666722	10000	3.09391	2.80333	1.07898	0.591158	0.964433	0.757073	0.391896	0.593483	0.47224	0.469158	0.951489	1.35138	1.27453	1.7123	1.32758	1.85761	1.04267	1.64855	1.14832	2.78927	2.52206	3.14986	3.72791	3.46801	3.03378	2.94862	0.835068	0.860753	0.492689	0.470699	1.19247	1.6325	1.27985	2.8204	3.4099
chr5_75717604_75727604	chr5	75717604	75727604	10000	0.0251537	0	0	0	0	0	0	0	0	0	0	0	0	0	0	0	0.0758304	0.0343448	0.0370427	0	0	0	0.0611133	0	0	0.0125769	0	0	0	0	0	0	0.0490727	0	0.0203711
chr5_75735967_75753555	chr5	75735967	75753555	17588	0.0429049	0.0660679	0	0	0.0168722	0	0	0.046014	0.0167813	0	0	0	0	0	0	0	0	0	0	0	0	0	0	0	0.0305295	0.0544864	0	0.00843611	0.023007	0.00839066	0	0	0	0	0.0101765
chr5_75758886_75768886	chr5	75758886	75768886	10000	0	0.0290501	0.0283942	0	0	0	0	0	0	0	0	0	0	0	0	0	0	0.0686897	0	0.036461	0.127163	0	0	0	0	0.014525	0.0141971	0	0	0	0	0	0.0228966	0.0545413	0
chr5_75823034_75833034	chr5	75823034	75833034	10000	0	0	0	0	0	0.0857063	0	0	0.0737875	0.134045	0.0469871	0.0290619	0.141614	0.153915	0.0856505	0.0387002	0	0.103035	0	0	0	0.0459833	0.0611133	0	0.10739	0	0	0.0428532	0	0.103916	0.0725544	0.0927552	0.0343448	0.0153278	0.0561679
chr5_75835645_75849237	chr5	75835645	75849237	13592	0	0	0.0835614	0	0.0654978	0.0630565	0.0540616	0.0793893	0.0651449	0.0591724	0.0691393	0.0855266	0.138919	0.169859	0.126031	0.113891	0.0836857	0.0505369	0.136267	0.0268254	0.0623714	0.0676623	0	0.0335725	0	0	0.0417807	0.0642771	0.0667254	0.0621587	0.0978617	0.136594	0.0901631	0.0522864	0.0111908
chr5_75852958_75862958	chr5	75852958	75862958	10000	0	0	0	0.0771076	0	0	0	0	0	0.134045	0.0234935	0	0	0	0	0.0387002	0	0.171724	0.0740855	0	0	0	0	0	0	0	0.0385538	0	0	0.0670226	0.00783118	0.0129001	0.0819366	0	0
chr5_75922826_75932826	chr5	75922826	75932826	10000	0.100615	0	0.170365	0	0.148374	0.0571376	0.0734805	0	0.029515	0.0536181	0.0234935	0	0.0472048	0	0	0.0774005	0	0	0	0	0	0	0	0	0	0.0503074	0.0851825	0.102756	0.0367403	0.0415665	0.0235661	0.0258002	0	0	0
chr5_75978458_75988458	chr5	75978458	75988458	10000	0	0.0290501	0.0567883	0	0.0296749	0	0.0122468	0.053953	0	0.0268091	0.0939742	0.14531	0.0944095	0.269351	0.128476	0	0.0379152	0	0.0370427	0	0.0847752	0.0459833	0	0	0	0.014525	0.0283942	0.0148374	0.0330999	0.0134045	0.111231	0.132609	0.024986	0.0435862	0
chr5_76033097_76043097	chr5	76033097	76043097	10000	0	0.1162	0.34073	0	0.385773	0.171413	0.0244935	0.0269765	0.088545	0.0536181	0.0469871	0.174372	0.0236024	0.269351	0.0856505	0.445053	0.0379152	0.171724	0.0740855	0.036461	0.296713	0.13795	0	0.0912635	0.0536952	0.0581001	0.170365	0.278593	0.025735	0.0710815	0.0816537	0.266685	0.094575	0.157041	0.0483196
chr5_76055899_76065899	chr5	76055899	76065899	10000	0.150922	0.14525	0.425912	0.257025	0.0890246	0.199981	0.122468	0.107906	0.029515	0.0804272	0.281923	0.348743	0.224223	0.30783	0.428252	0.425702	0.0379152	0.0686897	0.0740855	0.145844	0.593426	0.2759	0	0.228159	0	0.148086	0.341469	0.144503	0.115187	0.0549711	0.284963	0.387262	0.0602301	0.33839	0.0760529
chr5_76130270_76140270	chr5	76130270	76140270	10000	0.251537	0.348601	0.851825	0.334133	0.563822	0.371394	0.342909	0.53953	0.427967	0.56299	0.258429	0.348743	0.649066	0.461744	0.749442	0.541803	0.303322	0.583862	0.259299	0.109383	0.593426	0.2759	0.305566	0.0456317	0.161086	0.300069	0.592979	0.467608	0.441219	0.495479	0.418746	0.58433	0.382161	0.326236	0.170761
chr5_76155504_76165504	chr5	76155504	76165504	10000	0.301845	0.348601	0.482701	0.359835	0.326423	0.514238	0.257182	0.53953	0.088545	0.227877	0.0704806	0.188903	0.0944095	0.153915	0.128476	0.154801	0.227491	0.549518	0.185214	0.0182305	0.0423876	0.0919666	0.244453	0.182527	0.268476	0.325223	0.421268	0.420331	0.398356	0.158211	0.117931	0.14573	0.320741	0.0508616	0.231819
chr5_76173879_76183879	chr5	76173879	76183879	10000	0.20123	0.0290501	0.68146	0.449794	0.207724	0.628513	0.355156	0.148371	0.147575	0.134045	0.0704806	0.0435929	0.259626	0.153915	0.128476	0.154801	0.0758304	0.0343448	0.0370427	0.218766	0	0.0919666	0.0305566	0	0.0268476	0.11514	0.565627	0.418119	0.251763	0.14081	0.124567	0.14573	0.0490727	0.103578	0.0191347
chr5_76209245_76209867	chr5	76209245	76209867	622	15.7716	13.5442	9.58645	4.13224	7.15632	7.80819	2.36272	8.89096	4.27066	4.31014	6.79878	5.37319	7.20973	8.35149	4.81956	10.5772	7.01004	6.34993	2.0844	11.7238	14.3109	11.4589	14.2467	13.5721	9.06431	14.6579	6.85934	7.48225	5.62684	4.2904	6.46056	7.91609	5.14812	12.4979	12.2944
chr5_76304792_76312114	chr5	76304792	76312114	7322	0.961901	1.22993	1.62873	0.702063	1.11453	1.28759	0.735942	1.21582	0.76589	1.0252	0.802156	0.654906	0.547993	0.420417	0.584884	1.1628	0.983869	0.609783	0.758865	0.522864	0.318399	0.439611	0.333861	0.965982	0.733341	1.09591	1.1654	1.20106	0.975882	0.895546	0.668352	0.722702	0.784172	0.426958	0.677728
chr5_76331156_76333494	chr5	76331156	76333494	2338	0	0.372755	0.485785	0.659603	1.65001	2.07729	1.25715	1.49998	0.883682	0.516	0.100486	0.807966	0.100951	0.329159	0.549511	0.165527	0.486508	0.587594	0.633751	0	0	0	0	0	0	0.186378	0.572694	1.86365	1.37856	0.699841	0.336468	0.348066	0.569284	0	0
chr5_76363788_76373788	chr5	76363788	76373788	10000	0.100615	0.1743	0.908613	0.539753	1.12764	1.14275	0.673571	0.674412	0.442725	0.361922	0.234935	0.188903	0.354036	0.153915	0.128476	0.348302	0.0758304	0.274759	0.259299	0.182305	0	0.183933	0	0	0.0536952	0.137458	0.724183	1.1352	0.673992	0.402323	0.259291	0.210231	0.203296	0.122079	0.0178984
chr5_76474039_76484039	chr5	76474039	76484039	10000	0	0	0.0283942	0.0771076	0.0296749	0.142844	0.097974	0.0809294	0	0.0268091	0.0234935	0.0290619	0.0236024	0	0.0428252	0	0.0379152	0.0515173	0	0	0	0	0	0	0	0	0.0527509	0.0862594	0.0894517	0.0134045	0.025386	0.0142751	0.0298108	0	0
chr5_76516649_76529310	chr5	76516649	76529310	12661	0	0	0.313971	0.0812022	0.257818	0.282055	0.290184	0.255681	0.116559	0.169396	0.0742234	0.218062	0.111851	0.060783	0.0338245	0	0.0299464	0.0271265	0.0585147	0	0	0	0	0	0	0	0.197586	0.269937	0.272933	0.142977	0.134712	0.0315359	0.0385292	0	0
chr5_76570294_76588697	chr5	76570294	76588697	18403	0.464721	0.599849	0.231436	0.0977654	0.330563	0.23286	0.292809	0.329822	0.144343	0.247652	0.217025	0.284255	0.384759	0.522723	0.395603	0.273381	0.185425	0.186626	0.37238	0.42597	0.368528	0.324829	0.332083	0.173571	0.379307	0.532285	0.164601	0.281711	0.311316	0.195998	0.295346	0.397236	0.248144	0.373109	0.294987
chr5_76646466_76656511	chr5	76646466	76656511	10045	0.500821	0.433799	0.197869	0.281461	0.295419	0.312849	0.316989	0.107423	0.42605	0.186823	0.268965	0.520771	0.399443	0.344757	0.554234	0.269688	0.264217	0.512865	0.258137	0.108893	0.421977	0.50355	0.304197	0.272564	0.374183	0.46731	0.239665	0.304134	0.212206	0.306436	0.396393	0.38956	0.345073	0.344807	0.316981
chr5_76873554_76873658	chr5	76873554	76873658	104	0	6.98319	5.46041	1.2357	8.56006	8.24099	1.17757	7.78168	0	12.889	9.03598	0	0	0	2.05891	3.72118	0	0	1.7809	0	2.03786	8.84295	23.5051	10.9692	2.5815	3.49159	3.34806	8.40053	4.47962	6.44448	3.01199	1.92669	0.593634	3.62694	12.3519
chr5_76905514_76913248	chr5	76905514	76913248	7734	2.43927	2.94858	2.51487	1.84444	2.66667	3.30606	2.07438	1.6917	2.0417	1.42122	1.79224	2.23582	2.44142	1.86572	1.71655	2.90227	1.34816	2.70886	1.65241	2.40434	1.94564	2.31879	4.70163	2.77307	3.92265	2.69392	2.17965	2.98636	1.88304	1.73146	2.15649	2.16151	1.90315	2.22292	3.79912
chr5_76967509_76974682	chr5	76967509	76974682	7173	4.55874	4.31316	3.44387	1.89911	3.18551	4.5205	2.33906	2.89584	2.88031	2.22381	2.37457	2.51198	2.9614	3.03088	2.32843	3.39902	2.69577	3.61499	1.54926	3.91398	3.90015	4.231	3.74876	3.81696	4.11716	4.43595	2.67149	3.85301	2.61745	2.55206	2.61598	2.91944	2.62001	4.01505	3.89429
chr5_76999937_77004054	chr5	76999937	77004054	4117	1.58853	1.79931	1.44833	0.530657	1.29742	1.8042	1.60633	1.67088	1.18289	1.9861	1.08423	0.49413	0.94593	1.58887	1.40428	1.59802	1.38141	0.542243	1.16968	1.19559	0.720702	1.3403	1.03909	1.16379	0.717327	1.69392	0.989493	1.55081	1.6386	1.5845	0.84143	1.53039	1.03111	1.08553	0.973403
chr5_77061529_77071529	chr5	77061529	77071529	10000	0.0503074	0.0290501	0.212956	0.0771076	0.148374	0.0285688	0.244935	0.188835	0.088545	0.107236	0.0234935	0.0290619	0.0472048	0.0769574	0.0856505	0	0.0758304	0.137379	0.111128	0	0	0	0.122227	0	0	0.0396787	0.145032	0.0884715	0.216885	0.0978906	0.0332534	0.0542026	0.108113	0	0.0407422
chr5_77076987_77086987	chr5	77076987	77086987	10000	0.301845	0.0290501	0.0283942	0.10281	0.178049	0.257119	0.244935	0.485577	0.147575	0.134045	0.0704806	0.0581239	0.0472048	0.0384787	0.0428252	0.0387002	0.151661	0.0686897	0.0740855	0	0	0	0	0.136895	0.0536952	0.165447	0.0656021	0.217584	0.365256	0.14081	0.0586031	0.0400014	0.0981453	0	0.0635301
chr5_77115121_77116809	chr5	77115121	77116809	1688	0.29803	0	0	0	0	0.0846232	0	0.159813	0	0	0	0	0.139825	0	0.507408	0	0.224616	0	0.87779	0	0	0	0	0	0	0.149015	0	0.0423116	0.0799066	0	0.0466082	0.169136	0.367469	0	0
chr5_77122348_77138470	chr5	77122348	77138470	16122	0	0.0180189	0.0176121	0.0637701	0.0736258	0.132903	0.0303852	0.0167327	0.128151	0.133031	0.160296	0.198289	0.161038	0.13127	0.185943	0.0240046	0.0235177	0.0852124	0.091906	0	0.0262918	0.0855663	0	0.056608	0	0.00900944	0.0406911	0.103264	0.023559	0.130591	0.173208	0.113739	0.0668787	0.037286	0.0188693
chr5_77140252_77150252	chr5	77140252	77150252	10000	0	0	0.0567883	0.154215	0.163212	0.242835	0.146961	0.161859	0.23612	0.134045	0.0234935	0.435929	0.188819	0	0.0856505	0.232201	0.0379152	0.171724	0.0370427	0.145844	0.127163	0.13795	0.122227	0.0912635	0.0536952	0	0.105502	0.203023	0.15441	0.185083	0.216081	0.105951	0.0822274	0.136986	0.0890617
chr5_77195106_77205106	chr5	77195106	77205106	10000	0	0.0871502	0.425912	0.179918	0.563822	0.628513	0.391896	0.31023	0.029515	0.241281	0.0469871	0.14531	0.118012	0.134675	0	0.0193501	0.0758304	0	0	0.109383	0.0635814	0	0.18334	0.136895	0.10739	0.0435751	0.302915	0.596168	0.351063	0.135398	0.103436	0.0513419	0.0252768	0.0576548	0.142542
chr5_77211471_77221471	chr5	77211471	77221471	10000	0.0503074	0	0.454306	0.179918	0.623172	0.514238	0.391896	0.296741	0.162332	0.254686	0.164455	0.174372	0.165217	0.28859	0	0.116101	0.0758304	0.0343448	0.0370427	0.0729221	0.0423876	0	0	0	0.0268476	0.0251537	0.317112	0.568705	0.344319	0.208509	0.168014	0.134897	0.0490727	0.0384366	0.0089492
chr5_77255490_77265490	chr5	77255490	77265490	10000	0.301845	0.377651	1.66106	1.4779	2.12175	1.99981	3.29438	3.4395	2.28741	1.99727	0.422884	0.929982	1.19192	0.634899	0.578141	0.735304	0.644558	0.652552	0.463034	0.218766	0.551039	0.459833	0.733359	0.570397	0.214781	0.339748	1.56948	2.06078	3.36694	2.14234	0.848262	0.649448	0.586715	0.409879	0.506179
chr5_77286432_77294181	chr5	77286432	77294181	7749	1.75287	2.28682	2.7665	1.47601	3.1019	3.66834	1.81749	2.7154	1.99966	2.42178	1.40979	1.44391	1.64477	1.31589	1.38164	1.87283	1.32109	1.75071	1.36239	2.91726	1.85982	3.14507	3.15464	3.00325	2.73708	2.01984	2.12125	3.38512	2.26645	2.21072	1.49949	1.52345	1.47806	2.64072	2.96499
chr5_77310084_77310146	chr5	77310084	77310146	62	0	0	0	0	0	0	0	0	0	4.32404	1.89464	0	0	0	0	3.12099	0	0	0	0	6.83671	3.70833	0	3.67998	0	0	0	0	0	2.16202	0.631547	1.04033	0	3.51501	1.22666
chr5_77408041_77418041	chr5	77408041	77418041	10000	0.226383	0.0290501	0.127774	0.0771076	0.0593497	0.114275	0.048987	0.053953	0	0.0536181	0	0	0.0944095	0	0	0	0.0379152	0.0343448	0.0185214	0.036461	0	0	0	0	0.0536952	0.127717	0.102441	0.0868124	0.05147	0.0268091	0.0314698	0	0.0302605	0.0121537	0.0178984
chr5_77424033_77434033	chr5	77424033	77434033	10000	0.0503074	0	0.0567883	0.10281	0.0593497	0.0142844	0.048987	0.053953	0.029515	0.0536181	0	0	0.0708072	0.0384787	0	0	0	0.0343448	0	0	0	0	0	0.0456317	0.0536952	0.0251537	0.0797992	0.0368171	0.05147	0.0415665	0.0236024	0.0128262	0.0114483	0	0.033109
chr5_77473219_77485726	chr5	77473219	77485726	12507	0	0	0.0681078	0.0205505	0.0474532	0.0228422	0.0783353	0.0431382	0.0235988	0.0214352	0	0.0232365	0.0188713	0.0307657	0.102723	0.0309429	0	0.137302	0.11847	0	0	0	0	0	0	0	0.0443292	0.0351477	0.0607368	0.022517	0.014036	0.0548105	0.0852576	0	0
chr5_77494361_77504361	chr5	77494361	77504361	10000	0	0	0	0	0	0	0	0.0269765	0	0.0268091	0	0	0	0	0.0428252	0.0387002	0	0	0	0	0	0	0	0	0	0	0	0	0.0134882	0.0134045	0	0.0271752	0	0	0
chr5_81010137_81020137	chr5	81010137	81020137	10000	0	0.014525	0	0	0	0	0	0.0269765	0	0	0.0704806	0	0	0	0	0	0	0	0	0	0	0	0	0	0	0.00726251	0	0	0.0134882	0	0.0234935	0	0	0	0
chr5_81825133_81835133	chr5	81825133	81835133	10000	0	0	0	0	0	0	0	0	0	0	0	0	0	0	0	0	0	0	0	0	0	0	0	0	0	0	0	0	0	0	0	0	0	0	0
chr5_82112407_82122407	chr5	82112407	82122407	10000	0	0.0290501	0.113577	0.0257025	0	0.0285688	0.0244935	0.0809294	0.088545	0.214472	0.0939742	0.116248	0.0708072	0.192394	0.299777	0.0774005	0	0.103035	0.0740855	0.0729221	0.0423876	0.0919666	0.18334	0	0.10739	0.014525	0.0696396	0.0142844	0.0527115	0.151509	0.0936764	0.189857	0.05904	0.0690921	0.0969101
chr5_82124713_82134713	chr5	82124713	82134713	10000	0	0	0.0567883	0.0257025	0	0	0	0	0.029515	0.0268091	0.0234935	0.0290619	0.0236024	0	0	0.0387002	0	0	0.0740855	0.036461	0	0.0919666	0.0611133	0	0	0	0.0412454	0	0	0.028162	0.025386	0.0129001	0.0246952	0.0428092	0.0203711
chr5_83268144_83278144	chr5	83268144	83278144	10000	0	0.2324	0.184562	0.0257025	0.0296749	0.0285688	0.122468	0.0269765	0.11806	0	0.152708	0.0871858	0	0	0.0428252	0	0.0379152	0.171724	0.111128	0.036461	0.0423876	0.0459833	0	0	0	0.1162	0.105132	0.0291218	0.074722	0.05903	0.0799646	0.0142751	0.106923	0.0416107	0
chr5_83355195_83365195	chr5	83355195	83365195	10000	0.20123	0.1162	0.170365	0.128513	0.0593497	0.0571376	0.220442	0.161859	0.05903	0.0536181	0.258429	0.14531	0.212421	0.192394	0.256951	0.116101	0.189576	0.103035	0.259299	0.109383	0.0423876	0.229917	0.0611133	0.0456317	0	0.158715	0.149439	0.0582436	0.19115	0.056324	0.205387	0.188482	0.18397	0.127229	0.0355817
chr5_84044760_84054760	chr5	84044760	84054760	10000	0	0	0	0	0	0	0	0	0	0	0	0	0	0	0	0	0	0	0	0	0	0	0	0	0	0	0	0	0	0	0	0	0	0	0
chr5_84417382_84428804	chr5	84417382	84428804	11422	0	0.0254334	0.124296	0.0225026	0	0	0.0428883	0.070854	0.0775214	0.117357	0.030853	0.0508876	0.0619919	0	0.0749873	0	0	0.030069	0.032431	0	0	0	0	0.0399507	0	0.0127167	0.0733993	0	0.0568711	0.0974392	0.0479109	0.0249958	0.0208334	0	0.0133169
chr5_84432620_84442620	chr5	84432620	84442620	10000	0	0	0	0.0257025	0	0	0	0.053953	0	0	0	0.0290619	0	0	0	0	0	0	0	0	0	0	0	0	0	0	0.0128513	0	0.0269765	0	0.00968731	0	0	0	0
chr5_85710773_85720773	chr5	85710773	85720773	10000	0	0	0	0	0	0	0	0	0	0	0	0	0	0	0	0	0	0	0	0	0	0	0	0	0	0	0	0	0	0	0	0	0	0	0
chr5_85722751_85732751	chr5	85722751	85732751	10000	0	0	0	0	0	0	0	0	0	0	0	0	0	0	0	0	0	0	0	0.036461	0	0	0	0	0	0	0	0	0	0	0	0	0	0.0121537	0
chr5_86002023_86012023	chr5	86002023	86012023	10000	1.55953	1.52513	1.16416	0.989547	1.03862	1.39987	0.955247	1.06557	1.23963	1.30024	0.916248	1.36591	1.45155	1.59687	1.19911	1.41256	1.42182	1.63138	1.14832	1.36729	1.39879	1.14958	1.19171	0.77574	1.28869	1.54233	1.07685	1.21925	1.01041	1.26993	1.24457	1.40284	1.40051	1.30522	1.08538
chr5_86065583_86071745	chr5	86065583	86071745	6162	0.244924	0.141432	0.875509	0.271124	1.10763	0.417266	0.596239	0.262673	0.191594	0.217535	0.133443	0.400887	0.325577	0.0936677	0.312745	0.565242	0.399949	0.111473	0.300574	0.177512	0.206366	0.37312	0.247944	0.148107	0	0.193178	0.573317	0.762448	0.429456	0.204564	0.286635	0.323885	0.270665	0.252333	0.132017
chr5_86106125_86109286	chr5	86106125	86109286	3161	4.77451	2.9868	1.16774	0.56918	1.83062	2.39504	2.13088	2.38956	2.14756	2.8412	2.19253	3.12593	3.80804	3.40843	4.80954	3.97899	3.29854	3.25956	2.6367	2.94134	4.29106	2.2548	6.96007	6.85703	5.35084	3.88065	0.868462	2.11283	2.26022	2.49438	3.04217	4.06565	3.06493	3.1624	6.38931
chr5_86172803_86180753	chr5	86172803	86180753	7950	0.0949197	0.182705	0.821466	0.355632	0.410596	0.233581	0.277285	0.576856	0.556887	0.337221	0.206861	0.219335	0.519549	0.0968018	0.215473	0	0.286152	0.216005	0.442649	0.045863	0.106635	0.202442	0.076872	0.114797	0.101312	0.138812	0.588549	0.322088	0.42707	0.447054	0.315249	0.104092	0.314936	0.118314	0.0976602
chr5_86197901_86207901	chr5	86197901	86207901	10000	0.150922	0.0871502	0.937007	0.822481	1.48374	0.94277	0.477623	1.13301	0.41321	0.428945	0.211442	0.290619	0.625463	0.230872	0.385427	0.232201	0.227491	0.240414	0.333385	0.0729221	0.254326	0.0229917	0	0.0456317	0.0805428	0.119036	0.879744	1.21326	0.805318	0.421077	0.375841	0.282834	0.267097	0.116746	0.0420582
chr5_86221480_86231480	chr5	86221480	86231480	10000	0	0.0581001	0.227153	0.20562	0.237399	0.285688	0.171455	0.350694	0.132817	0.241281	0.0234935	0.0581239	0.059006	0.0769574	0.0428252	0	0	0.103035	0.0740855	0.036461	0	0.0229917	0	0.0912635	0.295324	0.0290501	0.216387	0.261543	0.261074	0.187049	0.0468745	0.0399275	0.05904	0.0198176	0.128862
chr5_86289308_86302216	chr5	86289308	86302216	12908	0	0	0	0.0398242	0.0689685	0.0442652	0.0189754	0.020899	0.0342985	0.0207693	0.0546023	0.0225147	0	0	0	0	0	0	0	0	0	0	0	0	0	0	0.0199121	0.0566169	0.0199372	0.0275339	0.0257057	0	0	0	0
chr5_86373420_86383420	chr5	86373420	86383420	10000	0	0.14525	0.198759	0.0257025	0.267074	0.199981	0.048987	0.0809294	0.17709	0.402136	0.0352403	0.0871858	0.059006	0.0769574	0.0856505	0.387002	0.189576	0.171724	0.148171	0.036461	0.0635814	0.13795	0.122227	0.0456317	0	0.0726251	0.112231	0.233528	0.0649582	0.289613	0.0604774	0.183203	0.169824	0.0793308	0.0559527
chr5_86400409_86410409	chr5	86400409	86410409	10000	0.503074	0.363126	0.709854	0.488348	0.178049	0.342825	0.0734805	0.188835	0.442725	0.777462	0.657819	1.19154	0.719873	1.03893	1.02781	0.851405	1.28912	0.892966	0.777897	0.656299	0.762977	0.96565	0.488906	0.547581	0.322171	0.4331	0.599101	0.260437	0.131158	0.610094	0.85641	0.972712	0.98666	0.794975	0.452886
chr5_86468990_86485875	chr5	86468990	86485875	16885	0	0.00860232	0	0.0152221	0	0	0	0	0	0.0158774	0.0139139	0	0	0	0	0	0	0	0	0	0	0	0.0180969	0	0	0.00430116	0.00761105	0	0	0.00793872	0.00463795	0	0	0	0.0060323
chr5_86518600_86521897	chr5	86518600	86521897	3297	0	0.0440553	0.0861212	0.0779573	0	0.0866508	0	0	0	0	0	0	0	0	0	0	0	0.052085	0	0	0	0	0.0926801	0	0	0.0220276	0.0820392	0.0433254	0	0	0	0	0.0173617	0	0.0308934
chr5_86632424_86642424	chr5	86632424	86642424	10000	0.0251537	0	0.0851825	0.0257025	0.0296749	0.0285688	0.048987	0.0269765	0	0.0268091	0.0234935	0.0581239	0.0236024	0.0384787	0	0	0.0379152	0.0343448	0.148171	0	0	0	0	0	0	0.0125769	0.0554425	0.0291218	0.0379817	0.0134045	0.0350733	0.0128262	0.073477	0	0
chr5_86647630_86657630	chr5	86647630	86657630	10000	0.0251537	0	0.141971	0.128513	0.0296749	0	0	0	0	0.0268091	0	0	0.0236024	0	0	0	0	0.0686897	0.0740855	0	0.0423876	0.0459833	0	0	0	0.0125769	0.135242	0.0148374	0	0.0134045	0.00786746	0	0.0475917	0.029457	0
chr5_86676362_86683849	chr5	86676362	86683849	7487	0.0335965	0	0	0.0343295	0	0.0381578	0	0	0.0394216	0	0.0313791	0	0	0	0	0	0	0	0	0	0	0.0614175	0	0	0	0.0167983	0.0171648	0.0190789	0	0.0197108	0.0104597	0	0	0.0204725	0
chr5_86686640_86705185	chr5	86686640	86705185	18545	0.067818	0.0783231	0.0459328	0.00692977	0.0400039	0.0154051	0.0792456	0.0727325	0.0318307	0.0505968	0	0.0313421	0.0318177	0.0622465	0	0.0417366	0.0613349	0	0.00998726	0	0	0.0247955	0	0	0	0.0730706	0.0264313	0.0277045	0.0759891	0.0412137	0.0210533	0.034661	0.0237741	0.00826518	0
chr5_86836659_86846659	chr5	86836659	86846659	10000	3.21968	3.54411	3.91839	2.82728	3.35326	3.81393	2.66979	3.08881	2.98101	3.01602	2.46682	3.02244	3.11551	2.8859	2.95494	2.96057	3.41237	4.01835	3.96357	3.09919	3.17907	3.05789	3.30012	5.06512	4.08084	3.38189	3.37284	3.5836	2.8793	2.99852	2.86826	2.9338	3.7981	3.11205	4.14869
chr5_86879766_86889766	chr5	86879766	86889766	10000	0	0	0.141971	0.0257025	0.0296749	0.114275	0.097974	0.053953	0.17709	0.134045	0.0469871	0.0290619	0.141614	0.153915	0.0856505	0.309602	0.0379152	0.103035	0.111128	0	0.0423876	0.0459833	0	0.0456317	0	0	0.0838366	0.071975	0.0759635	0.155568	0.0725544	0.183056	0.084026	0.029457	0.0152106
chr5_86906937_86916637	chr5	86906937	86916637	9700	0	0.059897	0.117089	0.0529949	0.244741	0	0	0.139054	0.0608556	0.0690955	0	0.0599215	0.0729971	0.119006	0	0.0398971	0	0.0354071	0.0381884	0.112766	0	0	0	0	0.0553559	0.0299485	0.0850421	0.122371	0.069527	0.0649756	0.0443062	0.0529678	0.0245318	0.0375887	0.018452
chr5_86926530_86936530	chr5	86926530	86936530	10000	0	0	0.113577	0.0257025	0	0.0285688	0	0	0	0.0268091	0	0	0.0472048	0.115436	0	0.0387002	0.0379152	0.0343448	0	0.036461	0	0	0	0.0456317	0	0	0.0696396	0.0142844	0	0.0134045	0.0157349	0.0513788	0.0240867	0.0121537	0.0152106
chr5_86990859_87000859	chr5	86990859	87000859	10000	0.0503074	0.0290501	0	0.0257025	0	0	0	0	0.029515	0.0804272	0.0234935	0.0290619	0.0944095	0	0.0428252	0.0387002	0	0.0343448	0.0370427	0.036461	0	0	0.0611133	0.0456317	0	0.0396787	0.0128513	0	0	0.0549711	0.0489883	0.0271752	0.0237959	0.0121537	0.0355817
chr5_87013275_87023275	chr5	87013275	87023275	10000	0	0	0	0	0	0	0	0	0	0	0	0	0	0	0	0	0	0.0343448	0	0	0	0	0	0	0	0	0	0	0	0	0	0	0.0114483	0	0
chr5_87055926_87065926	chr5	87055926	87065926	10000	0	0	0	0	0	0	0	0	0	0	0	0.0290619	0	0	0	0	0	0	0	0	0	0	0	0	0	0	0	0	0	0	0.00968731	0	0	0	0
chr5_87092555_87102555	chr5	87092555	87102555	10000	0	0	0	0	0	0	0	0	0	0	0	0	0	0	0	0	0	0.0343448	0	0	0	0	0	0	0	0	0	0	0	0	0	0	0.0114483	0	0
chr5_87114959_87124959	chr5	87114959	87124959	10000	0	0	0	0	0	0	0	0	0	0	0	0	0	0	0	0	0	0.0171724	0	0	0	0	0	0	0	0	0	0	0	0	0	0	0.00572414	0	0
chr5_87140318_87150318	chr5	87140318	87150318	10000	0	0	0.0283942	0	0	0	0	0	0	0	0.0234935	0	0	0	0	0	0	0.0171724	0	0	0	0.0459833	0	0	0	0	0.0141971	0	0	0	0.00783118	0	0.00572414	0.0153278	0
chr5_87230492_87240492	chr5	87230492	87240492	10000	0.0503074	0	0	0	0	0	0	0	0	0	0	0	0	0	0	0	0	0	0.0370427	0	0	0	0	0.0456317	0	0.0251537	0	0	0	0	0	0	0.0123476	0	0.0152106
chr5_87254804_87264804	chr5	87254804	87264804	10000	0.0503074	0	0	0	0	0.0571376	0.0244935	0	0	0	0.0234935	0	0.0708072	0	0	0	0.0379152	0.0343448	0.0370427	0	0	0	0	0	0.0536952	0.0251537	0	0.0285688	0.0122468	0	0.0314336	0	0.0364343	0	0.0178984
chr5_87314971_87324971	chr5	87314971	87324971	10000	0	0	0	0	0	0	0	0.0269765	0	0	0	0	0	0	0	0	0	0	0	0	0	0	0	0	0	0	0	0	0.0134882	0	0	0	0	0	0
chr5_87337195_87347195	chr5	87337195	87347195	10000	0	0	0	0	0	0	0	0	0	0	0.0469871	0	0	0	0	0	0	0	0	0	0	0	0	0	0	0	0	0	0	0	0.0156624	0	0	0	0
chr5_87399941_87409941	chr5	87399941	87409941	10000	0	0	0	0	0	0	0	0	0	0	0	0	0	0	0	0	0	0	0	0	0.0847752	0	0	0	0	0	0	0	0	0	0	0	0	0.0282584	0
chr5_87424203_87434203	chr5	87424203	87434203	10000	0.0503074	0.0290501	0.0567883	0	0.0890246	0.0285688	0.048987	0.0269765	0.029515	0	0.0234935	0	0	0	0	0.0774005	0	0.0343448	0	0	0.0847752	0	0	0	0	0.0396787	0.0283942	0.0587967	0.0379817	0.0147575	0.00783118	0.0258002	0.0114483	0.0282584	0
chr5_87449489_87459489	chr5	87449489	87459489	10000	0	0	0	0.051405	0	0	0	0	0	0	0.0469871	0	0	0	0	0	0	0.0343448	0	0	0	0	0	0	0	0	0.0257025	0	0	0	0.0156624	0	0.0114483	0	0
chr5_87490871_87500871	chr5	87490871	87500871	10000	0	0	0	0	0	0	0.0734805	0	0	0	0	0	0	0	0	0	0	0	0	0	0	0	0	0	0	0	0	0	0.0367403	0	0	0	0	0	0
chr5_87503338_87513338	chr5	87503338	87513338	10000	0	0	0.0283942	0	0.0296749	0	0.048987	0.0809294	0	0	0	0	0	0	0	0	0.0379152	0.0343448	0	0	0	0.0919666	0	0	0	0	0.0141971	0.0148374	0.0649582	0	0	0	0.0240867	0.0306555	0
chr5_87538195_87554644	chr5	87538195	87554644	16449	0.275255	0.211928	0.241667	0.0781279	0.360811	0.173681	0.104234	0.114801	0.0897167	0.146685	0.185675	0.265019	0.114791	0.163749	0.104141	0.211747	0.184401	0.167037	0.247717	0.243827	0.0773073	0.195686	0.0743063	0.0554827	0.0326435	0.243592	0.159897	0.267246	0.109517	0.118201	0.188495	0.159879	0.199718	0.172273	0.0541442
chr5_87569027_87575968	chr5	87569027	87575968	6941	0	0	0	0	0	0	0	0	0	0	0	0	0	0	0	0	0	0	0	0	0	0	0	0	0	0	0	0	0	0	0	0	0	0	0
chr5_87591594_87601594	chr5	87591594	87601594	10000	0	0	0	0.0257025	0.0296749	0	0	0	0.029515	0	0	0	0	0	0	0	0	0	0	0	0	0	0	0	0	0	0.0128513	0.0148374	0	0.0147575	0	0	0	0	0
chr5_87656207_87666207	chr5	87656207	87666207	10000	0	0.0871502	0	0	0	0.0857063	0	0	0	0	0	0	0	0	0.0428252	0.0387002	0	0	0	0	0	0	0.0611133	0	0.0536952	0.0435751	0	0.0428532	0	0	0	0.0271752	0	0	0.0382695
chr5_87682578_87692623	chr5	87682578	87692623	10045	0.0500821	0.0289199	0.028267	0.0255874	0	0.0284408	0	0	0.0881483	0	0.0233883	0	0	0	0.0852668	0	0.113236	0	0.0368768	0	0	0	0.0608395	0	0	0.039501	0.0269272	0.0142204	0	0.0440741	0.0077961	0.0284223	0.0500376	0	0.0202798
chr5_87699630_87709630	chr5	87699630	87709630	10000	0	0	0	0	0	0.0285688	0	0	0	0	0	0	0.0236024	0	0	0	0	0	0	0	0	0	0.0611133	0	0	0	0	0.0142844	0	0	0.00786746	0	0	0	0.0203711
chr5_87764566_87774566	chr5	87764566	87774566	10000	0	0	0.0851825	0	0	0	0.048987	0.0269765	0.05903	0.0268091	0.0234935	0.0290619	0.0236024	0	0.128476	0.0774005	0.0379152	0.0686897	0	0.109383	0	0	0	0	0	0	0.0425912	0	0.0379817	0.0429195	0.025386	0.0686254	0.035535	0.036461	0
chr5_87788797_87808081	chr5	87788797	87808081	19284	0	0	0.0147242	0	0	0.0296295	0.0889102	0.0559562	0.053569	0.0417067	0	0.030141	0.0489574	0	0.0222077	0	0	0.01781	0	0.0189074	0.0219807	0	0	0	0	0	0.0073621	0.0148148	0.0724332	0.0476378	0.0263661	0.00740255	0.00593667	0.0136294	0
chr5_87824426_87825685	chr5	87824426	87825685	1259	0	0	0	0	0	0	0	0	0	0	0	0.230833	0	0	0	0	0.301153	0	0	0	0	0	0	0	0	0	0	0	0	0	0.0769445	0	0.100384	0	0
chr5_87846387_87856387	chr5	87846387	87856387	10000	0	0	0.0283942	0	0	0.0285688	0	0.0809294	0.029515	0.0536181	0	0.0581239	0.0472048	0	0.0856505	0.0387002	0	0.0343448	0	0	0	0.0459833	0	0	0	0	0.0141971	0.0142844	0.0404647	0.0415665	0.0351095	0.0414502	0.0114483	0.0153278	0
chr5_87875028_87885028	chr5	87875028	87885028	10000	0	0	0.141971	0.0257025	0	0	0	0.0809294	0.029515	0	0	0	0	0	0	0	0	0	0	0	0	0	0	0	0	0	0.0838366	0	0.0404647	0.0147575	0	0	0	0	0
chr5_87894174_87908778	chr5	87894174	87908778	14604	0	0	0	0	0	0.0195623	0	0	0	0	0	0	0.0161616	0	0	0	0	0	0	0	0	0	0	0	0	0	0	0.00978115	0	0	0.0053872	0	0	0	0
chr5_87914171_87925578	chr5	87914171	87925578	11407	0	0.0254669	0	0	0.0780438	0	0.064417	0.0945962	0	0	0	0	0.0206911	0.0337325	0	0	0	0	0	0.0319637	0	0	0	0	0	0.0127334	0	0.0390219	0.0795066	0	0.00689705	0.0112442	0	0.0106546	0
chr5_87932665_87942665	chr5	87932665	87942665	10000	0	0	0.0283942	0	0	0.0571376	0.0244935	0.0269765	0.029515	0.0268091	0.0234935	0	0	0	0	0	0.0379152	0	0	0	0	0	0	0	0	0	0.0141971	0.0285688	0.025735	0.028162	0.00783118	0	0.0126384	0	0
chr5_87959458_87969458	chr5	87959458	87969458	10000	0	0	0.0567883	0.051405	0.0296749	0.0571376	0.0734805	0.053953	0.029515	0.0804272	0.0234935	0.0290619	0.0236024	0.0769574	0	0	0	0.103035	0.0370427	0	0	0	0	0.0228159	0	0	0.0540967	0.0434062	0.0637167	0.0549711	0.025386	0.0256525	0.0466924	0	0.00760529
chr5_88008534_88018534	chr5	88008534	88018534	10000	0.0503074	0	0.141971	0.0257025	0.0296749	0.0285688	0.0244935	0.053953	0.17709	0.0804272	0	0	0.0236024	0.0384787	0	0.0774005	0.0758304	0.0343448	0	0	0	0	0	0.0912635	0	0.0251537	0.0838366	0.0291218	0.0392232	0.128759	0.00786746	0.0386264	0.0367251	0	0.0304212
chr5_88076555_88086555	chr5	88076555	88086555	10000	0	0.0290501	0.0283942	0	0	0	0	0	0	0	0	0.0290619	0.0236024	0	0	0	0	0	0	0	0	0	0	0	0	0.014525	0.0141971	0	0	0	0.0175548	0	0	0	0
chr5_88109053_88110566	chr5	88109053	88110566	1513	0	0	0.187668	0	0	0	0	0	0	0.0885957	0	0	0	0	0	0.255785	0	0	0	0	0	0	0	0	0	0	0.0938339	0	0	0.0442978	0	0.0852616	0	0	0
chr5_88111530_88121530	chr5	88111530	88121530	10000	0.0503074	0.0581001	0.113577	0.30843	0.118699	0.328541	0.342909	0.134882	0.147575	0.0268091	0.164455	0.116248	0.129813	0.115436	0.214126	0.290252	0.265406	0.103035	0.148171	0.145844	0.127163	0.0919666	0.122227	0	0	0.0542038	0.211003	0.22362	0.238896	0.087192	0.136839	0.206605	0.172204	0.121658	0.0407422
chr5_88144022_88154022	chr5	88144022	88154022	10000	0.251537	0.0726251	0.255547	0.128513	0.148374	0.171413	0.0612338	0.0674412	0.265635	0.227877	0.0234935	0.14531	0.0826084	0.0384787	0.0428252	0.116101	0.0758304	0	0	0	0	0	0	0	0.134238	0.162081	0.19203	0.159893	0.0643375	0.246756	0.0838039	0.0658015	0.0252768	0	0.044746
chr5_88154099_88164099	chr5	88154099	88164099	10000	0.402459	0.421226	0.283942	0.282728	0.682522	0.671366	0.220442	0.526041	0.723117	0.482563	0.375897	0.624832	0.601861	0.30783	0.364015	0.483753	0.644558	0.412138	0.518598	0.328149	0.211938	0.459833	0.122227	0.524765	0.536952	0.411843	0.283335	0.676944	0.373241	0.60284	0.534196	0.385199	0.525098	0.333307	0.394648
chr5_88258918_88268918	chr5	88258918	88268918	10000	0	0.0581001	0.0851825	0	0.0890246	0.0571376	0.097974	0.0809294	0	0.0268091	0.0469871	0	0.0944095	0.0769574	0	0.0387002	0	0.0343448	0.0370427	0.036461	0.0423876	0	0	0.0912635	0	0.0290501	0.0425912	0.0730811	0.0894517	0.0134045	0.0471322	0.0385525	0.0237959	0.0262829	0.0304212
chr5_88282835_88292835	chr5	88282835	88292835	10000	0	0.0290501	0.0851825	0	0	0.0285688	0.048987	0.0809294	0.11806	0	0.0234935	0.0290619	0.0118012	0	0	0.0580503	0.0379152	0	0	0	0	0	0	0.0456317	0.0536952	0.014525	0.0425912	0.0142844	0.0649582	0.05903	0.0214522	0.0193501	0.0126384	0	0.033109
chr5_88307311_88317311	chr5	88307311	88317311	10000	0.0503074	0	0.0851825	0.0771076	0.0296749	0.0285688	0	0.053953	0.029515	0	0	0	0.0118012	0.0384787	0	0	0.0379152	0	0	0.036461	0	0	0	0.0456317	0.10739	0.0251537	0.081145	0.0291218	0.0269765	0.0147575	0.00393373	0.0128262	0.0126384	0.0121537	0.0510074
chr5_88328814_88338814	chr5	88328814	88338814	10000	0	0.0290501	0.0567883	0.0257025	0.118699	0.0571376	0	0	0	0.0268091	0	0	0.0472048	0	0	0	0.113746	0	0	0	0	0	0	0.0228159	0	0.014525	0.0412454	0.0879185	0	0.0134045	0.0157349	0	0.0379152	0	0.00760529
chr5_88366107_88376107	chr5	88366107	88376107	10000	0	0.0290501	0.113577	0.10281	0.118699	0.142844	0	0	0	0.0268091	0	0	0	0	0.0428252	0	0	0	0	0	0	0	0	0	0	0.014525	0.108193	0.130772	0	0.0134045	0	0.0142751	0	0	0
chr5_88385916_88395916	chr5	88385916	88395916	10000	0	0.0581001	0.0283942	0.0257025	0.0296749	0.0285688	0.0244935	0.053953	0	0	0	0	0	0.0384787	0	0.0387002	0.0379152	0	0	0	0	0	0	0	0	0.0290501	0.0270483	0.0291218	0.0392232	0	0	0.0257263	0.0126384	0	0
chr5_88445990_88455990	chr5	88445990	88455990	10000	0	0.0290501	0.141971	0.154215	0.148374	0.342825	0.0734805	0.188835	0	0.107236	0.0234935	0	0.0708072	0	0.0428252	0.0387002	0	0.0343448	0.0370427	0	0	0.0919666	0	0	0	0.014525	0.148093	0.2456	0.131158	0.0536181	0.0314336	0.0271752	0.0237959	0.0306555	0
chr5_88468531_88487974	chr5	88468531	88487974	19443	0	0	0.321283	0.211511	0.228937	0.242445	0.226757	0.18037	0.106262	0.0965198	0.0241666	0.00747362	0.0364178	0.039581	0.0330391	0	0.0195007	0.0883219	0.019052	0	0	0	0	0	0	0	0.266397	0.235691	0.203564	0.101391	0.022686	0.0242067	0.0422915	0	0
chr5_88506049_88519808	chr5	88506049	88519808	13759	0	0.0633405	0.949292	0.35493	1.09995	0.934367	0.578559	0.441145	0.364674	0.623512	0.10245	0.285149	0.171541	0.111865	0.249002	0.0562544	0.0964483	0.349464	0.161535	0	0.0308072	0	0	0	0.0390255	0.0316702	0.652111	1.01716	0.509852	0.494093	0.18638	0.13904	0.202483	0.0102691	0.0130085
chr5_88527891_88537891	chr5	88527891	88537891	10000	0	0.1162	1.13577	1.0538	1.37988	1.22846	0.857273	0.971153	0.53127	0.697035	0.305416	0.217964	0.165217	0.0384787	0.385427	0.116101	0.208534	0.103035	0.333385	0.109383	0.0423876	0.0919666	0	0.0456317	0	0.0581001	1.09478	1.30417	0.914213	0.614153	0.229532	0.180002	0.214984	0.0812458	0.0152106
chr5_88544461_88554461	chr5	88544461	88554461	10000	0.553382	0.958652	0.795036	0.385538	0.504473	0.685651	0.465377	0.701389	0.88545	0.630013	0.281923	0.566708	0.778879	0.827292	0.471078	0.561153	0.511855	0.686897	0.500077	0.255227	0.423876	0.367867	0.18334	0.547581	0.429562	0.756017	0.590287	0.595062	0.583383	0.757731	0.542503	0.619841	0.566276	0.34899	0.386827
chr5_88556090_88565039	chr5	88556090	88565039	8949	1.29296	1.20109	2.28448	1.55094	1.9067	1.62812	1.47799	1.92926	1.48416	0.86877	0.892592	1.23405	1.10772	1.24694	1.05281	1.47034	1.44051	1.57352	0.869256	0.814863	0.757852	1.07906	1.84385	1.32576	1.05002	1.24702	1.91771	1.76741	1.70362	1.17646	1.07812	1.25669	1.29443	0.883924	1.40654
chr5_88651392_88659447	chr5	88651392	88659447	8055	4.7778	5.42773	5.56955	3.27065	5.61815	6.10035	2.91915	3.21507	3.97564	4.45985	2.87289	3.6801	4.20477	5.32635	5.36977	6.75032	4.82471	5.88403	4.00089	5.7034	5.1044	5.3376	6.37308	6.57142	4.46627	5.10276	4.4201	5.85925	3.06711	4.21775	3.58592	5.81548	4.90321	5.3818	5.80359
chr5_88676171_88686171	chr5	88676171	88686171	10000	0.176076	0.479326	0.866022	0.771076	1.39472	1.32845	0.796039	0.99813	0.914965	1.09917	0.740047	0.75561	0.861487	0.577181	1.11346	0.812705	0.644558	0.755587	0.685291	0.528685	0.254326	0.298892	0.244453	0.638844	0.187933	0.327701	0.818549	1.36158	0.897084	1.00707	0.785715	0.834447	0.695145	0.360634	0.357077
chr5_88710854_88720854	chr5	88710854	88720854	10000	0.855226	0.944127	2.15796	1.65781	2.47785	2.61404	2.71878	2.72462	2.96626	3.06964	1.36263	1.642	1.89999	0.846532	2.05561	1.50931	2.12325	2.16373	2.09291	0.546916	0.508651	0.643766	0.0611133	0.456317	0.5638	0.899676	1.90788	2.54595	2.7217	3.01795	1.63487	1.47048	2.12663	0.566444	0.36041
chr5_88764220_88764995	chr5	88764220	88764995	775	0.324564	2.8113	0.366376	1.65823	1.91451	2.58041	2.37034	2.0885	1.52335	0.691846	0.909428	3.56243	1.67501	1.24125	1.93404	0	0.978457	0	1.91188	1.4114	0.820405	4.15333	1.57712	1.76639	4.84989	1.56793	1.0123	2.24746	2.22942	1.1076	2.04896	1.05843	0.963447	2.12838	2.73113
chr5_88783281_88793895	chr5	88783281	88793895	10614	1.44562	1.68323	2.4879	1.10181	2.2786	3.64714	1.79997	1.80453	1.40428	2.10906	1.05139	1.72499	1.38981	1.16009	1.33148	1.56784	1.30385	1.81205	1.60539	1.15079	1.31787	0.779819	2.01523	1.24677	1.82121	1.56442	1.79486	2.96287	1.80225	1.75667	1.38873	1.35314	1.57376	1.08283	1.6944
chr5_88813470_88823470	chr5	88813470	88823470	10000	0	0	1.10737	0.745373	1.00895	0.842779	0.146961	0.283253	0.11806	0.107236	0	0	0.0236024	0	0.0428252	0	0	0	0	0.036461	0	0.068975	0	0	0	0	0.926373	0.925862	0.215107	0.112648	0.00786746	0.0142751	0	0.0351453	0
chr5_88876485_88886485	chr5	88876485	88886485	10000	0	0.0290501	0.0851825	0.0257025	0.267074	0.114275	0.0734805	0.0269765	0.088545	0	0.187948	0.261557	0.188819	0.461744	0.214126	0.232201	0.0758304	0.0686897	0.0370427	0.255227	0.0423876	0	0	0.0456317	0	0.014525	0.0554425	0.190674	0.0502285	0.0442725	0.212775	0.302691	0.0605209	0.099205	0.0152106
chr5_89239653_89249653	chr5	89239653	89249653	10000	0	0.0290501	0.141971	0.154215	0.207724	0.22855	0.0244935	0.0269765	0.05903	0.0804272	0	0	0.141614	0	0	0.0774005	0	0.0686897	0.0555641	0	0	0.0919666	0.122227	0.0456317	0	0.014525	0.148093	0.218137	0.025735	0.0697286	0.0472048	0.0258002	0.0414179	0.0306555	0.0559527
chr5_89407521_89417521	chr5	89407521	89417521	10000	0	0.0726251	0.170365	0.10281	0.178049	0.0857063	0.195948	0.0809294	0.35418	0.402136	0.187948	0.116248	0.118012	0.30783	0.0428252	0.154801	0.0379152	0.0343448	0.185214	0.200536	0.127163	0.2759	0.244453	0.136895	0.0536952	0.0363126	0.136588	0.131878	0.138439	0.378158	0.140736	0.168485	0.0858246	0.201199	0.145014
chr5_89457898_89467898	chr5	89457898	89467898	10000	0	0.0871502	0.141971	0.0257025	0	0	0.146961	0.0809294	0.029515	0.0536181	0	0	0.0708072	0.0384787	0	0.0387002	0	0	0	0	0.0423876	0	0	0	0	0.0435751	0.0838366	0	0.113945	0.0415665	0.0236024	0.0257263	0	0.0141292	0
chr5_89517428_89527428	chr5	89517428	89527428	10000	0	0	0	0	0	0	0.048987	0	0	0	0	0	0	0.0384787	0	0	0	0	0	0	0	0	0	0	0	0	0	0	0.0244935	0	0	0.0128262	0	0	0
chr5_89583740_89593740	chr5	89583740	89593740	10000	0	0	0	0	0	0.0285688	0	0	0	0	0	0	0	0.0384787	0	0	0	0	0	0	0	0	0	0	0	0	0	0.0142844	0	0	0	0.0128262	0	0	0
chr5_89667086_89677086	chr5	89667086	89677086	10000	0.0503074	0	0.0567883	0	0	0.0285688	0	0.0269765	0	0.0268091	0	0.0290619	0	0	0	0	0	0.0686897	0.0370427	0.036461	0	0	0.0611133	0	0	0.0251537	0.0283942	0.0142844	0.0134882	0.0134045	0.00968731	0	0.0352441	0.0121537	0.0203711
chr5_89883334_89893334	chr5	89883334	89893334	10000	0	0	0.0283942	0	0	0	0.0244935	0.0269765	0	0	0.0234935	0	0	0	0	0	0	0	0	0	0	0	0	0	0	0	0.0141971	0	0.025735	0	0.00783118	0	0	0	0
chr5_90204723_90214723	chr5	90204723	90214723	10000	1.23253	1.26368	0.795036	0.693968	1.18699	1.02848	0.342909	0.6879	0.811662	0.884699	0.552098	0.929982	0.743475	0.519463	0.471078	0.754654	0.606643	0.841449	0.574162	0.911526	0.572232	1.01163	0.977812	0.730108	0.644343	1.2481	0.744502	1.10774	0.515405	0.84818	0.741852	0.581732	0.674085	0.831797	0.784088
chr5_90224001_90227165	chr5	90224001	90227165	3164	4.13399	7.57468	3.67939	3.28999	1.78199	3.88261	2.43851	2.13152	2.09888	2.28775	3.93539	4.40889	5.22177	4.49972	4.66963	4.89257	2.63633	3.58211	3.80496	6.04995	5.22477	5.95865	4.53907	5.91309	7.04283	5.85433	3.48469	2.8323	2.28501	2.19332	4.52202	4.68731	3.34113	5.74446	5.83166
chr5_90366577_90366619	chr5	90366577	90366619	42	5.98898	3.45834	6.76051	0	3.53272	10.2031	0	0	10.5411	3.19155	0	0	2.80981	9.1616	10.1965	0	0	0	0	0	0	0	7.27539	5.43235	12.7846	4.72366	3.38026	6.86793	0	6.86631	0.936603	6.45269	0	0	8.49744
chr5_90368488_90378488	chr5	90368488	90378488	10000	0.377306	0.377651	1.66106	1.22087	1.91403	1.38559	1.86151	2.23905	0.973994	1.4879	0.422884	0.581239	0.684469	0.577181	0.428252	0.290252	0.985795	1.04752	0.926068	0.328149	0.127163	0.068975	0.244453	0.159711	0.375867	0.377478	1.44096	1.64981	2.05028	1.23095	0.562864	0.431895	0.98646	0.174762	0.26001
chr5_90450896_90460896	chr5	90450896	90460896	10000	0	0	0.198759	0.051405	0.445123	0.771357	0.195948	0.242788	0.029515	0.0804272	0	0.0581239	0	0.0384787	0	0.0774005	0.151661	0.0858621	0.0740855	0.0729221	0	0.0919666	0.122227	0.0912635	0.10739	0	0.125082	0.60824	0.219368	0.0549711	0.0193746	0.0386264	0.103869	0.0549629	0.10696
chr5_90476602_90490736	chr5	90476602	90490736	14134	0	0	0.0602678	0.127294	0.0419907	0.222341	0.0519885	0.0572587	0.0626468	0.0189678	0	0	0	0	0	0	0	0.0242995	0	0	0	0	0	0	0	0	0.093781	0.132166	0.0546236	0.0408073	0	0	0.00809982	0	0
chr5_90508907_90518931	chr5	90508907	90518931	10024	0.050187	0.0289805	0.0566523	0.076923	0.236831	0.071251	0	0.242207	0.0294443	0.0267449	0.0234373	0.0289924	0	0.0767732	0	0.0386076	0	0	0.036954	0	0	0.0458732	0	0	0	0.0395837	0.0667876	0.154041	0.121104	0.0280946	0.0174765	0.0384602	0.012318	0.0152911	0
chr5_90553543_90561106	chr5	90553543	90561106	7563	0.0665178	0	0.187718	0.135938	0.0392369	0	0	0.071338	0.156102	0.0354476	0.0310638	0.115279	0	0.0508776	0.0566247	0	0.100265	0	0	0	0	0	0.0808056	0	0	0.0332589	0.161828	0.0196184	0.035669	0.0957748	0.0487811	0.0358341	0.0334217	0	0.0269352
chr5_90597871_90603075	chr5	90597871	90603075	5204	0	0	0	0.19756	0	0.0548977	0.1412	0.103676	0	0.0515162	0	0	0	0	0	0	0	0	0	0	0	0	0	0	0	0	0.0987799	0.0274489	0.122438	0.0257581	0	0	0	0	0
chr5_90640657_90650657	chr5	90640657	90650657	10000	0	0	0	0	0	0	0	0	0.0147575	0	0	0	0	0	0	0	0	0.0343448	0	0	0	0	0	0	0	0	0	0	0	0.00737875	0	0	0.0114483	0	0
chr5_90749359_90759359	chr5	90749359	90759359	10000	0.100615	0.0871502	0.0283942	0.0257025	0	0	0.048987	0	0	0.160854	0.187948	0	0.0708072	0.384787	0.0428252	0.0774005	0	0.0343448	0.0370427	0.036461	0	0	0	0	0	0.0938825	0.0270483	0	0.0244935	0.0804272	0.0862518	0.168338	0.0237959	0.0121537	0
chr5_90761624_90768517	chr5	90761624	90768517	6893	0	0	0.102982	0.0745757	0	0.0828922	0.0355339	0.0391361	0.0856376	0.0388932	0	0	0	0.0558229	0	0	0	0	0	0	0	0	0	0	0.0778982	0	0.0887788	0.0414461	0.037335	0.0622654	0	0.0186076	0	0	0.0259661
chr5_90770063_90772434	chr5	90770063	90772434	2371	0	0	0	0	0	0	0	0.113777	0	0.113071	0	0	0	0	0	0	0	0.144854	0	0	0	0	0	0	0	0	0	0	0.0568884	0.0565353	0	0	0.0482846	0	0
chr5_90773383_90786102	chr5	90773383	90786102	12719	0	0	0.0446484	0	0	0	0	0	0.0464109	0.10539	0	0.0228492	0	0	0.101011	0.0304271	0	0.108011	0	0	0	0	0	0	0	0	0.0223242	0	0	0.0759003	0.00761641	0.0438127	0.0360037	0	0
chr5_90789600_90794533	chr5	90789600	90794533	4933	0	0	0	0	0	0	0	0	0	0	0	0	0	0	0	0	0.0768603	0	0	0	0	0	0	0	0	0	0	0	0	0	0	0	0.0256201	0	0
chr5_90803067_90813067	chr5	90803067	90813067	10000	0.251537	0.0871502	0	0	0.237399	0.0571376	0.0734805	0.269765	0.11806	0.107236	0.117468	0.0290619	0.141614	0.0384787	0.214126	0.0774005	0	0.206069	0.0370427	0	0	0.0459833	0	0.0456317	0	0.169344	0	0.147268	0.171623	0.112648	0.096048	0.110002	0.0810373	0.0153278	0.0152106
chr5_90822327_90832327	chr5	90822327	90832327	10000	0	0.1162	0.0567883	0	0.148374	0.0857063	0	0	0	0.0536181	0.117468	0.0290619	0.0708072	0.0384787	0.0428252	0.0387002	0	0.0343448	0.0740855	0	0.0423876	0	0	0	0	0.0581001	0.0283942	0.11704	0	0.0268091	0.0724456	0.0400014	0.0361434	0.0141292	0
chr5_90835951_90845951	chr5	90835951	90845951	10000	0	0	0	0.0257025	0.118699	0.0571376	0.195948	0	0	0.0268091	0	0.0290619	0	0.0384787	0	0.0387002	0.0379152	0.0343448	0	0	0	0	0.0611133	0	0	0	0.0128513	0.0879185	0.097974	0.0134045	0.00968731	0.0257263	0.0240867	0	0.0203711
chr5_90881240_90891240	chr5	90881240	90891240	10000	0	0	0.0567883	0.0257025	0.118699	0.0428532	0.097974	0.0809294	0	0.0536181	0	0	0.0236024	0.0384787	0	0	0	0	0	0	0	0	0	0	0	0	0.0412454	0.0807763	0.0894517	0.0268091	0.00786746	0.0128262	0	0	0
chr5_90893115_90903870	chr5	90893115	90903870	10755	0	0	0.105604	0.0716946	0.0275917	0.0929714	0	0.150496	0.109772	0.0747812	0.0436886	0.0270218	0.0219455	0.0357775	0.119457	0.0359835	0	0.0958015	0.103327	0.0339015	0	0	0	0	0.0249629	0	0.0886491	0.0602815	0.0752482	0.0922767	0.0308853	0.0637392	0.0663762	0.0113005	0.00832097
chr5_90905938_90922731	chr5	90905938	90922731	16793	0	0.103793	0.253625	0.0765275	0.194381	0.144605	0.167734	0.257026	0.105455	0.127715	0.0979306	0.0865299	0.0702745	0.114568	0.102007	0.0691364	0.0903119	0.255649	0.0661753	0	0.0757237	0.0547649	0.0363921	0.0271731	0.0799369	0.0518967	0.165076	0.169493	0.21238	0.116585	0.0849117	0.0952371	0.137379	0.0434962	0.047834
chr5_90924902_90931116	chr5	90924902	90931116	6214	0.242875	0.373995	0.365551	0.165449	0.573058	0.367799	0.157667	0.390712	0.427478	0.215715	0.15123	0.280611	0.265878	0.402497	0.620256	0.249116	0.305079	0.22108	0.35767	0.762783	0.272852	0.295998	0.0983477	0.293735	0.43205	0.308435	0.2655	0.470429	0.274189	0.321596	0.232573	0.423956	0.29461	0.443878	0.274711
chr5_91021368_91027463	chr5	91021368	91027463	6095	0	0	0.046586	0	0	0	0	0	0	0	0.0385456	0.0953632	0	0.0631316	0.0702629	0	0	0	0	0	0	0.0754443	0.100268	0	0	0	0.023293	0	0	0	0.0446363	0.0444648	0	0.0251481	0.0334226
chr5_91035215_91045215	chr5	91035215	91045215	10000	0.0503074	0	0	0	0	0	0	0	0.147575	0.0268091	0.117468	0.0871858	0.188819	0	0.0428252	0.154801	0.0758304	0.103035	0.0370427	0	0.0847752	0	0	0	0	0.0251537	0	0	0	0.087192	0.131158	0.0658754	0.0719692	0.0282584	0
chr5_91064621_91074621	chr5	91064621	91074621	10000	0	0.0290501	0	0.051405	0	0	0	0	0.05903	0	0	0.0290619	0	0	0	0.0387002	0	0	0	0.036461	0	0	0	0.0456317	0	0.014525	0.0257025	0	0	0.029515	0.00968731	0.0129001	0	0.0121537	0.0152106
chr5_91093646_91103646	chr5	91093646	91103646	10000	0	0	0	0	0	0	0	0	0	0	0	0	0	0	0	0	0	0	0	0	0	0	0	0	0	0	0	0	0	0	0	0	0	0	0
chr5_91129598_91139598	chr5	91129598	91139598	10000	0	0	0	0	0	0	0	0	0	0	0	0	0	0.0384787	0	0	0	0	0	0	0	0	0	0	0	0	0	0	0	0	0	0.0128262	0	0	0
chr5_91148432_91158432	chr5	91148432	91158432	10000	0	0.0581001	0.0567883	0	0	0.0285688	0.0734805	0.161859	0.11806	0.0804272	0.140961	0.159841	0.129813	0.0384787	0.0428252	0.154801	0.0758304	0.137379	0	0	0	0	0	0	0	0.0290501	0.0283942	0.0142844	0.11767	0.0992435	0.143538	0.0787016	0.0710699	0	0
chr5_91247570_91257570	chr5	91247570	91257570	10000	0	0	0	0	0	0	0	0.0809294	0	0.0268091	0	0	0.0944095	0	0	0	0	0	0	0	0	0	0.0611133	0	0	0	0	0	0.0404647	0.0134045	0.0314698	0	0	0	0.0203711
chr5_91283421_91293421	chr5	91283421	91293421	10000	0	0	0	0	0	0	0	0	0	0	0	0	0	0	0.0856505	0	0	0	0	0	0	0	0	0	0	0	0	0	0	0	0	0.0285502	0	0	0
chr5_91347260_91357260	chr5	91347260	91357260	10000	0	0	0	0	0	0	0	0	0	0.0268091	0	0	0	0	0.0428252	0	0	0	0	0	0	0	0	0	0	0	0	0	0	0.0134045	0	0.0142751	0	0	0
chr5_91402994_91412994	chr5	91402994	91412994	10000	0	0.014525	0	0	0	0.0857063	0	0	0	0	0	0	0	0	0	0.0193501	0	0.0171724	0.0185214	0	0	0	0	0	0.0536952	0.00726251	0	0.0428532	0	0	0	0.00645004	0.0118979	0	0.0178984
chr5_91507614_91517614	chr5	91507614	91517614	10000	0	0	0	0.0257025	0	0	0	0	0	0	0	0	0	0	0	0	0	0	0	0	0	0	0	0	0	0	0.0128513	0	0	0	0	0	0	0	0
chr5_91626894_91636894	chr5	91626894	91636894	10000	0	0.0290501	0.0283942	0	0.0593497	0	0	0.053953	0	0.0268091	0.0234935	0.0871858	0.0236024	0	0	0.0387002	0	0	0	0.036461	0	0	0	0.0456317	0	0.014525	0.0141971	0.0296749	0.0269765	0.0134045	0.0447606	0.0129001	0	0.0121537	0.0152106
chr5_91753324_91763324	chr5	91753324	91763324	10000	0	0.0290501	0.0283942	0.0257025	0.0296749	0	0.0244935	0	0	0	0.0234935	0	0	0.0384787	0	0	0	0	0	0	0	0	0	0	0	0.014525	0.0270483	0.0148374	0.0122468	0	0.00783118	0.0128262	0	0	0
chr5_91767914_91777914	chr5	91767914	91777914	10000	0	0	0	0.0257025	0	0	0	0	0.029515	0.0536181	0.0469871	0	0	0	0	0	0.0758304	0	0	0	0	0	0	0	0	0	0.0128513	0	0	0.0415665	0.0156624	0	0.0252768	0	0
chr5_91901399_91911399	chr5	91901399	91911399	10000	0.20123	0.0581001	0.539489	0.282728	1.21667	0.71422	0.612338	0.579994	0.324665	0.321709	0.0704806	0.116248	0.212421	0.0769574	0.0428252	0.154801	0.151661	0.171724	0.111128	0.182305	0.0847752	0	0	0.0456317	0	0.129665	0.411108	0.965444	0.596166	0.323187	0.13305	0.0915279	0.144838	0.0890268	0.0152106
chr5_91913403_91923403	chr5	91913403	91923403	10000	0.578535	0.726251	1.02219	0.976696	1.75082	1.3713	1.17569	0.971153	0.501755	0.241281	0.234935	0.130779	0.188819	0.327069	0.214126	0.387002	0.303322	0.309104	0.40747	0.109383	0.211938	0.229917	0.0611133	0.136895	0	0.652393	0.999443	1.56106	1.07342	0.371518	0.184844	0.309399	0.339965	0.183746	0.0660028
chr5_91938903_91948903	chr5	91938903	91948903	10000	1.00615	1.4525	1.4339	0.822481	1.33537	1.51415	1.54309	2.27951	1.2839	1.12598	1.04546	1.13342	0.849686	1.01969	1.41323	0.657904	1.08058	1.3051	0.740855	0.747451	0.762977	0.5518	1.49727	0.912635	0.268476	1.22933	1.12819	1.42476	1.9113	1.20494	1.00952	1.03027	1.04218	0.687409	0.892795
chr5_91963068_91973068	chr5	91963068	91973068	10000	0.955841	1.07485	1.49069	0.578307	1.78049	2.08552	1.44512	2.23905	1.78566	1.58173	1.09245	1.01717	1.43975	0.923489	1.07063	0.657904	0.94788	1.06469	0.81494	0.674529	0.78417	0.459833	0.733359	0.570397	0.644343	1.01535	1.0345	1.93301	1.84208	1.6837	1.18312	0.884008	0.942503	0.639511	0.649366
chr5_91977474_91987474	chr5	91977474	91987474	10000	0.0503074	0.20335	0.511095	0.359835	0.385773	0.514238	0.318416	0.431624	0.265635	0.321709	0.117468	0.174372	0.236024	0.153915	0.256951	0.116101	0.189576	0.206069	0.185214	0.328149	0.127163	0.0459833	0.18334	0.136895	0.0536952	0.126829	0.435465	0.450006	0.37502	0.293672	0.175954	0.175656	0.19362	0.167098	0.124643
chr5_91995320_92006073	chr5	91995320	92006073	10753	0.0467845	0.0810473	0.580928	0.382442	0.441549	0.398523	0.205005	0.351224	0.109793	0.0997268	0.0546209	0.0945938	0.219496	0.286273	0.199132	0.395892	0.317341	0.159699	0.137795	0.101723	0.0394193	0.0427632	0.284168	0.0848726	0.149805	0.0639159	0.481685	0.420036	0.278114	0.10476	0.122904	0.293766	0.204945	0.061302	0.172949
chr5_92043883_92052145	chr5	92043883	92052145	8262	2.92273	3.32272	4.33026	3.09538	3.86111	4.11485	1.98628	3.51001	2.19701	2.72568	2.4739	2.56781	3.37095	3.32998	3.13596	3.70046	2.73052	2.36947	2.6901	4.28071	5.92564	4.95342	5.06688	3.78331	5.5242	3.12272	3.71282	3.98798	2.74815	2.46135	2.80422	3.3888	2.5967	5.05326	4.79147
chr5_92083719_92093719	chr5	92083719	92093719	10000	0.20123	0.435751	1.4765	1.15661	1.17216	1.41415	1.92274	1.40278	1.99226	1.94366	1.24516	1.33685	1.10931	1.15436	1.28476	1.16101	0.720389	1.20207	1.22241	0.382841	0.211938	0.5518	0.763916	0.684476	0.751733	0.31849	1.31655	1.29316	1.66276	1.96796	1.23044	1.20004	1.04829	0.382193	0.733375
chr5_92127937_92137937	chr5	92127937	92137937	10000	0.176076	0.377651	1.09317	0.51405	1.12764	1.08561	0.600091	0.957665	1.88896	1.13938	1.05721	1.11888	1.33353	0.923489	0.728029	0.774005	0.303322	0.618207	0.518598	0.729221	0.741783	0.781716	0.122227	0.136895	0.698038	0.276863	0.803613	1.10663	0.778878	1.51417	1.16988	0.808508	0.480042	0.750907	0.319053
chr5_92202798_92209892	chr5	92202798	92209892	7094	1.48922	1.26946	1.12072	0.452892	1.0876	1.16788	0.552433	0.950679	0.416056	0.64245	0.331175	0.47112	0.748596	0.9221	0.845156	1.00924	0.641362	0.653588	0.574387	1.00224	1.01577	1.49086	1.89525	0.932704	1.36244	1.37934	0.786804	1.12774	0.751556	0.529253	0.516963	0.925498	0.623112	1.16962	1.3968
chr5_92215408_92226678	chr5	92215408	92226678	11270	0	0.0257764	0.440903	0.14824	0.381797	0.329542	0.1956	0.167556	0.078567	0.225986	0.0625383	0.103148	0.0732993	0.102428	0.151997	0.206035	0	0.0914237	0	0.161762	0.112833	0.163206	0	0.0404896	0.190578	0.0128882	0.294571	0.35567	0.181578	0.152276	0.0796619	0.153487	0.0304746	0.145934	0.0770224
chr5_92256278_92257658	chr5	92256278	92257658	1380	0	0	0.617264	0	0.860141	0	0	0	0	0	0	0	0	0	0.155164	0	0	0	0	0.132105	0	0.333212	0.221425	0	0	0	0.308632	0.43007	0	0	0	0.0517213	0	0.155106	0.0738083
chr5_92278170_92284009	chr5	92278170	92284009	5839	0.430788	0.174131	1.0212	0.572243	0.914793	0.489275	0.293637	0.369604	0.404384	0.36731	0.241413	0.348405	0.0808439	0.197698	0.110015	0.198837	0.194803	0.0588197	0.444081	0.187332	0.145188	0.236256	0.313992	0.23445	0.229899	0.30246	0.79672	0.702034	0.33162	0.385847	0.223554	0.16885	0.232568	0.189592	0.259447
chr5_92310479_92321346	chr5	92310479	92321346	10867	0.0925875	0.0267324	0.0522576	0.11826	0.191151	0.131447	0.180315	0.17377	0.108641	0.0863455	0.0216192	0.106973	0.0217193	0.0354088	0.0394085	0.0356126	0	0	0	0	0	0.0423146	0.112475	0.125973	0	0.0596599	0.0852585	0.161299	0.177042	0.0974932	0.0501039	0.03681	0	0.0141049	0.0794828
chr5_92328079_92331826	chr5	92328079	92331826	3747	0	0	0	0	0	0.0762444	0.0653683	0	0.157539	0	0	0	0.18897	0	0	0	0	0	0	0	0	0	0	0.121782	0	0	0	0.0381222	0.0326842	0.0787696	0.0629901	0	0	0	0.040594
chr5_92414628_92415539	chr5	92414628	92415539	911	1.38055	2.23217	2.18177	2.68029	0.977218	3.29278	1.47875	2.96119	1.61992	2.94282	4.25514	2.39258	3.62715	1.9007	1.64532	2.12405	2.08097	3.01601	1.42316	2.80162	3.257	6.56183	3.6896	4.75852	1.76823	1.80636	2.43103	2.135	2.21997	2.28137	3.42496	1.89002	2.17338	4.20682	3.40545
chr5_92435219_92441313	chr5	92435219	92441313	6094	0.8668	0.738884	0.698904	0.168707	0.292171	0.890723	0.381832	1.01815	0.871791	0.307948	0.212036	0.500739	0.36794	0.694561	0.210823	0.635055	0.342195	0.338151	0.790213	0.299155	0.208669	0.264098	0.802274	0.14976	0.793005	0.802842	0.433806	0.591447	0.69999	0.58987	0.360238	0.51348	0.490186	0.257308	0.58168
chr5_92506833_92516833	chr5	92506833	92516833	10000	0.0503074	0.0581001	0.113577	0.0771076	0.178049	0.285688	0.146961	0.242788	0.560785	0.241281	0.305416	0.290619	0.401241	0.230872	0.256951	0.541803	0.170618	0.343448	0.148171	0.0729221	0	0.0229917	0	0	0	0.0542038	0.0953421	0.231868	0.194875	0.401033	0.332425	0.343209	0.220746	0.0319712	0
chr5_92545068_92555068	chr5	92545068	92555068	10000	0	0.0290501	0.0567883	0	0.0296749	0	0.0244935	0	0.088545	0.0268091	0	0.0581239	0	0	0	0	0.0379152	0	0	0	0	0	0	0	0	0.014525	0.0283942	0.0148374	0.0122468	0.057677	0.0193746	0	0.0126384	0	0
chr5_92591279_92603040	chr5	92591279	92603040	11761	0	0	0.0120713	0	0.0756947	0	0.020826	0	0.0501913	0	0	0	0	0	0	0	0	0.0584046	0.0314962	0.0310017	0	0	0	0	0	0	0.00603566	0.0378474	0.010413	0.0250956	0	0	0.029967	0.0103339	0
chr5_92606579_92607953	chr5	92606579	92607953	1374	0	0.211427	0	0	0	0	0	0	0	0	0	0	0	0	0	0	0	0	0	0	0	0.334668	0	0.332109	0	0.105713	0	0	0	0	0	0	0	0.111556	0.110703
chr5_92675271_92683434	chr5	92675271	92683434	8163	0	0.177937	0.034784	0	0.0727058	0.104994	0.150028	0.165236	0.108471	0.229895	0.230244	0.213612	0.216854	0.0471379	0.0524626	0.0474093	0.0928952	0.126221	0.0907576	0	0.0519265	0	0	0.0279503	0	0.0889687	0.017392	0.0888497	0.157632	0.169183	0.220237	0.0490033	0.103291	0.0173088	0.00931678
chr5_92965318_92975318	chr5	92965318	92975318	10000	3.94913	3.67483	0.809233	0.334133	0.949596	0.771357	0.783792	1.29487	1.03302	1.01874	1.01022	1.20607	0.944095	1.2698	1.45606	0.928805	0.872049	1.54552	1.0372	1.38552	1.3564	1.33352	1.28338	1.59711	1.93303	3.81198	0.571683	0.860476	1.03933	1.02588	1.05346	1.21822	1.15159	1.35848	1.60451
chr5_93031122_93041122	chr5	93031122	93041122	10000	0.150922	0.0871502	0.0993795	0.154215	0.178049	0.257119	0.208195	0.296741	0.103302	0.160854	0.0704806	0.174372	0.212421	0.192394	0.171301	0.0774005	0.151661	0	0.0740855	0	0.127163	0.13795	0	0	0	0.119036	0.126797	0.217584	0.252468	0.132078	0.152425	0.147032	0.0752487	0.0883709	0
chr5_93045022_93055022	chr5	93045022	93055022	10000	0.0503074	0.0871502	0.141971	0.30843	0.207724	0.399963	0.159208	0.350694	0.250877	0.187663	0.0704806	0.14531	0.0236024	0.0577181	0.107063	0.193501	0.151661	0.137379	0.148171	0.036461	0.0423876	0.183933	0	0	0	0.0687288	0.225201	0.303843	0.254951	0.21927	0.0797976	0.119427	0.145737	0.087594	0
chr5_93083436_93093436	chr5	93083436	93093436	10000	0.100615	0.14525	0.113577	0.128513	0.118699	0.271403	0.342909	0.377671	0.23612	0.2949	0.117468	0.174372	0.236024	0.153915	0.0856505	0.193501	0.151661	0.0343448	0.148171	0.0182305	0.127163	0.0459833	0.488906	0.0228159	0	0.122933	0.121045	0.195051	0.36029	0.26551	0.175954	0.144355	0.111392	0.0637922	0.170574
chr5_93176447_93181932	chr5	93176447	93181932	5485	3.8063	4.39591	2.07068	1.78067	1.83946	1.97924	2.59001	2.85257	2.6098	2.61492	1.79896	2.51676	3.22731	2.38519	2.42039	2.36364	2.10832	2.94295	2.60008	3.42342	3.05252	3.1438	4.28963	4.57565	4.69894	4.10111	1.92567	1.90935	2.72129	2.61236	2.51434	2.38974	2.55045	3.20658	4.52141
chr5_93206495_93206517	chr5	93206495	93206517	22	0	0	0	0	0	0	0	12.262	0	0	0	0	0	0	0	8.79551	8.61709	7.80565	0	0	0	0	13.8894	10.3708	0	0	0	0	6.13102	0	0	2.93184	5.47425	0	8.08674
chr5_93213475_93223475	chr5	93213475	93223475	10000	0.0503074	0	1.27774	0.41124	0.97927	0.71422	0.563351	0.728365	0.41321	0.428945	0.0939742	0	0.118012	0.115436	0	0.0967506	0.170618	0.188897	0	0.0729221	0.0847752	0.0459833	0.27501	0.0684476	0.0536952	0.0251537	0.844489	0.846745	0.645858	0.421077	0.070662	0.0707289	0.119838	0.0678935	0.132384
chr5_93257256_93267256	chr5	93257256	93267256	10000	0.352152	0.217875	0.738248	0.231323	0.356098	0.685651	0.612338	0.512553	0.41321	0.348518	0.234935	0.116248	0.306831	0.230872	0.299777	0.212851	0.265406	0.240414	0.111128	0.145844	0.16955	0.0459833	0.0916699	0.0456317	0	0.285014	0.484785	0.520875	0.562445	0.380864	0.219338	0.247833	0.205649	0.120459	0.0457672
chr5_93276231_93286231	chr5	93276231	93286231	10000	0.176076	0.290501	0.255547	0.10281	0.682522	0.285688	0.342909	0.377671	0.17709	0.388731	0.458124	0.494053	0.259626	0.153915	0.364015	0.154801	0.227491	0.309104	0.296342	0.255227	0.211938	0.183933	0.611133	0.182527	0.161086	0.233288	0.179179	0.484105	0.36029	0.282911	0.403934	0.224243	0.277646	0.217033	0.318248
chr5_93471828_93481828	chr5	93471828	93481828	10000	0	0	0	0	0	0	0	0	0.0147575	0	0	0	0	0	0	0.0774005	0	0	0	0	0	0	0	0	0	0	0	0	0	0.00737875	0	0.0258002	0	0	0
chr5_93540200_93550200	chr5	93540200	93550200	10000	0	0	0	0	0	0	0	0	0	0	0	0	0.0236024	0	0	0	0	0	0	0	0	0	0	0	0	0	0	0	0	0	0.00786746	0	0	0	0
chr5_93624992_93634992	chr5	93624992	93634992	10000	0	0.0435751	0	0	0	0.0571376	0	0.0404647	0.05903	0	0	0.0435929	0.0472048	0	0	0	0	0.0343448	0	0	0	0.0919666	0.0611133	0	0	0.0217875	0	0.0285688	0.0202324	0.029515	0.0302659	0	0.0114483	0.0306555	0.0203711
chr5_93671551_93681551	chr5	93671551	93681551	10000	0	0	0	0	0	0.0571376	0	0	0	0	0	0	0	0	0	0	0	0	0	0	0	0	0	0	0	0	0	0.0285688	0	0	0	0	0	0	0
chr5_93833775_93843775	chr5	93833775	93843775	10000	0	0	0	0	0	0	0	0.0134882	0	0	0	0	0	0.0384787	0	0	0	0	0	0.0546916	0	0	0	0	0	0	0	0	0.00674412	0	0	0.0128262	0	0.0182305	0
chr5_93856107_93866107	chr5	93856107	93866107	10000	0	0	0	0	0	0	0	0.0134882	0	0	0	0	0	0	0	0	0	0	0	0	0.0423876	0.0459833	0	0	0	0	0	0	0.00674412	0	0	0	0	0.029457	0
chr5_93914776_93924776	chr5	93914776	93924776	10000	0	0	0	0	0	0	0	0	0	0	0	0	0	0	0	0	0	0	0	0	0	0	0	0	0	0	0	0	0	0	0	0	0	0	0
chr5_93929052_93939052	chr5	93929052	93939052	10000	0	0	0	0	0	0	0	0	0.029515	0	0	0	0	0	0	0	0	0	0	0	0	0	0	0	0	0	0	0	0	0.0147575	0	0	0	0	0
chr5_94056150_94066150	chr5	94056150	94066150	10000	0.0503074	0.014525	0.0283942	0.0128513	0.0296749	0.0285688	0.048987	0	0	0	0	0.014531	0	0	0	0	0	0	0	0	0	0	0	0	0	0.0324162	0.0206227	0.0291218	0.0244935	0	0.00484366	0	0	0	0
chr5_94070545_94076384	chr5	94070545	94076384	5839	0	0	0	0	0.0254109	0	0	0	0	0	0.0201178	0	0	0	0	0	0	0	0	0	0	0	0	0	0	0	0	0.0127055	0	0	0.00670593	0	0	0	0
chr5_94080997_94090997	chr5	94080997	94090997	10000	0	0	0	0	0	0	0	0.0134882	0	0	0	0	0	0.0192394	0.0856505	0	0	0	0	0	0	0	0	0	0	0	0	0	0.00674412	0	0	0.0349633	0	0	0
chr5_94208004_94218004	chr5	94208004	94218004	10000	0	0.0290501	0	0	0	0	0	0	0	0	0	0	0	0	0	0	0.0379152	0.0686897	0.0740855	0	0	0	0	0.0228159	0	0.014525	0	0	0	0	0	0	0.0602301	0	0.00760529
chr5_94222010_94232010	chr5	94222010	94232010	10000	0	0.0581001	0	0	0	0	0	0	0	0	0	0	0	0	0	0	0	0	0	0	0	0.0459833	0	0.0228159	0	0.0290501	0	0	0	0	0	0	0	0.0153278	0.00760529
chr5_94292518_94302518	chr5	94292518	94302518	10000	0	0	0	0	0	0	0	0	0	0	0	0	0	0	0	0	0.0189576	0	0	0	0	0	0	0	0	0	0	0	0	0	0	0	0.0063192	0	0
chr5_94306796_94314434	chr5	94306796	94314434	7638	0	0	0	0	0	0	0	0	0	0	0	0.114147	0	0	0	0	0.0248201	0	0	0	0	0	0	0	0	0	0	0	0	0	0.0380491	0	0.00827337	0	0
chr5_94317255_94327255	chr5	94317255	94327255	10000	0	0	0	0	0	0	0	0	0	0	0.0469871	0.0290619	0.0236024	0	0	0	0.0189576	0	0	0	0	0	0	0	0	0	0	0	0	0	0.0332171	0	0.0063192	0	0
chr5_94329748_94339748	chr5	94329748	94339748	10000	0	0	0	0	0	0	0	0	0	0.0268091	0	0	0	0	0	0	0	0	0	0	0.0423876	0	0	0	0	0	0	0	0	0.0134045	0	0	0	0.0141292	0
chr5_94385079_94395079	chr5	94385079	94395079	10000	0	0	0.0141971	0.0385538	0.0296749	0.0142844	0.048987	0	0.05903	0.160854	0.140961	0.116248	0.0944095	0.250112	0.171301	0.348302	0.0758304	0.0686897	0.240778	0.036461	0	0.0919666	0	0.136895	0	0	0.0263754	0.0219796	0.0244935	0.109942	0.117206	0.256572	0.128433	0.0428092	0.0456317
chr5_94435783_94445783	chr5	94435783	94445783	10000	0	0	0	0	0.0148374	0	0	0	0	0.0536181	0.0352403	0.0290619	0.165217	0	0.0642379	0	0	0.0686897	0	0	0	0	0	0	0	0	0	0.00741872	0	0.0268091	0.0765063	0.0214126	0.0228966	0	0
chr5_94448653_94458653	chr5	94448653	94458653	10000	0	0	0	0	0	0	0	0.0134882	0.029515	0.0268091	0.140961	0	0.0708072	0.0192394	0.0856505	0	0.0379152	0.0343448	0	0	0	0	0	0	0	0	0	0	0.00674412	0.028162	0.0705895	0.0349633	0.0240867	0	0
chr5_94516286_94526286	chr5	94516286	94526286	10000	0.0503074	0.0290501	0.0283942	0.0257025	0.0296749	0.0571376	0	0	0.0147575	0.0804272	0.0234935	0	0	0.0384787	0	0.0193501	0.0379152	0.0343448	0.0370427	0	0	0	0.0611133	0	0	0.0396787	0.0270483	0.0434062	0	0.0475923	0.00783118	0.0192763	0.0364343	0	0.0203711
chr5_94546423_94556423	chr5	94546423	94556423	10000	0	0	0	0	0	0	0	0	0	0	0	0	0	0	0	0.0193501	0	0	0	0	0	0	0	0	0	0	0	0	0	0	0	0.00645004	0	0	0
chr5_94602068_94612068	chr5	94602068	94612068	10000	0	0	0	0	0	0	0	0	0	0	0	0	0	0	0	0	0	0	0	0	0	0	0	0	0	0	0	0	0	0	0	0	0	0	0
chr5_94616342_94623978	chr5	94616342	94623978	7636	0.0658819	0	0	0	0	0	0	0	0	0	0	0	0.0309094	0	0.0560833	0	0	0	0	0	0	0	0	0	0	0.032941	0	0	0	0	0.0103031	0.0186944	0	0	0
chr5_94626848_94636848	chr5	94626848	94636848	10000	0	0	0	0	0	0	0	0	0.029515	0	0.0234935	0	0	0	0	0	0	0	0	0	0	0	0	0	0	0	0	0	0	0.0147575	0.00783118	0	0	0	0
chr5_94638381_94648381	chr5	94638381	94648381	10000	0	0	0	0	0	0	0	0	0	0	0	0	0	0	0	0	0	0	0	0	0	0	0	0	0	0	0	0	0	0	0	0	0	0	0
chr5_94686353_94696353	chr5	94686353	94696353	10000	0	0	0	0	0	0	0	0	0	0	0	0	0	0	0	0	0	0	0	0	0	0	0	0	0	0	0	0	0	0	0	0	0	0	0
chr5_94855435_94865435	chr5	94855435	94865435	10000	0	0	0	0	0	0	0	0	0.0147575	0	0	0	0.0236024	0	0	0.0193501	0	0	0	0.0182305	0	0	0	0	0	0	0	0	0	0.00737875	0.00786746	0.00645004	0	0.00607684	0
chr5_94885388_94895388	chr5	94885388	94895388	10000	0	0	0	0	0	0	0	0	0	0	0	0	0	0	0	0	0	0	0	0	0	0	0	0	0	0	0	0	0	0	0	0	0	0	0
chr5_94978625_94988625	chr5	94978625	94988625	10000	0	0	0	0	0	0	0	0	0	0	0	0	0	0	0	0	0	0	0	0	0	0	0	0	0	0	0	0	0	0	0	0	0	0	0
chr5_95026536_95036536	chr5	95026536	95036536	10000	0	0	0	0	0	0	0	0	0	0.0134045	0	0	0	0	0	0.0193501	0	0	0	0	0	0	0	0	0	0	0	0	0	0.00670226	0	0.00645004	0	0	0
chr5_95096703_95106703	chr5	95096703	95106703	10000	0	0	0	0	0	0	0	0	0	0.0134045	0.0234935	0	0.0118012	0	0	0	0	0	0	0	0	0	0	0	0	0	0	0	0	0.00670226	0.0117649	0	0	0	0
chr5_95111158_95121158	chr5	95111158	95121158	10000	0	0	0	0	0	0	0	0	0	0	0.0117468	0	0	0	0	0	0	0.0171724	0	0	0	0	0.0305566	0	0	0	0	0	0	0	0.00391559	0	0.00572414	0	0.0101855
chr5_95172623_95182623	chr5	95172623	95182623	10000	0	0	0	0	0	0	0	0	0.029515	0	0.0117468	0	0.0236024	0.115436	0.128476	0.0387002	0	0	0.0185214	0	0	0	0	0	0	0	0	0	0	0.0147575	0.0117831	0.094204	0.00617379	0	0
chr5_95195342_95205342	chr5	95195342	95205342	10000	0	0	0	0	0	0	0	0	0	0	0	0	0	0	0	0	0	0	0	0	0	0	0	0	0	0	0	0	0	0	0	0	0	0	0
chr5_95258492_95268492	chr5	95258492	95268492	10000	0	0	0	0	0	0	0	0	0	0	0	0	0	0	0	0	0	0	0.0370427	0	0	0	0	0	0.0536952	0	0	0	0	0	0	0	0.0123476	0	0.0178984
chr5_95272768_95282768	chr5	95272768	95282768	10000	0	0	0	0	0.0296749	0	0	0	0	0.0268091	0.0469871	0	0.0944095	0.0192394	0	0.0387002	0	0.0686897	0	0.0182305	0	0	0	0	0	0	0	0.0148374	0	0.0134045	0.0471322	0.0193132	0.0228966	0.00607684	0
chr5_95295910_95305910	chr5	95295910	95305910	10000	0	0	0	0	0	0	0	0	0	0.0268091	0	0	0	0	0	0	0	0	0	0	0	0	0	0	0	0	0	0	0	0.0134045	0	0	0	0	0
chr5_95343917_95353917	chr5	95343917	95353917	10000	0	0	0	0	0	0	0	0	0	0.0268091	0	0	0	0	0	0.0193501	0	0	0	0	0	0	0	0	0	0	0	0	0	0.0134045	0	0.00645004	0	0	0
chr5_95446805_95456805	chr5	95446805	95456805	10000	0	0	0	0	0	0	0	0	0	0	0	0	0	0.0384787	0	0	0	0	0	0	0	0	0	0	0	0	0	0	0	0	0	0.0128262	0	0	0
chr5_95485587_95495587	chr5	95485587	95495587	10000	0	0.0290501	0.0283942	0	0	0	0	0.107906	0.11806	0	0.0234935	0.0581239	0	0	0	0.0387002	0.0379152	0	0	0.036461	0.0847752	0	0	0	0	0.014525	0.0141971	0	0.053953	0.05903	0.0272058	0.0129001	0.0126384	0.0404121	0
chr5_95500757_95510757	chr5	95500757	95510757	10000	0	0	0.0141971	0	0	0	0	0	0	0	0.0117468	0	0	0	0	0	0	0	0	0	0	0	0.0611133	0	0	0	0.00709854	0	0	0	0.00391559	0	0	0	0.0203711
chr5_95522953_95532953	chr5	95522953	95532953	10000	0	0	0.0141971	0	0	0	0	0	0	0	0	0	0	0	0	0	0	0	0	0	0	0	0.0611133	0	0	0	0.00709854	0	0	0	0	0	0	0	0.0203711
chr5_95580598_95590598	chr5	95580598	95590598	10000	0	0	0	0	0	0	0	0	0	0	0	0.0290619	0	0	0	0	0	0	0.0370427	0	0	0	0	0	0	0	0	0	0	0	0.00968731	0	0.0123476	0	0
chr5_95594875_95604875	chr5	95594875	95604875	10000	0	0	0	0	0	0	0	0	0	0	0	0	0	0.0192394	0	0	0	0	0.0370427	0	0	0	0	0	0	0	0	0	0	0	0	0.00641312	0.0123476	0	0
chr5_95721788_95731788	chr5	95721788	95731788	10000	0	0	0	0	0	0	0.0244935	0	0	0	0	0	0.0236024	0	0	0	0	0	0	0.036461	0	0	0.0611133	0	0	0	0	0	0.0122468	0	0.00786746	0	0	0.0121537	0.0203711
chr5_95736173_95742013	chr5	95736173	95742013	5840	0	0	0	0	0	0	0	0	0	0	0	0	0	0	0	0	0	0	0	0	0	0	0	0	0	0	0	0	0	0	0	0	0	0	0
chr5_95746617_95756617	chr5	95746617	95756617	10000	0	0	0	0	0	0	0	0	0.0442725	0	0	0	0	0.0769574	0	0	0	0	0	0	0	0	0	0	0	0	0	0	0	0.0221362	0	0.0256525	0	0	0
chr5_95765989_95775989	chr5	95765989	95775989	10000	0	0	0	0	0	0	0	0	0	0.0268091	0	0	0	0	0	0	0	0	0	0	0	0	0	0	0	0	0	0	0	0.0134045	0	0	0	0	0
chr5_95804708_95814708	chr5	95804708	95814708	10000	0	0	0	0	0	0	0	0	0	0	0	0.0581239	0.0236024	0	0.0428252	0	0	0	0	0	0	0.0919666	0	0	0	0	0	0	0	0	0.0272421	0.0142751	0	0.0306555	0
chr5_95946950_95956950	chr5	95946950	95956950	10000	0	0	0.0283942	0	0	0	0	0	0	0	0	0	0	0	0.0428252	0	0	0	0	0	0	0	0	0	0	0	0.0141971	0	0	0	0	0.0142751	0	0	0
chr5_95961068_95971068	chr5	95961068	95971068	10000	0	0	0.0283942	0	0	0	0	0	0	0	0.0234935	0	0	0	0	0	0	0	0	0	0	0	0	0	0	0	0.0141971	0	0	0	0.00783118	0	0	0	0
chr5_96060332_96070332	chr5	96060332	96070332	10000	3.87367	3.47148	0.653065	0.873886	0.97927	0.828495	1.42062	0.984642	0.70836	0.871294	0.775287	1.14795	1.10931	1.03893	1.15628	1.95436	2.18012	1.87179	1.37058	1.89597	2.20415	2.71302	3.17789	3.10296	3.57073	3.67258	0.763476	0.903883	1.20263	0.789827	1.01085	1.38319	1.8075	2.27105	3.28386
chr5_96164171_96174171	chr5	96164171	96174171	10000	0.20123	0.1162	0.795036	0.565456	0.712197	0.22855	0.612338	0.660924	0.191847	0.160854	0.140961	0.101717	0.165217	0.0769574	0	0.348302	0.151661	0.206069	0.111128	0.0729221	0.105969	0.13795	0.152783	0.114079	0.10739	0.158715	0.680246	0.470373	0.636631	0.176351	0.135965	0.141753	0.156286	0.105614	0.124751
chr5_96199492_96209492	chr5	96199492	96209492	10000	0.352152	0.20335	1.4765	0.565456	0.919921	1.08561	0.747052	1.05208	0.546027	0.214472	0.317163	0.247026	0.212421	0.0384787	0.385427	0.193501	0.341237	0.412138	0.481555	0.109383	0.16955	0.229917	0	0.250975	0	0.277751	1.02098	1.00277	0.899567	0.38025	0.25887	0.205802	0.411643	0.169617	0.0836582
chr5_96266727_96276727	chr5	96266727	96276727	10000	1.53438	1.75753	1.4623	0.591158	1.67663	1.12847	1.08996	1.02511	0.664087	0.2949	0.258429	0.552177	0.613662	0.538702	0.599553	0.270902	0.417067	0.515173	0.629726	0.765682	0.381488	0.367867	1.34449	1.14079	0.590647	1.64595	1.02673	1.40255	1.05753	0.479493	0.474756	0.469719	0.520655	0.505012	1.02531
chr5_96363954_96373954	chr5	96363954	96373954	10000	0	0	0	0	0	0	0	0	0	0.0268091	0	0	0.0236024	0.0384787	0.0428252	0	0.0758304	0	0	0	0	0	0	0	0	0	0	0	0	0.0134045	0.00786746	0.0271013	0.0252768	0	0
chr5_96784728_96793338	chr5	96784728	96793338	8610	0	0	0.0659562	0	0	0	0	0.0313316	0	0.124548	0.245577	0	0.137064	0.0446907	0.049739	0.089896	0.0880725	0	0.0860458	0.0423473	0.0492307	0	0	0	0	0	0.0329781	0	0.0156658	0.0622742	0.127547	0.0614419	0.0580394	0.030526	0
chr5_96845966_96849504	chr5	96845966	96849504	3538	0	0	0	0	0	0	0	0	0.0834228	0	0	0	0	0.108758	0.121044	0	0.107166	0	0.1047	0.103056	0	0	0	0.128976	0	0	0	0	0	0.0417114	0	0.0766007	0.0706218	0.0343518	0.042992
chr5_96852938_96862938	chr5	96852938	96862938	10000	0	0	0	0	0.0296749	0	0	0	0	0	0	0	0	0	0.0428252	0	0	0	0	0	0	0	0	0	0	0	0	0.0148374	0	0	0	0.0142751	0	0	0
chr5_96869341_96879341	chr5	96869341	96879341	10000	0	0	0	0	0	0	0	0	0	0	0	0	0	0	0	0	0	0	0	0	0	0	0	0	0	0	0	0	0	0	0	0	0	0	0
chr5_96891172_96910340	chr5	96891172	96910340	19168	0	0	0	0.0268182	0	0.0149044	0	0	0	0	0.0122566	0	0	0.0200744	0	0	0	0	0	0.0190218	0	0	0	0	0	0	0.0134091	0.00745221	0	0	0.00408555	0.00669148	0	0.00634061	0
chr5_96934867_96944867	chr5	96934867	96944867	10000	0	0.0290501	0.0851825	0.051405	0.0593497	0	0.0734805	0.134882	0.029515	0	0	0	0.0236024	0	0.0856505	0	0	0	0	0	0	0	0	0	0	0.014525	0.0682938	0.0296749	0.104181	0.0147575	0.00786746	0.0285502	0	0	0
chr5_96986205_96996205	chr5	96986205	96996205	10000	0.0503074	0.1743	0.312336	0.20562	0.326423	0.171413	0.41639	0.323718	0.17709	0.268091	0.0939742	0.435929	0.212421	0.115436	0.171301	0.348302	0.227491	0.137379	0	0.036461	0.127163	0.0919666	0	0	0.0536952	0.112304	0.258978	0.248918	0.370054	0.22259	0.247442	0.21168	0.121624	0.0851968	0.0178984
chr5_96997364_96997688	chr5	96997364	96997688	324	0	0	0	0	0	0	0	0	0	0	0	0	0	0	0	0	0	0	0	0	0	0	0	0	0	0	0	0	0	0	0	0	0	0	0
chr5_97111596_97121596	chr5	97111596	97121596	10000	0	0.0435751	0.0283942	0.051405	0.0296749	0.0285688	0	0.0809294	0	0.0804272	0	0.0290619	0	0.0384787	0.0428252	0	0.0379152	0	0	0	0.0423876	0	0	0	0	0.0217875	0.0398996	0.0291218	0.0404647	0.0402136	0.00968731	0.0271013	0.0126384	0.0141292	0
chr5_97133025_97143025	chr5	97133025	97143025	10000	0	0.0290501	0.0283942	0	0.0890246	0.114275	0	0	0	0	0	0	0	0	0	0	0	0	0	0	0	0	0	0.0456317	0	0.014525	0.0141971	0.10165	0	0	0	0	0	0	0.0152106
chr5_97149848_97159848	chr5	97149848	97159848	10000	0	0	0	0	0.0296749	0	0.0244935	0	0	0	0	0	0.0236024	0	0	0	0	0	0	0	0	0	0	0	0	0	0	0.0148374	0.0122468	0	0.00786746	0	0	0	0
chr5_97185585_97195585	chr5	97185585	97195585	10000	0	0	0	0.0257025	0.0593497	0	0.048987	0.0269765	0	0	0	0	0	0	0	0	0	0	0	0	0	0	0.0611133	0.0456317	0	0	0.0128513	0.0296749	0.0379817	0	0	0	0	0	0.0355817
chr5_97207964_97217964	chr5	97207964	97217964	10000	0	0.0290501	0	0	0.0296749	0.0571376	0.0734805	0.134882	0.029515	0.0536181	0.0469871	0.0290619	0	0.153915	0.0428252	0	0.0758304	0	0.0370427	0	0	0	0	0	0	0.014525	0	0.0434062	0.104181	0.0415665	0.0253497	0.06558	0.0376244	0	0
chr5_97315903_97325903	chr5	97315903	97325903	10000	0	0.0290501	0.0283942	0.051405	0.0296749	0	0.048987	0.215812	0.47224	0.160854	0	0.0581239	0.0708072	0.0769574	0	0	0	0	0	0	0	0	0	0	0	0.014525	0.0398996	0.0148374	0.132399	0.316547	0.042977	0.0256525	0	0	0
chr5_97348439_97358439	chr5	97348439	97358439	10000	0	0	0	0	0	0.0428532	0.0244935	0	0.05903	0.0804272	0.0704806	0.14531	0.0472048	0	0.0856505	0.0387002	0	0.0686897	0	0	0.0423876	0	0	0	0	0	0	0.0214266	0.0122468	0.0697286	0.087665	0.0414502	0.0228966	0.0141292	0
chr5_97372197_97382197	chr5	97372197	97382197	10000	0.125769	0.1743	0.141971	0.0771076	0.178049	0.0999907	0.146961	0.161859	0.088545	0.268091	0.117468	0.0871858	0.0472048	0	0.0428252	0.232201	0.0379152	0.274759	0.222256	0.182305	0.0847752	0	0	0.0912635	0.161086	0.150034	0.109539	0.13902	0.15441	0.178318	0.0839528	0.0916755	0.17831	0.0890268	0.0841164
chr5_97392379_97392416	chr5	97392379	97392416	37	0	0	0	0	0	3.86065	0	0	0	0	0	0	3.18951	0	0	0	0	0	10.0115	0	0	0	0	0	0	0	0	1.93032	0	0	1.06317	0	3.33718	0	0
chr5_97642179_97652179	chr5	97642179	97652179	10000	0.0503074	0.0290501	0	0	0	0	0	0.0269765	0	0	0	0	0	0	0	0	0	0.0343448	0	0	0	0	0	0.0456317	0	0.0396787	0	0	0.0134882	0	0	0	0.0114483	0	0.0152106
chr5_97872782_97882782	chr5	97872782	97882782	10000	0	0	0.0283942	0.0257025	0	0	0	0.053953	0	0	0	0	0.0236024	0	0	0	0	0	0	0	0	0	0	0	0	0	0.0270483	0	0.0269765	0	0.00786746	0	0	0	0
chr5_98031043_98041043	chr5	98031043	98041043	10000	0	0	0	0	0	0	0	0.0269765	0	0	0	0	0	0.0769574	0.0428252	0	0	0	0	0	0	0	0	0	0	0	0	0	0.0134882	0	0	0.0399275	0	0	0
chr5_98157197_98167197	chr5	98157197	98167197	10000	0	0	0	0	0	0	0.048987	0.134882	0	0	0	0	0.0236024	0	0.0428252	0	0	0.103035	0.0370427	0.036461	0	0	0	0	0	0	0	0	0.0919347	0	0.00786746	0.0142751	0.0466924	0.0121537	0
chr5_98188991_98198991	chr5	98188991	98198991	10000	0	0.014525	0	0.0257025	0.148374	0.0857063	0.0244935	0.134882	0	0.107236	0.0234935	0.0581239	0	0.0384787	0	0	0	0	0.0370427	0	0.0847752	0	0	0	0	0.00726251	0.0128513	0.11704	0.079688	0.0536181	0.0272058	0.0128262	0.0123476	0.0282584	0
chr5_98244183_98254183	chr5	98244183	98254183	10000	0	0	0	0	0	0	0	0	0.029515	0	0	0	0	0	0	0	0.0379152	0	0	0	0	0	0	0	0	0	0	0	0	0.0147575	0	0	0.0126384	0	0
chr5_98277030_98287030	chr5	98277030	98287030	10000	0	0.0290501	0	0	0	0	0	0	0	0.0536181	0	0.0290619	0.0236024	0	0	0	0	0	0	0	0	0	0	0	0	0.014525	0	0	0	0.0268091	0.0175548	0	0	0	0
chr5_98319303_98329303	chr5	98319303	98329303	10000	0	0	0	0	0.0296749	0.0571376	0	0.0269765	0	0	0	0	0	0.0769574	0	0	0	0	0	0	0	0	0	0	0.10739	0	0	0.0434062	0.0134882	0	0	0.0256525	0	0	0.0357968
chr5_98802047_98812047	chr5	98802047	98812047	10000	0	0	0.0283942	0	0.0296749	0.0857063	0	0.0269765	0	0	0	0	0	0	0	0	0	0	0	0	0	0	0	0.0912635	0	0	0.0141971	0.0576906	0.0134882	0	0	0	0	0	0.0304212
chr5_98844414_98854414	chr5	98844414	98854414	10000	0	0	0	0.051405	0	0	0	0	0	0	0	0.0290619	0.0472048	0	0	0.0387002	0	0	0	0	0	0	0	0	0	0	0.0257025	0	0	0	0.0254222	0.0129001	0	0	0
chr5_98884396_98894396	chr5	98884396	98894396	10000	0.0503074	0	0.227153	0.051405	0.0890246	0.0571376	0.097974	0.053953	0.05903	0.268091	0.0469871	0.0581239	0.118012	0.153915	0.0856505	0.154801	0.113746	0.171724	0.111128	0.036461	0.0847752	0	0	0	0	0.0251537	0.139279	0.0730811	0.0759635	0.16356	0.0743743	0.131455	0.132199	0.0404121	0
chr5_98919772_98929772	chr5	98919772	98929772	10000	0.251537	0.20335	0.113577	0.154215	0.0890246	0.0571376	0.048987	0.242788	0.206605	0.160854	0.234935	0.261557	0.354036	0.0769574	0.128476	0.116101	0.303322	0.412138	0.333385	0.036461	0.16955	0.13795	0.0611133	0.0456317	0.322171	0.227444	0.133896	0.0730811	0.145888	0.18373	0.28351	0.107178	0.349615	0.114654	0.142972
chr5_99037351_99039062	chr5	99037351	99039062	1711	0	0	0	0	0	0	0	0	0	0.156686	0	0	0	0	0	0	0	0	0	0	0	0	0	0	0	0	0	0	0	0.0783432	0	0	0	0	0
chr5_99171421_99181421	chr5	99171421	99181421	10000	0	0	0	0	0	0	0	0	0	0	0	0	0	0	0	0	0	0	0.0370427	0	0	0	0	0	0	0	0	0	0	0	0	0	0.0123476	0	0
chr5_99207425_99217425	chr5	99207425	99217425	10000	0	0.0290501	0	0.0257025	0	0	0.0244935	0.053953	0.029515	0	0.0939742	0.14531	0.0944095	0.0384787	0.0856505	0.0387002	0.189576	0.0343448	0	0	0	0	0	0.0456317	0	0.014525	0.0128513	0	0.0392232	0.0147575	0.111231	0.0542765	0.0746403	0	0.0152106
chr5_99729065_99730853	chr5	99729065	99730853	1788	0	0	0	0	0	0	0	0	0	0	0.131396	0	0	0	0.239515	0	0	0	0	0	0	0	0	0.255211	0	0	0	0	0	0	0.0437986	0.0798383	0	0	0.0850704
chr5_99753973_99763973	chr5	99753973	99763973	10000	0	0	0	0	0	0	0	0	0	0	0	0.0581239	0	0	0	0	0	0	0	0	0	0	0	0	0	0	0	0	0	0	0.0193746	0	0	0	0
chr5_99896253_99906253	chr5	99896253	99906253	10000	0	0.0290501	0.0567883	0.128513	0.192887	0.257119	0.122468	0.215812	0.11806	0.0938317	0.0234935	0.14531	0.0354036	0.115436	0.0856505	0.116101	0.0568728	0.137379	0	0	0	0	0	0	0	0.014525	0.0926505	0.225003	0.16914	0.105946	0.0680689	0.105729	0.0647507	0	0
chr5_99951092_99955934	chr5	99951092	99955934	4842	4.20787	2.69982	4.16354	2.65412	3.12561	3.89413	2.68103	2.47925	2.83446	2.04861	1.45561	1.44049	1.60859	3.61582	3.13981	3.59668	2.3883	3.1919	1.98908	2.63556	1.31312	2.46916	2.65051	2.78012	2.66147	3.45384	3.40883	3.50987	2.58014	2.44153	1.50156	3.45077	2.52309	2.13928	2.69737
chr5_99978938_99988938	chr5	99978938	99988938	10000	0.653996	0.610051	1.24934	1.45219	2.12175	1.32845	1.5186	2.10417	2.18411	1.7694	0.892755	1.30779	1.15652	0.577181	1.00639	0.483753	0.94788	0.789931	0.796419	0.437533	0.296713	0.13795	0.36668	0.456317	0.161086	0.632024	1.35077	1.7251	1.81138	1.97675	1.11902	0.689109	0.844743	0.290732	0.328028
chr5_100023576_100033576	chr5	100023576	100033576	10000	4.12521	3.03573	5.8208	3.16141	4.3622	4.72813	3.29438	4.0195	4.27967	3.28411	2.10267	2.87713	3.49315	2.17405	2.80505	3.38627	2.88155	3.65773	3.2042	2.49758	2.64922	2.39113	3.11678	3.21704	3.24856	3.58047	4.49111	4.54517	3.65694	3.78189	2.82432	2.78846	3.24783	2.51265	3.19412
chr5_100039664_100039984	chr5	100039664	100039984	320	1.57211	0.453907	0.443659	0.401602	0	0.446387	0.382711	0.421508	0.461172	0	1.10126	0	0	0	0	0.604691	0.592425	0.536638	1.73638	1.13941	0	0	1.90979	0	0	1.01301	0.42263	0.223194	0.402109	0.230586	0.367087	0.201564	0.955147	0.379803	0.636596
chr5_100068760_100077871	chr5	100068760	100077871	9111	2.20865	2.29569	2.83599	1.46694	2.57306	2.24198	1.15599	1.62848	1.70073	1.38297	1.68898	1.59488	2.04652	1.68933	1.71564	1.76277	1.74782	1.86595	1.89056	3.0014	2.55879	2.62445	3.32028	3.10522	2.41631	2.25217	2.15146	2.40752	1.39223	1.54185	1.77679	1.72258	1.83478	2.72821	2.94727
chr5_100159808_100169808	chr5	100159808	100169808	10000	0	0	0.0283942	0	0.0296749	0	0.048987	0.107906	0.029515	0	0	0.0581239	0	0	0.0428252	0	0	0.0686897	0.111128	0	0	0	0	0	0	0	0.0141971	0.0148374	0.0784465	0.0147575	0.0193746	0.0142751	0.0599393	0	0
chr5_100186610_100196610	chr5	100186610	100196610	10000	0	0	0	0	0.0593497	0.0857063	0	0	0	0.0268091	0	0.0581239	0.0944095	0	0	0	0	0.103035	0.0370427	0	0	0	0	0	0	0	0	0.072528	0	0.0134045	0.0508445	0	0.0466924	0	0
chr5_100200724_100210691	chr5	100200724	100210691	9967	0	0	0	0.0515752	0	0	0.0245746	0.0541316	0.0888381	0	0	0	0	0.0772122	0	0	0.0760815	0	0	0	0	0	0	0	0	0	0.0257876	0	0.0393531	0.0444191	0	0.0257374	0.0253605	0	0
chr5_100218049_100228049	chr5	100218049	100228049	10000	0	0	0	0	0	0.0285688	0.0244935	0.0809294	0	0	0	0.0290619	0	0	0	0	0	0	0.148171	0	0.0423876	0	0.0611133	0	0.0536952	0	0	0.0142844	0.0527115	0	0.00968731	0	0.0493903	0.0141292	0.0382695
chr5_100351648_100361648	chr5	100351648	100361648	10000	0.855226	0.610051	1.05058	0.488348	0.801221	1.0999	0.269429	0.391159	0.29515	0.509372	0.234935	0.261557	0.306831	0.461744	0.256951	0.754654	0.360194	0.274759	0.222256	0.236997	0.720589	0.597783	0.36668	0.410686	0.483257	0.732639	0.769466	0.95056	0.330294	0.402261	0.267775	0.491117	0.285737	0.518456	0.420207
chr5_100416234_100420841	chr5	100416234	100420841	4607	5.35069	4.09866	3.14326	2.34319	4.25123	3.00757	2.49879	3.51333	3.39547	2.32768	2.49877	3.34335	2.68966	3.25737	4.0901	2.94011	3.86806	4.58478	3.77905	3.75928	2.48419	3.99247	2.2551	3.16956	3.14689	4.72468	2.74323	3.6294	3.00606	2.86158	2.84393	3.42919	4.0773	3.41198	2.85718
chr5_100429535_100441917	chr5	100429535	100441917	12382	2.60029	2.46346	2.28171	1.15207	2.18092	2.90718	1.72099	2.17869	1.75202	1.61305	1.11946	1.5843	2.1254	2.33072	1.31429	1.93782	1.66886	1.62266	1.22658	2.3263	1.60896	1.93114	2.02362	2.2112	2.21164	2.53187	1.71689	2.54405	1.94984	1.68253	1.60972	1.86095	1.50603	1.95547	2.14882
chr5_100500639_100518308	chr5	100500639	100518308	17669	0	0.0246619	0.851712	0.581867	1.00769	0.792275	0.693121	1.02294	0.701584	0.599331	0.245985	0.296064	0.360668	0.17422	0.169662	0.219029	0.407713	0.456791	0.209648	0.0412712	0	0.104099	0.138351	0.103303	0.060779	0.0123309	0.71679	0.899984	0.858028	0.650458	0.300906	0.187637	0.358051	0.0484569	0.100811
chr5_100547803_100553724	chr5	100547803	100553724	5921	0.212411	0.269845	0.67137	0.434091	0.551298	0.506624	0.268887	0.546728	0.448632	0.362223	0.0793567	0.294497	0.478346	0.194961	0.578622	0.065361	0.160088	0.377033	0.37537	0.492634	0.357943	1.08726	0.774108	0.539473	0.634802	0.241128	0.55273	0.528961	0.407807	0.405428	0.284066	0.279648	0.304164	0.645945	0.649461
chr5_100572245_100582245	chr5	100572245	100582245	10000	0	0	0.0283942	0	0	0	0	0	0.05903	0.0268091	0	0	0.0236024	0	0.0428252	0	0	0.0343448	0	0	0	0	0.122227	0	0	0	0.0141971	0	0	0.0429195	0.00786746	0.0142751	0.0114483	0	0.0407422
chr5_100644722_100654722	chr5	100644722	100654722	10000	0.0503074	0.14525	0.170365	0.0899588	0.178049	0.342825	0.048987	0.107906	0.05903	0.0536181	0.0704806	0.0435929	0.106211	0.115436	0.171301	0.0967506	0.113746	0.257586	0.111128	0.036461	0	0.0919666	0.122227	0.0456317	0.0805428	0.0977788	0.130162	0.260437	0.0784465	0.056324	0.0734281	0.127829	0.16082	0.0428092	0.0828004
chr5_100675140_100679483	chr5	100675140	100679483	4343	0.115836	0.468226	0.523033	0.562224	0.751608	1.21695	0.845965	0.590091	0.30582	0.46297	0.0540952	0.133833	0.0543458	0.177199	0.197215	0.178219	0.261906	0.237243	0.426465	0	0	0.105879	0.140717	0.210139	0	0.292031	0.542629	0.98428	0.718028	0.384395	0.0807582	0.184211	0.308538	0.0352931	0.116952
chr5_100719716_100729716	chr5	100719716	100729716	10000	0	0.0581001	0.0567883	0.128513	0.178049	0.142844	0.048987	0.0809294	0	0.0804272	0	0	0	0	0.0856505	0.116101	0.227491	0.0343448	0	0.036461	0	0	0	0	0.0536952	0.0290501	0.0926505	0.160447	0.0649582	0.0402136	0	0.0672504	0.0872787	0.0121537	0.0178984
chr5_100752144_100762144	chr5	100752144	100762144	10000	0.150922	0.406701	1.41971	0.976696	0.949596	1.88554	0.881766	1.29487	0.383695	0.71044	0.352403	0.421398	0.542855	0.423266	0.364015	0.116101	0.265406	0.274759	0.555641	0.255227	0.211938	0.0919666	0.36668	0.136895	0.322171	0.278811	1.1982	1.41757	1.08832	0.547067	0.438885	0.301127	0.365269	0.186377	0.275249
chr5_100798598_100798626	chr5	100798598	100798626	28	0	0	0	0	0	0	0	0	0	0	0	0	0	6.8712	0	0	6.77057	0	0	0	15.1384	0	0	0	0	0	0	0	0	0	0	2.2904	2.25686	5.04614	0
chr5_100804471_100805191	chr5	100804471	100805191	720	2.09614	3.22778	3.15491	1.42792	4.94581	2.57913	0.680375	1.31136	4.50923	1.86174	1.6315	0.403638	2.45858	4.0082	0.892192	3.22502	5.5293	2.86207	1.80069	4.81083	4.70973	2.87396	2.97078	2.21821	3.72883	2.66196	2.29141	3.76247	0.995866	3.18549	1.49791	2.70847	3.39735	4.13151	2.97261
chr5_100820965_100830965	chr5	100820965	100830965	10000	0.0503074	0.0290501	0.411715	0.334133	0.652847	0.785641	0.48987	0.445112	0.265635	0.41554	0.0939742	0.0871858	0.224223	0.153915	0.171301	0.174151	0.113746	0.171724	0.148171	0.200536	0.0847752	0.0459833	0.27501	0.136895	0	0.0396787	0.372924	0.719244	0.467491	0.340588	0.135128	0.166456	0.144547	0.110431	0.137302
chr5_100835712_100845712	chr5	100835712	100845712	10000	0.150922	0.0581001	0.141971	0.0771076	0.326423	0.114275	0.195948	0.0809294	0.147575	0.160854	0.211442	0.203434	0.0472048	0	0.0856505	0.116101	0.0758304	0.103035	0	0.0729221	0	0.068975	0.0305566	0.0456317	0.10739	0.104511	0.109539	0.220349	0.138439	0.154215	0.154027	0.0672504	0.0596216	0.047299	0.0611929
chr5_100899102_100910000	chr5	100899102	100910000	10898	0.138486	0.106625	0.0521089	0.0471692	0.108919	0.0786441	0.134851	0.0742608	0.0812488	0.0246	0.0970095	0.293339	0.303206	0.105924	0.353668	0.319602	0.104373	0.126059	0.203942	0.0669133	0.233369	0.0843885	0.0560775	0.0837433	0	0.122556	0.0496391	0.0937813	0.104556	0.0529244	0.231185	0.259731	0.144792	0.128224	0.0466069
chr5_100913707_100923707	chr5	100913707	100923707	10000	0	0	0	0.051405	0.0593497	0	0.048987	0.0269765	0.029515	0.0268091	0.0704806	0.0581239	0.0236024	0	0.0428252	0	0	0.0343448	0	0.036461	0	0	0	0	0	0	0.0257025	0.0296749	0.0379817	0.028162	0.0507356	0.0142751	0.0114483	0.0121537	0
chr5_101589313_101599313	chr5	101589313	101599313	10000	0	0	0	0	0	0	0	0	0.029515	0	0	0	0	0	0	0	0	0	0	0	0	0	0	0	0	0	0	0	0	0.0147575	0	0	0	0	0
chr5_101602375_101612375	chr5	101602375	101612375	10000	0	0	0	0	0	0	0	0	0	0	0	0	0	0.0384787	0	0	0	0	0	0	0	0	0	0	0	0	0	0	0	0	0	0.0128262	0	0	0
chr5_101648138_101658138	chr5	101648138	101658138	10000	0	0	0	0	0	0.0857063	0	0.0269765	0.11806	0	0.0234935	0.0290619	0.0472048	0	0	0	0	0	0	0	0	0	0	0	0	0	0	0.0428532	0.0134882	0.05903	0.0332534	0	0	0	0
chr5_101664996_101674996	chr5	101664996	101674996	10000	0	0	0	0.0257025	0	0	0	0	0	0.107236	0	0.0290619	0	0.0384787	0	0	0.0379152	0	0	0	0	0	0	0	0	0	0.0128513	0	0	0.0536181	0.00968731	0.0128262	0.0126384	0	0
chr5_101688132_101698132	chr5	101688132	101698132	10000	0	0	0	0	0	0.0571376	0.0734805	0.053953	0.088545	0.0804272	0.0469871	0.174372	0.0472048	0	0.0428252	0.0387002	0	0.0686897	0.0740855	0	0	0	0	0	0	0	0	0.0285688	0.0637167	0.0844861	0.0895212	0.0271752	0.0475917	0	0
chr5_101705850_101715850	chr5	101705850	101715850	10000	0	0.0290501	0.0567883	0.051405	0.0296749	0.0571376	0.0244935	0.0809294	0.0737875	0	0.0469871	0.0581239	0.141614	0.0769574	0.0428252	0.116101	0.0758304	0	0.185214	0	0.0423876	0.0459833	0	0.0228159	0	0.014525	0.0540967	0.0434062	0.0527115	0.0368937	0.0822418	0.0786278	0.0870147	0.029457	0.00760529
chr5_101755129_101765129	chr5	101755129	101765129	10000	0.125769	0.1162	0	0.051405	0	0.0571376	0.0244935	0.107906	0	0.0268091	0	0	0.0236024	0.0769574	0	0.193501	0.0379152	0.0343448	0.0370427	0	0.0847752	0.0459833	0	0	0	0.120984	0.0257025	0.0285688	0.0661997	0.0134045	0.00786746	0.0901528	0.0364343	0.0435862	0
chr5_101823858_101832955	chr5	101823858	101832955	9097	0.912468	0.830275	0.390158	0.127142	0.293584	0.219832	0.282711	0.296543	0.292003	0.0884106	0.206605	0.271547	0.233507	0.0845965	0.400148	0.23398	0.208394	0.264278	0.366477	0.480964	0.232976	0.151643	0.335898	0.100323	0.472202	0.871372	0.25865	0.256708	0.289627	0.190207	0.23722	0.239575	0.279717	0.288528	0.302807
chr5_102069921_102070217	chr5	102069921	102070217	296	0	0.981421	0	0	0	0.482581	0	0	0	0	0	0	0	0	0	0	0	0	0	0	0	0	0	0	0.907014	0.49071	0	0.24129	0	0	0	0	0	0	0.302338
chr5_102071782_102081782	chr5	102071782	102081782	10000	0.150922	0.0581001	0.511095	0.20562	0.356098	0.471385	0.465377	0.593483	0.0737875	0.214472	0.117468	0.116248	0.165217	0.192394	0.0856505	0.193501	0.189576	0.137379	0	0	0	0.0459833	0	0.0684476	0.0268476	0.104511	0.358357	0.413742	0.52943	0.14413	0.132977	0.157182	0.108985	0.0153278	0.0317651
chr5_102471390_102481390	chr5	102471390	102481390	10000	0	0	0	0	0	0	0	0.0269765	0.029515	0.0268091	0.117468	0.0581239	0	0	0	0	0.0379152	0	0	0.036461	0	0	0	0	0	0	0	0	0.0134882	0.028162	0.0585305	0	0.0126384	0.0121537	0
chr5_102897937_102907947	chr5	102897937	102907947	10010	0	0.0870631	0.0283658	0	0	0	0	0	0.0442282	0	0	0	0	0.0384403	0	0.0773231	0	0.0343105	0	0.0728492	0	0.0459374	0	0.0911723	0	0.0435315	0.0141829	0	0	0.0221141	0	0.0385878	0.0114368	0.0395955	0.0303908
chr5_103211334_103230374	chr5	103211334	103230374	19040	0	0.0305148	0.0149129	0.0134992	0.0467566	0	0	0	0.0155016	0	0.012339	0.0152636	0.0123962	0.0404188	0.0224922	0.0609772	0.119481	0	0	0.0382994	0.0222624	0.0241509	0	0.095865	0	0.0152574	0.0142061	0.0233783	0	0.00775078	0.013333	0.0412961	0.0398269	0.0282376	0.031955
chr5_103299029_103309029	chr5	103299029	103309029	10000	0	0	0.0709854	0	0	0	0.097974	0.053953	0.088545	0.0536181	0	0	0.0708072	0.153915	0.171301	0	0	0.103035	0.185214	0	0	0	0	0	0	0	0.0354927	0	0.0759635	0.0710815	0.0236024	0.108405	0.0960827	0	0
chr5_103336593_103346593	chr5	103336593	103346593	10000	0.0503074	0	0.0283942	0.128513	0.0296749	0	0	0.0809294	0.221362	0.0536181	0.0939742	0	0.118012	0.230872	0.128476	0	0.0758304	0.274759	0.111128	0	0	0	0	0	0	0.0251537	0.0784534	0.0148374	0.0404647	0.13749	0.070662	0.119783	0.153906	0	0
chr5_103348299_103354305	chr5	103348299	103354305	6006	0	0	0	0	0.0494087	0.261619	0.0815634	0.0898318	0.171999	0.178548	0.195584	0.0967763	0.157192	0	0.213912	0.128872	0.315644	0.171553	0.123352	0.0607077	0	0	0	0	0.0894026	0	0	0.155514	0.0856976	0.175274	0.149851	0.114261	0.203516	0.0202359	0.0298009
chr5_103356698_103366698	chr5	103356698	103366698	10000	0	0	0	0	0.0296749	0	0.0244935	0	0.162332	0.0536181	0.0939742	0.0871858	0.153416	0.230872	0.171301	0.0387002	0.0379152	0.0686897	0.0740855	0	0.0423876	0.0459833	0	0	0	0	0	0.0148374	0.0122468	0.107975	0.111525	0.146958	0.0602301	0.029457	0
chr5_103415191_103425191	chr5	103415191	103425191	10000	0	0	0	0.0257025	0	0.0285688	0	0.107906	0.11806	0	0.0234935	0.0871858	0.0708072	0.115436	0	0.0774005	0.0758304	0.103035	0.0370427	0	0.0423876	0	0	0.0456317	0	0	0.0128513	0.0142844	0.053953	0.05903	0.0604955	0.0642789	0.0719692	0.0141292	0.0152106
chr5_103598303_103605710	chr5	103598303	103605710	7407	0	0.0784395	0.191671	0	0.0801265	0.07714	0.132272	0.0728405	0.119542	0	0.0634361	0.0784715	0.12746	0	0.173452	0	0.0511883	0.0463681	0.100021	0.123063	0.0572264	0	0	0.123212	0	0.0392197	0.0958355	0.0786332	0.102556	0.0597711	0.0897892	0.0578173	0.0658591	0.0600964	0.0410708
chr5_103629403_103648038	chr5	103629403	103648038	18635	0.0269962	0.0389724	0.114278	0.068963	0.207015	0.229961	0.184013	0.275049	0.118789	0.136671	0.0819469	0.046786	0.0949922	0.165189	0.114905	0.103837	0.0610387	0.129012	0.178902	0	0.136477	0.0493516	0	0.0489742	0	0.0329843	0.0916203	0.218488	0.229531	0.12773	0.074575	0.127977	0.122984	0.061943	0.0163247
chr5_103656010_103666010	chr5	103656010	103666010	10000	0.326998	0.334076	0.709854	0.20562	0.652847	0.828495	0.465377	1.15999	0.605057	0.482563	0.176202	0.174372	0.0944095	0.115436	0.171301	0.212851	0.227491	0.240414	0.222256	0.0729221	0	0.0459833	0.18334	0.136895	0	0.330537	0.457737	0.740671	0.812683	0.54381	0.148328	0.166529	0.230054	0.0396351	0.106745
chr5_103682373_103692373	chr5	103682373	103692373	10000	0.427613	0.348601	1.50489	1.22087	1.27602	1.31416	0.734805	1.17348	1.34293	1.21981	0.775287	0.363274	0.69627	0.404026	0.599553	0.522453	0.54977	0.944483	0.722333	0.255227	0.0847752	0.367867	0.122227	0.136895	0.510105	0.388107	1.36288	1.29509	0.954141	1.28137	0.611611	0.508678	0.738862	0.235956	0.256409
