## Supplemental Table 4 for "Co-transcriptional RNA processing boosts zygotic gene activation" (part 20 of 55)

### Sheet: 4c EU_proximal_FPKM (continued)
Table S4d Analysis of nascent proximal intergenic transcripts in Pol II CTD-AID ESCs by EU-seq
chr5_103855322_103861972	chr5	103855322	103861972	6650	4.00946	5.08922	1.0888	1.12086	2.23119	2.01915	1.43646	0.689624	0.954244	1.16912	2.2787	2.35992	2.57319	2.74848	2.73695	3.20077	2.10957	2.34991	2.39524	3.15265	2.61337	2.3856	4.22738	3.12217	3.22979	4.54934	1.10483	2.12517	1.06304	1.06168	2.40394	2.8954	2.28491	2.71721	3.52645
chr5_103911259_103921259	chr5	103911259	103921259	10000	0	0	0.0851825	0	0.118699	0.0571376	0.195948	0.188835	0.206605	0.160854	0.0234935	0.0871858	0.0236024	0	0	0.0387002	0	0	0.0370427	0	0	0	0	0	0.0536952	0	0.0425912	0.0879185	0.192392	0.18373	0.0447606	0.0129001	0.0123476	0	0.0178984
chr5_103945439_103955439	chr5	103945439	103955439	10000	0	0.0871502	0.0283942	0	0.118699	0.12856	0.0244935	0.053953	0.029515	0.160854	0	0.0581239	0	0	0	0	0.0379152	0	0	0	0	0	0	0	0	0.0435751	0.0141971	0.123629	0.0392232	0.0951846	0.0193746	0	0.0126384	0	0
chr5_103977410_103989761	chr5	103977410	103989761	12351	1.83292	1.75227	2.49434	1.2382	1.85002	1.89672	0.83291	1.28865	1.4816	1.32406	0.894014	1.84711	1.51922	1.4331	1.49096	1.15935	1.16653	1.1401	1.15468	0.767539	1.26981	0.744609	1.08857	0.923645	1.08686	1.79259	1.86627	1.87337	1.06078	1.40283	1.42011	1.36114	1.15377	0.927319	1.03302
chr5_104021919_104031919	chr5	104021919	104031919	10000	0.301845	0	0.525292	0.359835	0.400611	0.285688	0.502117	0.242788	0.35418	0.428945	0.39939	0.203434	0.165217	0.0769574	0.214126	0.0774005	0.189576	0.206069	0.111128	0.145844	0.0847752	0.0919666	0	0.0912635	0.375867	0.150922	0.442564	0.343149	0.372453	0.391562	0.256014	0.122828	0.168924	0.107529	0.15571
chr5_104036305_104046305	chr5	104036305	104046305	10000	0.452767	0.435751	0.525292	0.462645	0.415448	0.342825	0.514364	0.566506	0.560785	0.536181	0.305416	0.406867	0.625463	0.461744	0.556728	0.503103	0.417067	0.463655	0.518598	0.36461	0.211938	0.13795	0.0611133	0.0912635	0.375867	0.444259	0.493969	0.379137	0.540435	0.548483	0.445915	0.507192	0.46644	0.238166	0.176081
chr5_104065379_104070063	chr5	104065379	104070063	4684	0.107403	0.12404	0.363717	0.219492	0.316768	0.365954	0.156876	0.115186	0.315062	0	0.200628	0.310226	0.176363	0	0.0914288	0.165244	0.161892	0.146648	0.237251	0.0778417	0.361978	0.098171	0.0652362	0.0974204	0.229271	0.115721	0.291604	0.341361	0.136031	0.157531	0.229072	0.0855577	0.18193	0.17933	0.130642
chr5_104077608_104079110	chr5	104077608	104079110	1502	0	0.386818	0.945211	0.85561	0.790276	1.90205	1.14151	0.359207	2.16155	0.892445	0.156415	1.54791	0.785699	1.02473	0.570243	0.772974	1.00973	0	0.493245	0.4855	1.41104	0	0.813758	0	0	0.193409	0.900411	1.34616	0.750358	1.527	0.830007	0.789316	0.50099	0.632179	0.271253
chr5_104113733_104123733	chr5	104113733	104123733	10000	0.251537	0.0581001	0.34073	0.20562	0.593497	0.657082	0.783792	0.53953	2.06605	1.63535	1.17468	1.23513	1.56956	1.19284	1.49888	1.12231	0.530813	0.652552	0.703812	0.218766	0.0423876	0.0459833	0.122227	0	0.429562	0.154819	0.273175	0.62529	0.661661	1.8507	1.32646	1.27134	0.629059	0.102379	0.183929
chr5_104160711_104170711	chr5	104160711	104170711	10000	0	0	0.255547	0.128513	0.148374	0.142844	0	0	0.147575	0.134045	0.0234935	0	0.0472048	0.0769574	0	0.116101	0	0	0	0	0.0423876	0	0	0	0	0	0.19203	0.145609	0	0.14081	0.0235661	0.0643527	0	0.0141292	0
chr5_104180127_104190127	chr5	104180127	104190127	10000	0	0	0	0	0	0.0285688	0.048987	0.134882	0	0.0268091	0.0234935	0	0.0472048	0	0.0856505	0	0	0	0	0	0	0	0	0	0	0	0	0.0142844	0.0919347	0.0134045	0.0235661	0.0285502	0	0	0
chr5_104192612_104202612	chr5	104192612	104202612	10000	0.0503074	0	0	0	0.0296749	0	0	0	0	0	0	0	0	0	0	0.0774005	0	0	0	0	0	0	0	0	0	0.0251537	0	0.0148374	0	0	0	0.0258002	0	0	0
chr5_104214102_104224102	chr5	104214102	104224102	10000	0	0.0290501	0.0283942	0.0257025	0.0296749	0	0	0	0.029515	0	0.0234935	0	0	0	0	0	0.0379152	0	0	0	0	0	0	0	0	0.014525	0.0270483	0.0148374	0	0.0147575	0.00783118	0	0.0126384	0	0
chr5_104229312_104239312	chr5	104229312	104239312	10000	0	0	0	0	0	0	0.0244935	0	0	0	0	0	0	0	0	0	0	0	0	0	0	0	0	0	0	0	0	0	0.0122468	0	0	0	0	0	0
chr5_104246702_104256702	chr5	104246702	104256702	10000	0	0	0	0	0	0	0	0	0	0	0	0	0	0	0	0	0	0	0	0	0	0	0	0	0	0	0	0	0	0	0	0	0	0	0
chr5_104289170_104299170	chr5	104289170	104299170	10000	0	0	0	0	0	0	0	0	0	0	0.0234935	0	0	0	0	0	0	0	0	0	0	0	0	0	0	0	0	0	0	0	0.00783118	0	0	0	0
chr5_104311469_104325328	chr5	104311469	104325328	13859	0	0.0209611	0	0.0185457	0.192708	0.0824555	0.0176734	0.0389299	0.0212966	0	0.0169518	0	0	0.0277644	0.0309007	0	0	0	0	0	0	0	0	0	0	0.0104806	0.00927286	0.137582	0.0283016	0.0106483	0.00565061	0.019555	0	0	0
chr5_104338611_104348611	chr5	104338611	104348611	10000	0	0	0.0851825	0.051405	0.0593497	0.114275	0.122468	0.107906	0	0	0	0.0871858	0.0944095	0	0	0	0	0	0.0740855	0	0	0	0.0611133	0.0912635	0.0536952	0	0.0682938	0.0868124	0.115187	0	0.0605318	0	0.0246952	0	0.0686906
chr5_104425117_104435117	chr5	104425117	104435117	10000	1.25769	0.842451	1.945	1.76062	1.7063	1.48558	1.73904	1.22743	0.619815	1.44769	0.481618	0.59577	0.826084	0.846532	0.685204	0.754654	0.796219	0.686897	0.53712	0.546916	0.381488	0.367867	0.336123	0.365054	0.429562	1.05007	1.85281	1.59594	1.48323	1.03375	0.63449	0.76213	0.673412	0.43209	0.376913
chr5_104441050_104459449	chr5	104441050	104459449	18399	3.11704	3.06305	3.85811	2.69612	3.29828	3.23745	2.31636	3.05701	3.36072	3.07447	2.03664	2.7326	2.43734	2.40505	3.02586	2.49251	1.64858	2.39867	1.30865	1.91233	1.78544	2.21182	2.52438	2.0709	2.29093	3.09005	3.27711	3.26787	2.68669	3.21759	2.40219	2.64114	1.7853	1.96986	2.2954
chr5_104505819_104508349	chr5	104505819	104508349	2530	0.198844	0.229645	1.45899	0.609546	0.469168	0.903361	0.87131	0.906324	0.69996	0.741752	0.18572	0.229739	0.55974	0.15209	0.423174	0.305931	0.449587	1.086	0.585656	0.0720574	0	0.181752	0	0.72145	0.212234	0.214244	1.03427	0.686264	0.888817	0.720856	0.325066	0.293732	0.707082	0.0846032	0.311228
chr5_104554207_104564207	chr5	104554207	104564207	10000	0.603689	0.537426	0.82343	0.424092	0.860571	1.14275	0.379649	0.890224	0.619815	0.428945	0.199695	0.232495	0.212421	0.538702	0.321189	0.541803	0.379152	0.326276	0.425991	0.328149	0.593426	0.298892	0.0916699	0.547581	0.10739	0.570558	0.623761	1.00166	0.634937	0.52438	0.214871	0.467231	0.37714	0.406822	0.24888
chr5_104803168_104813168	chr5	104803168	104813168	10000	2.66629	2.0916	1.03639	0.873886	1.12764	1.01419	0.808286	0.485577	0.855935	0.549586	0.869261	1.46763	1.15652	1.63534	1.58453	1.93501	1.42182	1.27076	1.14832	1.93244	1.56834	1.47147	2.56676	2.64664	1.77194	2.37895	0.955136	1.07092	0.646931	0.70276	1.16447	1.7183	1.2803	1.65741	2.32845
chr5_104860070_104870070	chr5	104860070	104870070	10000	0	0.0726251	0.908613	0.539753	0.919921	0.657082	0.440883	0.647436	0.501755	0.643417	0.469871	0.30515	0.306831	0.615659	0.256951	0.541803	0.454982	0.274759	0.555641	0.0729221	0	0	0	0.0456317	0.10739	0.0363126	0.724183	0.788501	0.544159	0.572586	0.360617	0.471471	0.428461	0.0243074	0.0510074
chr5_104925056_104935056	chr5	104925056	104935056	10000	0.100615	0	0.0851825	0.051405	0.0890246	0.142844	0	0.107906	0.088545	0	0.164455	0.0581239	0.0944095	0.0384787	0	0.116101	0.151661	0	0.185214	0.036461	0.0847752	0	0	0	0.0536952	0.0503074	0.0682938	0.115934	0.053953	0.0442725	0.105663	0.0515265	0.112291	0.0404121	0.0178984
chr5_104982718_104992718	chr5	104982718	104992718	10000	0	0	0	0	0	0.0285688	0	0	0.147575	0.0268091	0.0234935	0	0.0472048	0	0.171301	0	0.0758304	0.137379	0.0370427	0	0	0.0459833	0	0	0	0	0	0.0142844	0	0.087192	0.0235661	0.0571003	0.0834175	0.0153278	0
chr5_105004149_105014149	chr5	105004149	105014149	10000	0	0	0	0	0.0296749	0.0285688	0	0	0	0	0	0	0.0236024	0	0	0.0387002	0	0	0.0740855	0	0	0.0229917	0	0	0	0	0	0.0291218	0	0	0.00786746	0.0129001	0.0246952	0.00766389	0
chr5_105139586_105149586	chr5	105139586	105149586	10000	0	0	0	0	0.0296749	0.0285688	0.0857273	0.107906	0.23612	0.0804272	0.0939742	0.0871858	0.118012	0.0384787	0.214126	0.116101	0.227491	0.0686897	0.0740855	0.0729221	0	0	0	0.0456317	0	0	0	0.0291218	0.0968166	0.158274	0.099724	0.122902	0.123422	0.0243074	0.0152106
chr5_105204906_105214906	chr5	105204906	105214906	10000	0	0	0	0.0257025	0.0890246	0.0857063	0.0734805	0	0.05903	0	0	0.0290619	0	0	0	0	0	0.0686897	0	0	0	0	0	0	0	0	0.0128513	0.0873655	0.0367403	0.029515	0.00968731	0	0.0228966	0	0
chr5_105293698_105303698	chr5	105293698	105303698	10000	0	0	0	0	0	0	0	0	0.029515	0	0.0234935	0.0581239	0.0236024	0	0	0.116101	0	0	0	0	0	0.0459833	0	0	0	0	0	0	0	0.0147575	0.0350733	0.0387002	0	0.0153278	0
chr5_105316479_105326479	chr5	105316479	105326479	10000	0	0	0	0	0.0296749	0	0	0.0269765	0	0.0268091	0	0	0	0	0	0.0387002	0	0.0343448	0	0	0.0211938	0	0	0	0	0	0	0.0148374	0.0134882	0.0134045	0	0.0129001	0.0114483	0.0070646	0
chr5_105343929_105353929	chr5	105343929	105353929	10000	0	0	0.141971	0	0.0296749	0.0571376	0	0	0	0	0	0.0290619	0	0	0.0428252	0	0	0	0	0.0729221	0.0211938	0	0.0611133	0	0	0	0.0709854	0.0434062	0	0	0.00968731	0.0142751	0	0.031372	0.0203711
chr5_105391244_105401244	chr5	105391244	105401244	10000	0	0	0.0283942	0	0.0890246	0	0.048987	0.053953	0.029515	0	0.0234935	0	0	0.0384787	0	0.0387002	0	0.0343448	0.0740855	0	0	0	0	0	0	0	0.0141971	0.0445123	0.05147	0.0147575	0.00783118	0.0257263	0.0361434	0	0
chr5_105406970_105409366	chr5	105406970	105409366	2396	0	0	0	0	0	0	0.204453	0.11259	0.0615922	0	0	0.121294	0	0	0	0	0	0	0	0	0	0	0	0	0	0	0	0	0.158521	0.0307961	0.0404312	0	0	0	0
chr5_105415670_105415774	chr5	105415670	105415774	104	0	0	0	0	0	0	0	0	0	0	0	0	0	0	0	0	0	0	0	0	0	0	0	0	0	0	0	0	0	0	0	0	0	0	0
chr5_105490074_105500074	chr5	105490074	105500074	10000	0.100615	0.290501	0.0567883	0.128513	0.0296749	0.114275	0.0244935	0.215812	0.05903	0.134045	0.117468	0.0871858	0.165217	0.0384787	0.0856505	0.0387002	0.0758304	0.103035	0	0.036461	0	0	0.0611133	0.136895	0.10739	0.195558	0.0926505	0.071975	0.120153	0.0965376	0.12329	0.0542765	0.0596216	0.0121537	0.1018
chr5_105509387_105519387	chr5	105509387	105519387	10000	0.150922	0	0.198759	0.128513	0.207724	0.285688	0.122468	0.161859	0.17709	0.2949	0.234935	0.261557	0.141614	0.269351	0.128476	0.0387002	0.0758304	0.240414	0.259299	0	0.0423876	0	0	0	0	0.0754611	0.163636	0.246706	0.142163	0.235995	0.212702	0.145509	0.191848	0.0141292	0
chr5_105613018_105623018	chr5	105613018	105623018	10000	0.100615	0.0581001	0.198759	0.269876	0.0296749	0.142844	0.269429	0.0269765	0.05903	0.0804272	0.0469871	0.0435929	0.165217	0	0	0.0774005	0	0.0343448	0.111128	0	0.0423876	0.0919666	0	0	0	0.0793575	0.234318	0.0862594	0.148203	0.0697286	0.0852656	0.0258002	0.048491	0.0447847	0
chr5_105689968_105699968	chr5	105689968	105699968	10000	3.84852	3.73293	1.16416	0.668266	1.45407	1.35702	1.15119	1.15999	1.94799	2.0643	1.8325	2.55745	1.84099	1.8085	2.09844	1.70281	0.644558	1.33945	1.07424	1.20321	1.14446	1.24155	1.46672	1.8709	1.39608	3.79072	0.916213	1.40554	1.15559	2.00614	2.07698	1.86992	1.01942	1.19641	1.5779
chr5_105832436_105842436	chr5	105832436	105842436	10000	1.45892	0.668151	0.283942	0.0771076	0.118699	0.257119	0.0367403	0.161859	0.147575	0.0402136	0.187948	0.0581239	0.141614	0.115436	0.171301	0.193501	0.151661	0.377793	0.148171	0.0729221	0.127163	0.13795	0.122227	0.136895	0	1.06353	0.180525	0.187909	0.0992996	0.0938943	0.129229	0.160079	0.225875	0.112678	0.0863739
chr5_105866564_105876564	chr5	105866564	105876564	10000	0	0.0581001	0.170365	0.051405	0.237399	0.171413	0.208195	0.188835	0.0737875	0.120641	0.129215	0.14531	0	0.0384787	0.0856505	0.154801	0	0.0343448	0.0370427	0.0729221	0.0423876	0	0.0611133	0	0	0.0290501	0.110885	0.204406	0.198515	0.0972141	0.0915081	0.0929767	0.0237959	0.0384366	0.0203711
chr5_105915818_105925818	chr5	105915818	105925818	10000	2.64114	1.30725	1.02219	0.732522	1.37988	1.19989	1.29816	1.34882	0.560785	0.991935	0.7283	0.959044	1.16832	0.654138	0.556728	1.12231	0.417067	0.601035	0.926068	1.05737	0.466263	0.5518	1.4056	1.75682	1.66455	1.9742	0.877356	1.28988	1.32349	0.77636	0.951887	0.777724	0.648057	0.691811	1.60899
chr5_106085090_106095090	chr5	106085090	106095090	10000	0	0	0	0	0	0	0	0	0	0	0.0234935	0	0	0	0	0	0	0	0	0	0	0	0	0	0	0	0	0	0	0	0.00783118	0	0	0	0
chr5_106103547_106113547	chr5	106103547	106113547	10000	0	0	0	0	0	0	0	0	0.05903	0.0536181	0	0	0	0	0	0	0	0	0	0	0	0	0	0	0	0	0	0	0	0.056324	0	0	0	0	0
chr5_106311339_106321339	chr5	106311339	106321339	10000	0	0	0	0	0	0	0	0	0	0	0.0234935	0	0	0	0	0	0	0	0	0	0	0	0	0	0	0	0	0	0	0	0.00783118	0	0	0	0
chr5_106323217_106333217	chr5	106323217	106333217	10000	0	0	0	0	0	0	0	0	0	0.0268091	0.0234935	0	0	0.0384787	0	0	0	0	0	0	0	0	0	0	0	0	0	0	0	0.0134045	0.00783118	0.0128262	0	0	0
chr5_106341534_106351534	chr5	106341534	106351534	10000	0	0	0	0	0	0	0	0	0	0.0268091	0	0	0	0	0	0	0	0	0	0	0	0	0	0	0	0	0	0	0	0.0134045	0	0	0	0	0
chr5_106364234_106364560	chr5	106364234	106364560	326	0	0	0	0	0	0	0	0	0	0	0	0	0	0	0	0	0	0	0	0	0	0	0	0	0	0	0	0	0	0	0	0	0	0	0
chr5_106366849_106369011	chr5	106366849	106369011	2162	0	0	0	0	0	0	0	0	0	0.0620006	0	0	0	0	0	0	0	0	0	0	0	0	0	0	0	0	0	0	0	0.0310003	0	0	0	0	0
chr5_106370818_106380818	chr5	106370818	106380818	10000	0	0	0	0	0.0296749	0	0	0	0	0.0268091	0	0	0	0	0	0	0	0	0.0370427	0	0	0	0	0	0	0	0	0.0148374	0	0.0134045	0	0	0.0123476	0	0
chr5_106442522_106452522	chr5	106442522	106452522	10000	0	0	0	0.0257025	0.0296749	0.0857063	0	0	0.029515	0.0268091	0.0234935	0.0871858	0	0.0384787	0	0	0	0	0	0	0	0	0	0	0	0	0.0128513	0.0576906	0	0.028162	0.0368931	0.0128262	0	0	0
chr5_106458166_106465799	chr5	106458166	106465799	7633	0.0659078	0	0.0371992	0	0	0	0	0.0353419	0	0	0.0923367	0	0	0.050411	0	0	0	0	0	0	0	0	0	0	0.0703462	0.0329539	0.0185996	0	0.017671	0	0.0307789	0.0168037	0	0	0.0234487
chr5_106471007_106481007	chr5	106471007	106481007	10000	0	0	0	0.0257025	0.0890246	0.0285688	0.0244935	0.0404647	0	0	0	0.0581239	0.0708072	0	0	0	0	0	0	0	0	0	0	0	0	0	0.0128513	0.0587967	0.0324791	0	0.042977	0	0	0	0
chr5_106490893_106500893	chr5	106490893	106500893	10000	0	0	0.0283942	0.0257025	0.0296749	0.0285688	0.0244935	0.0269765	0.05903	0.0268091	0.0469871	0	0	0	0	0	0	0	0	0.036461	0	0	0	0.0456317	0	0	0.0270483	0.0291218	0.025735	0.0429195	0.0156624	0	0	0.0121537	0.0152106
chr5_106574718_106574874	chr5	106574718	106574874	156	0	0	0	0	0	0	0	0	0	0.859264	0	0	0	0	0	0	0	0	0	4.67449	0	0	0	0	0	0	0	0	0	0.429632	0	0	0	1.55816	0
chr5_106575387_106585387	chr5	106575387	106585387	10000	0.553382	0.363126	0.198759	0.051405	0.207724	0.12856	0.244935	0.350694	0.206605	0.174259	0.0939742	0.0871858	0.129813	0.115436	0.128476	0.154801	0.0758304	0.103035	0.259299	0.328149	0.211938	0.2759	0.18334	0.27379	0.10739	0.458254	0.125082	0.168142	0.297815	0.190432	0.103658	0.132904	0.146055	0.271996	0.188174
chr5_106599097_106609097	chr5	106599097	106609097	10000	2.46506	2.30948	1.22095	0.616861	1.00895	1.65699	0.881766	1.07906	0.914965	0.884699	1.26865	1.56934	1.28633	1.77002	1.73442	1.45126	1.2512	1.66572	1.0372	2.02359	1.46237	1.70138	1.46672	1.91653	1.44977	2.38727	0.918905	1.33297	0.980413	0.899832	1.37478	1.6519	1.31804	1.72911	1.61101
chr5_106609201_106616738	chr5	106609201	106616738	7537	4.70568	4.52883	2.1662	1.58573	2.16547	2.0279	1.3974	2.48755	2.09507	2.06306	2.1508	2.69913	3.10022	3.44608	2.89782	3.67131	1.98706	3.07586	1.72017	2.83	2.47453	4.08768	3.68934	3.3299	2.56472	4.61726	1.87597	2.09669	1.94247	2.07906	2.65005	3.3384	2.26103	3.13074	3.19465
chr5_106697287_106707287	chr5	106697287	106707287	10000	0.20123	0.0581001	0.68146	0.668266	0.57866	0.599944	0.342909	0.593483	0.47224	0.308304	0.0939742	0.101717	0.212421	0.0384787	0	0.0387002	0.227491	0.223241	0.0740855	0.0729221	0	0	0.0611133	0	0.10739	0.129665	0.674863	0.589302	0.468196	0.390272	0.136037	0.0257263	0.174939	0.0243074	0.0561679
chr5_106830191_106840191	chr5	106830191	106840191	10000	0	0.0871502	0.0851825	0.051405	0.118699	0.114275	0.257182	0.269765	0.17709	0.0804272	0.0939742	0.174372	0.0236024	0	0.0428252	0	0	0.103035	0.0370427	0.036461	0.0847752	0	0	0.0912635	0.0536952	0.0435751	0.0682938	0.116487	0.263473	0.128759	0.0973161	0.0142751	0.0466924	0.0404121	0.0483196
chr5_106926321_106936321	chr5	106926321	106936321	10000	0.20123	0.0871502	0.227153	0.30843	0.178049	0.428532	0.514364	0.404647	0.147575	0.160854	0.140961	0.0871858	0.0472048	0.153915	0.256951	0.0774005	0.0379152	0.171724	0.111128	0	0	0.0459833	0	0	0	0.14419	0.267792	0.30329	0.459505	0.154215	0.0917839	0.162756	0.106923	0.0153278	0
chr5_106954321_106964321	chr5	106954321	106964321	10000	0.0503074	0.0290501	0.0851825	0.321282	0.237399	0.414247	0.367403	0.350694	0.265635	0.2949	0.0704806	0.174372	0.236024	0.384787	0.128476	0.116101	0.189576	0.206069	0.0740855	0.0729221	0.0423876	0.13795	0.0916699	0.0912635	0.10739	0.0396787	0.203232	0.325823	0.359048	0.280267	0.160292	0.209788	0.156577	0.0844199	0.0967746
chr5_106984432_106994432	chr5	106984432	106994432	10000	0.352152	0.421226	0.539489	0.462645	0.474798	0.542807	0.538857	0.2293	0.11806	0.241281	0.246682	0.247026	0.283229	0.250112	0.256951	0.677254	0.132703	0.223241	0.222256	0.291688	0.339101	0.505816	0.336123	0.912635	0.644343	0.386689	0.501067	0.508802	0.384079	0.179671	0.258979	0.394772	0.192734	0.378869	0.631033
chr5_107038835_107048835	chr5	107038835	107048835	10000	0.0503074	0	0	0.0257025	0	0.0285688	0.048987	0	0	0.0268091	0.0234935	0	0.0236024	0	0	0	0	0.0343448	0	0	0	0	0	0	0	0.0251537	0.0128513	0.0142844	0.0244935	0.0134045	0.0156986	0	0.0114483	0	0
chr5_107056042_107066042	chr5	107056042	107066042	10000	0	0	0	0	0.0296749	0	0	0.0269765	0.05903	0	0	0	0.0236024	0.0384787	0.0856505	0	0	0.0343448	0	0	0	0	0	0	0	0	0	0.0148374	0.0134882	0.029515	0.00786746	0.0413764	0.0114483	0	0
chr5_107096569_107106569	chr5	107096569	107106569	10000	0	0	0	0	0	0.0285688	0.0244935	0	0.05903	0.0268091	0	0.0290619	0.0236024	0	0.0856505	0.0774005	0.0379152	0.0343448	0	0.036461	0	0.0459833	0.0611133	0	0	0	0	0.0142844	0.0122468	0.0429195	0.0175548	0.0543503	0.0240867	0.0274815	0.0203711
chr5_107289629_107299629	chr5	107289629	107299629	10000	0	0	0.0283942	0.0128513	0	0	0.048987	0	0.029515	0	0	0	0.0472048	0	0	0	0	0.0343448	0	0	0	0	0	0	0	0	0.0206227	0	0.0244935	0.0147575	0.0157349	0	0.0114483	0	0
chr5_107321158_107331158	chr5	107321158	107331158	10000	0.0503074	0	0	0.051405	0	0.0285688	0	0.053953	0.029515	0	0.0704806	0.0581239	0.0708072	0	0.299777	0.0387002	0.0379152	0.206069	0.0740855	0.036461	0	0.0919666	0	0.0912635	0.0536952	0.0251537	0.0257025	0.0142844	0.0269765	0.0147575	0.0664706	0.112826	0.106023	0.0428092	0.0483196
chr5_107387058_107402735	chr5	107387058	107402735	15677	0.25672	0.148243	0.144896	0.245926	0.246076	0.227792	0.562458	0.361361	0.4895	0.171009	0.254762	0.315145	0.286053	0.269992	0.327807	0.172802	0.266038	0.284801	0.212658	0.0465153	0.13519	0.0879951	0.272879	0.0582149	0.239757	0.202481	0.195411	0.236934	0.46191	0.330255	0.28532	0.256867	0.254499	0.0899003	0.190284
chr5_107430035_107431548	chr5	107430035	107431548	1513	0.332501	0.192003	0.187668	0.169878	0.392265	0.566466	1.61887	0.624043	0.390152	0.177191	0.388195	0	0	0.508641	0	0	0	0.453997	0.24483	0.240985	0	0	0.605882	0	0	0.262252	0.178773	0.479366	1.12146	0.283672	0.129398	0.169547	0.232942	0.0803284	0.201961
chr5_107435039_107437996	chr5	107435039	107437996	2957	0.17013	0.0982416	0.192047	0.434605	0.301064	0.193228	0.331329	0.456146	0.449163	0.362652	0.198627	0.589691	0.399093	0.260255	0	0.261753	0.256444	0.232295	0.125271	0	0.143347	0	0.103337	0.308635	0	0.134186	0.313326	0.247146	0.393738	0.405907	0.395804	0.174003	0.20467	0.0477822	0.137324
chr5_107688010_107698211	chr5	107688010	107698211	10201	0.147949	0.0142388	0.0278347	0.012598	0	0.0140029	0.0240109	0	0.0289334	0.0525616	0.0690919	0.0427339	0.0231373	0	0.0209907	0.0379377	0	0.0336681	0	0.0357426	0	0.0450773	0	0.0894652	0.0263186	0.0810937	0.0202164	0.00700147	0.0120054	0.0407475	0.0449877	0.0196428	0.0112227	0.02694	0.0385946
chr5_107703480_107716656	chr5	107703480	107716656	13176	0.114543	0.077167	0.193949	0.0682748	0.0450438	0.0758885	0	0.020474	0.0224006	0.0406938	0.0178306	0.0771985	0	0	0.0162512	0.0293718	0.028776	0.0521324	0.0562276	0.0276723	0	0.0697986	0.0463822	0.0346325	0.122257	0.0958551	0.131112	0.0604662	0.010237	0.0315472	0.0316764	0.0152077	0.045712	0.0324903	0.0677572
chr5_107726036_107744794	chr5	107726036	107744794	18758	0.804575	1.12279	0.36329	0.239788	0.379676	0.327449	0.182807	0.143813	0.20455	0.171505	0.300589	0.286622	0.188739	0.369238	0.445193	0.30947	0.303192	0.338725	0.25672	0.855254	0.824793	0.735419	1.27061	1.192	0.916008	0.963683	0.301539	0.353563	0.16331	0.188027	0.25865	0.374633	0.299546	0.805156	1.12621
chr5_107875107_107885107	chr5	107875107	107885107	10000	0.100615	0.159775	0.397518	0.231323	0.207724	0.22855	0.171455	0.296741	0.206605	0.0804272	0.117468	0.0581239	0.0944095	0.115436	0.128476	0.154801	0.189576	0.103035	0	0.127614	0.127163	0	0.0611133	0.136895	0	0.130195	0.31442	0.218137	0.234098	0.143516	0.0900004	0.132904	0.0975368	0.0849255	0.0660028
chr5_107890501_107900501	chr5	107890501	107900501	10000	0.301845	0.101675	0.127774	0.30843	0.296749	0.285688	0.232688	0.431624	0.35418	0.187663	0.305416	0.232495	0.259626	0.28859	0.256951	0.270902	0.303322	0.412138	0.185214	0.0911526	0.254326	0.13795	0.611133	0.136895	0.10739	0.20176	0.218102	0.291218	0.332156	0.270922	0.265846	0.272148	0.300224	0.161143	0.285139
chr5_107987085_107997085	chr5	107987085	107997085	10000	0.100615	0.188825	0.369124	0.282728	0.623172	0.428532	0.881766	0.728365	0.35418	0.576395	0.164455	0.261557	0.224223	0.230872	0.40684	0.309602	0.341237	0.291931	0.351906	0.291688	0.0635814	0.0919666	0.122227	0.114079	0.375867	0.14472	0.325926	0.525852	0.805066	0.465287	0.216745	0.315771	0.328358	0.149079	0.204057
chr5_108055673_108065673	chr5	108055673	108065673	10000	21.2549	23.9953	5.23872	3.52125	6.49879	4.74242	4.06592	3.84415	5.85872	5.80416	6.76614	6.93127	8.61487	10.928	12.3123	11.5714	9.57359	13.2056	9.1866	13.5088	11.4235	14.5077	20.2285	17.842	13.7728	22.6251	4.37998	5.62061	3.95503	5.83144	7.43743	11.6039	10.6553	13.1467	17.2811
chr5_108132620_108132874	chr5	108132620	108132874	254	0.990304	1.1437	0	0	1.75245	1.12476	0.964311	0.531033	0	0	0	0.572085	0	0	3.37207	1.52363	0	0.67608	0	0.717737	0	0	0	0	0	1.067	0	1.4386	0.747672	0	0.190695	1.6319	0.22536	0.239246	0
chr5_108233628_108243628	chr5	108233628	108243628	10000	2.61599	2.17875	2.05858	1.56785	1.54309	1.52843	1.53084	1.53766	0.973994	0.938317	0.234935	0.348743	0.460247	0.384787	0.342602	0.774005	0.454982	0.858621	1.22241	0.893296	0.741783	0.597783	1.4056	1.46022	1.66455	2.39737	1.81321	1.53576	1.53425	0.956156	0.347975	0.500464	0.845338	0.744287	1.51012
chr5_108258896_108268896	chr5	108258896	108268896	10000	0.251537	0.101675	1.4765	0.693968	1.36504	1.38559	1.17569	1.10604	0.383695	0.2949	0.258429	0.261557	0.236024	0.30783	0.342602	0.193501	0.360194	0.103035	0.40747	0.145844	0.0847752	0.183933	0.0611133	0	0.0805428	0.176606	1.08523	1.37531	1.14086	0.339297	0.252003	0.281311	0.290233	0.138184	0.0472187
chr5_108280526_108290526	chr5	108280526	108290526	10000	0.779765	0.726251	1.50489	1.51645	1.17216	2.0141	1.15119	0.755341	0.619815	0.831081	0.434631	0.624832	0.483849	0.88501	0.513903	0.561153	0.568728	1.04752	0.351906	0.802143	0.61462	0.5518	0.672246	0.501949	0.67119	0.753008	1.51067	1.59313	0.953268	0.725448	0.514437	0.653355	0.656051	0.656188	0.615128
chr5_108302608_108312608	chr5	108302608	108312608	10000	1.3583	0.798876	1.56168	0.899588	2.16626	1.25703	1.17569	1.29487	1.23963	1.1796	0.563845	0.813734	0.755276	0.538702	0.728029	0.812705	0.758304	0.892966	0.740855	0.802143	0.635814	0.873683	0.794472	0.798555	0.429562	1.07859	1.23063	1.71165	1.23528	1.20961	0.710952	0.693145	0.797375	0.770547	0.674196
chr5_108349355_108360186	chr5	108349355	108360186	10831	0.18579	0.616888	0.550528	0.498341	0.602758	0.633045	0.373135	0.647575	0.245254	0.321778	0.195219	0.321986	0.174332	0.213159	0.237237	0.250117	0.105019	0.475646	0.171003	0.47129	0.156542	0.233504	0.620668	0.252784	0.148726	0.401339	0.524435	0.617901	0.510355	0.283516	0.230512	0.233504	0.250556	0.287112	0.340726
chr5_108363885_108364036	chr5	108363885	108364036	151	0	0	0	0	0	0	0.811043	1.78652	0	0	0	1.92463	0	0	0	0	0	0	0	1.20732	0	0	0	0	0	0	0	0	1.29878	0	0.641544	0	0	0.40244	0
chr5_108364974_108366072	chr5	108364974	108366072	1098	0	0	0.517198	0	0.270263	1.04076	0.780758	0.98275	0	0	0	0	0.214958	0	0	0	0	0	0	0.166034	0	0	0.556587	0	0	0	0.258599	0.65551	0.881754	0	0.0716527	0	0	0.0553446	0.185529
chr5_108378239_108388390	chr5	108378239	108388390	10151	0.0495591	0	0.447548	0.278522	0.380035	0.464373	0.217162	0.292327	0.14538	0.132051	0.0231441	0	0.0116256	0.0379063	0	0	0	0.033834	0.182459	0	0	0	0	0	0	0.0247795	0.363035	0.422204	0.254745	0.138715	0.0115899	0.0126354	0.0720975	0	0
chr5_108432397_108433243	chr5	108432397	108433243	846	2.3786	2.06029	2.18158	0.759531	0.350767	1.18192	1.44761	3.02927	1.04663	0.316892	1.24966	2.23289	1.39494	0.227416	1.51863	0.914899	1.34451	1.01492	1.75143	5.17178	1.50311	0	1.44476	1.34846	1.90409	2.21944	1.47056	0.766345	2.23844	0.681761	1.62583	0.88698	1.37029	2.22496	1.56577
chr5_108434448_108441053	chr5	108434448	108441053	6605	0.0761657	0	0.19345	0.0778275	0.224639	0.25952	0.11125	0.428846	0.0893716	0.040589	0.0711387	0.0879998	0	0.0873854	0	0	0	0.0519983	0	0	0.064175	0	0.277577	0.10363	0.0812948	0.0380828	0.135639	0.242079	0.270048	0.0649803	0.0530462	0.0291285	0.0173328	0.0213917	0.154167
chr5_108449100_108461231	chr5	108449100	108461231	12131	0	0.0598674	0.140438	0.0847499	0.269082	0.141301	0.181718	0.200139	0.0486604	0.132598	0.0580996	0.0239567	0.0194563	0	0	0.0319019	0	0.0990907	0.0305356	0.0601122	0.0524123	0	0.0503778	0.0188079	0.0885256	0.0299337	0.112594	0.205192	0.190928	0.0906291	0.0338375	0.010634	0.0432088	0.0375082	0.0525704
chr5_108506976_108518553	chr5	108506976	108518553	11577	2.28137	1.79414	2.24416	1.46529	1.69175	1.85079	0.825124	1.39811	0.458901	0.4863	0.618945	0.778198	0.825686	0.814311	0.66585	0.701999	1.04801	1.24599	0.975903	0.818854	1.53777	1.50934	2.05875	2.01021	1.29867	2.03776	1.85473	1.77127	1.11162	0.472601	0.740943	0.727387	1.08997	1.28866	1.78921
chr5_108550024_108569410	chr5	108550024	108569410	19386	1.03802	1.36364	0.527282	0.477298	0.704139	0.810525	0.467481	0.667941	0.334948	0.442531	0.399921	0.494709	0.389599	0.347352	0.331362	0.299445	0.449835	0.389759	0.592347	0.45139	0.415436	0.545557	0.945733	0.612001	0.581657	1.20083	0.50229	0.757332	0.567711	0.388739	0.428076	0.326053	0.477314	0.470794	0.71313
chr5_108629755_108629769	chr5	108629755	108629769	14	0	0	0	0	0	0	0	9.63446	10.5411	28.724	8.39055	0	0	0	0	0	13.5411	24.532	0	0	15.1384	0	0	16.297	38.3537	0	0	0	4.81723	19.6325	2.79685	0	12.6911	5.04614	18.2169
chr5_108684557_108692381	chr5	108684557	108692381	7824	0.707287	0.259906	0.399202	0.36136	0.417208	0.219086	0.438278	0.517187	0.339513	0.239856	0.210193	0.48288	0.422333	0.393443	0.218943	0.593562	0.19384	0.175587	0.520795	0.0932031	0.0541764	0.293861	0.23433	0.466582	0.411773	0.483597	0.380281	0.318147	0.477733	0.289684	0.371802	0.401982	0.296741	0.14708	0.370895
chr5_108706924_108716924	chr5	108706924	108716924	10000	0.251537	0.2324	0.113577	0.0257025	0.118699	0.0857063	0.134714	0.188835	0.088545	0.214472	0.117468	0.174372	0.236024	0.538702	0.299777	0.309602	0.151661	0.377793	0.185214	0.145844	0.0423876	0.183933	0.0611133	0.0456317	0.214781	0.241969	0.0696396	0.102203	0.161775	0.151509	0.175954	0.382693	0.238223	0.124055	0.107175
chr5_108719289_108729289	chr5	108719289	108729289	10000	0	0.0290501	0.0567883	0	0.0296749	0.0857063	0.097974	0.161859	0.088545	0.0536181	0.105721	0.0581239	0.0472048	0.0384787	0.0428252	0.0387002	0	0.0686897	0.111128	0.036461	0	0	0	0	0.10739	0.014525	0.0283942	0.0576906	0.129916	0.0710815	0.0703499	0.0400014	0.0599393	0.0121537	0.0357968
chr5_108774982_108777234	chr5	108774982	108777234	2252	0.22339	0	0	0.228264	0	0	0.217527	0	0	0	0	0	0	0	0	0	0	0	0	0	0	0	0	0	0	0.111695	0.114132	0	0.108763	0	0	0	0	0	0
chr5_108808850_108818850	chr5	108808850	108818850	10000	0	0	0	0	0	0	0	0	0	0	0.0469871	0	0.0472048	0	0	0	0	0.0343448	0	0	0	0.0459833	0	0	0.0536952	0	0	0	0	0	0.0313973	0	0.0114483	0.0153278	0.0178984
chr5_108825272_108835272	chr5	108825272	108835272	10000	0	0	0	0.0257025	0	0	0	0.0269765	0	0	0.0469871	0	0	0	0	0	0	0.0686897	0.0370427	0	0.0423876	0	0	0	0	0	0.0128513	0	0.0134882	0	0.0156624	0	0.0352441	0.0141292	0
chr5_108852601_108862601	chr5	108852601	108862601	10000	0	0.0290501	0	0	0	0.0285688	0	0.0269765	0	0.0804272	0.0469871	0	0	0	0	0.0774005	0	0.0343448	0	0	0	0	0	0.0456317	0	0.014525	0	0.0142844	0.0134882	0.0402136	0.0156624	0.0258002	0.0114483	0	0.0152106
chr5_108980062_108990062	chr5	108980062	108990062	10000	0	0.014525	0	0.0257025	0	0.171413	0	0	0	0	0	0	0.0236024	0	0.0428252	0.0387002	0	0	0	0	0	0	0	0	0	0.00726251	0.0128513	0.0857063	0	0	0.00786746	0.0271752	0	0	0
chr5_109006527_109016527	chr5	109006527	109016527	10000	0	0.0726251	0.0283942	0.10281	0	0.0285688	0.0734805	0.107906	0	0.0804272	0.0469871	0	0.0472048	0	0.128476	0.0774005	0.0379152	0.0343448	0.0370427	0	0	0.0459833	0.0611133	0	0.0536952	0.0363126	0.0656021	0.0142844	0.0906932	0.0402136	0.0313973	0.0686254	0.0364343	0.0153278	0.0382695
chr5_109033359_109043359	chr5	109033359	109043359	10000	0	0	0.0283942	0.0257025	0.0296749	0	0	0.053953	0.05903	0.0536181	0	0	0	0.0769574	0	0	0.0379152	0	0	0.0911526	0	0	0	0	0	0	0.0270483	0.0148374	0.0269765	0.056324	0	0.0256525	0.0126384	0.0303842	0
chr5_109059569_109069569	chr5	109059569	109069569	10000	0.150922	0	0	0	0.0593497	0.0285688	0.0244935	0	0.05903	0.0536181	0.117468	0.0871858	0.0708072	0.230872	0.0428252	0.0387002	0.0379152	0	0.0370427	0.164075	0.0423876	0	0.0611133	0.0456317	0.0536952	0.0754611	0	0.0439593	0.0122468	0.056324	0.0918202	0.104133	0.024986	0.0688208	0.0534801
chr5_109073823_109083823	chr5	109073823	109083823	10000	0.100615	0.1743	0.170365	0.051405	0.0593497	0	0.097974	0.0809294	0.309907	0.321709	1.11594	1.59841	1.69937	2.27024	1.62736	1.47061	0.568728	0.549518	0.555641	0.856835	0.466263	0.873683	0.550019	0.296606	0.536952	0.137458	0.110885	0.0296749	0.0894517	0.315808	1.47124	1.7894	0.557962	0.73226	0.461193
chr5_109097950_109107950	chr5	109097950	109107950	10000	0	0	0	0.0257025	0	0.0571376	0	0.0269765	0.088545	0	0.164455	0.0581239	0.118012	0.30783	0.128476	0.270902	0	0.0686897	0.111128	0.036461	0.0211938	0.2759	0.18334	0.0912635	0.0536952	0	0.0128513	0.0285688	0.0134882	0.0442725	0.11353	0.235736	0.0599393	0.111185	0.109433
chr5_109142939_109152939	chr5	109142939	109152939	10000	0.0503074	0.0581001	0	0	0.0296749	0.0571376	0.0244935	0.053953	0.0442725	0.0268091	0.0234935	0.0290619	0	0.0192394	0.128476	0.0967506	0	0	0.0740855	0	0	0	0	0.0912635	0.161086	0.0542038	0	0.0434062	0.0392232	0.0355408	0.0175185	0.0814885	0.0246952	0	0.0841164
chr5_109192199_109211533	chr5	109192199	109211533	19334	0	0	0	0	0	0	0	0.00697644	0.00763292	0	0	0	0	0	0.0110751	0	0	0	0	0	0	0	0	0	0	0	0	0	0.00348822	0.00381646	0	0.0036917	0	0	0
chr5_109224708_109234708	chr5	109224708	109234708	10000	0	0	0	0	0.0296749	0	0	0	0	0	0	0	0	0	0.0214126	0	0	0	0	0	0	0	0	0	0	0	0	0.0148374	0	0	0	0.00713754	0	0	0
chr5_109275669_109285669	chr5	109275669	109285669	10000	0.100615	0	0	0	0.0593497	0	0	0.053953	0.0147575	0.0268091	0.0234935	0.014531	0.0118012	0.0384787	0	0.0387002	0.0379152	0.0343448	0.0370427	0	0	0.0459833	0	0	0.0268476	0.0503074	0	0.0296749	0.0269765	0.0207833	0.0166086	0.0257263	0.0364343	0.0153278	0.0089492
chr5_109297644_109307644	chr5	109297644	109307644	10000	0	0	0	0	0	0.0285688	0	0	0	0.0536181	0	0	0	0	0	0	0	0	0	0	0	0	0	0	0	0	0	0.0142844	0	0.0268091	0	0	0	0	0
chr5_109320161_109330161	chr5	109320161	109330161	10000	0	0	0	0	0	0	0	0	0	0	0	0	0	0	0	0	0	0	0	0	0	0	0	0	0	0	0	0	0	0	0	0	0	0	0
chr5_109370247_109380247	chr5	109370247	109380247	10000	0	0	0	0	0	0	0	0	0	0	0.0234935	0	0	0	0	0	0	0	0	0	0	0	0	0	0.0268476	0	0	0	0	0	0.00783118	0	0	0	0.0089492
chr5_109409687_109419687	chr5	109409687	109419687	10000	0	0	0.0283942	0	0.0296749	0	0	0	0	0	0.0469871	0	0.0118012	0	0	0	0	0	0	0	0	0	0	0	0.0536952	0	0.0141971	0.0148374	0	0	0.0195961	0	0	0	0.0178984
chr5_109458459_109468459	chr5	109458459	109468459	10000	0.0503074	0.1162	0	0.0257025	0.0890246	0.0571376	0.0244935	0	0.11806	0.0536181	0.0234935	0	0	0.0769574	0.0428252	0	0.0379152	0.103035	0.0740855	0.145844	0.0423876	0.0459833	0	0.0456317	0.0536952	0.0832538	0.0128513	0.0730811	0.0122468	0.085839	0.00783118	0.0399275	0.0716784	0.0780717	0.033109
chr5_109544708_109554708	chr5	109544708	109554708	10000	1.48407	1.30725	0.454306	0.179918	0.875408	0.471385	0.661325	0.971153	0.605057	0.777462	0.422884	0.363274	0.660867	0.654138	0.471078	0.483753	0.417067	0.446483	0.333385	0.565146	0.466263	0.183933	0.427793	0.547581	0.590647	1.39566	0.317112	0.673397	0.816239	0.69126	0.482342	0.536323	0.398978	0.405114	0.522007
chr5_109558993_109568993	chr5	109558993	109568993	10000	0.402459	0.551951	0.596277	0.565456	0.786384	1.51415	1.61657	1.15999	0.796905	0.938317	0.305416	0.494053	0.377638	0.423266	0.342602	1.14166	0.94788	0.480828	0.444513	0.255227	0.127163	0.229917	0.244453	0.228159	0.0536952	0.477205	0.580866	1.15026	1.38828	0.867611	0.392369	0.635841	0.624407	0.204102	0.175436
chr5_109664544_109674544	chr5	109664544	109674544	10000	2.23868	2.25138	1.16416	0.642563	1.24634	0.685651	0.783792	0.876736	0.693602	0.482563	0.469871	0.464991	0.778879	0.788813	0.471078	0.967506	0.834134	0.824276	0.425991	1.09383	1.0173	1.72437	0.916699	1.04953	1.23499	2.24503	0.903362	0.965997	0.830264	0.588083	0.571247	0.742466	0.694801	1.2785	1.06707
chr5_109691041_109701041	chr5	109691041	109701041	10000	0.427613	0.377651	0.127774	0.051405	0.103862	0.257119	0.195948	0.161859	0.11806	0	0.105721	0.14531	0.118012	0.0384787	0.0856505	0.154801	0.284364	0.412138	0.148171	0.236997	0.0847752	0.183933	0.397236	0.0912635	0.161086	0.402632	0.0895894	0.180491	0.178903	0.05903	0.123014	0.0929767	0.281558	0.168568	0.216528
chr5_109725989_109735989	chr5	109725989	109735989	10000	1.66014	0.798876	0.624671	0.244174	0.356098	0.499954	0.281675	0.296741	0.23612	0.2949	0.246682	0.14531	0.330433	0.615659	0.256951	0.503103	0.511855	0.601035	0.611205	0.419302	0.275519	0.482825	0.916699	0.27379	0.456409	1.22951	0.434423	0.428026	0.289208	0.26551	0.240808	0.458571	0.574698	0.392549	0.548966
chr5_109751886_109769406	chr5	109751886	109769406	17520	0.674786	0.895378	0.316031	0.0733519	0.211721	0.228289	0.111842	0.138578	0.134772	0.130067	0.254782	0.265406	0.269434	0.592994	0.317767	0.485962	0.367899	0.264644	0.391148	0.385005	0.169357	0.301831	0.645317	0.664161	0.766199	0.785082	0.194691	0.220005	0.12521	0.132419	0.263207	0.465574	0.34123	0.285398	0.691892
chr5_109796298_109806298	chr5	109796298	109806298	10000	0.729458	0.20335	1.53328	0.732522	0.949596	0.71422	0.171455	0.215812	0.442725	0.227877	0.281923	0.14531	0.177018	0.269351	0.128476	0.387002	0.227491	0.223241	0.203735	0.255227	0.296713	0.183933	0.152783	0.342238	0.483257	0.466404	1.1329	0.831908	0.193633	0.335301	0.201417	0.26161	0.218156	0.245291	0.326093
chr5_109876230_109886230	chr5	109876230	109886230	10000	2.79206	2.64355	1.09317	1.0281	1.36504	0.971339	0.661325	0.728365	1.16584	1.31364	1.58581	1.77278	1.43975	1.92394	1.84149	1.64476	1.59244	2.09504	1.66692	3.15388	2.22535	2.66703	3.33067	3.35393	2.2015	2.71781	1.06064	1.16819	0.694845	1.23974	1.59945	1.80339	1.7848	2.68209	2.96204
chr5_109891137_109901137	chr5	109891137	109901137	10000	1.73561	1.9754	0.908613	0.539753	0.771546	0.81421	0.404143	0.296741	0.5903	0.335113	0.458124	0.494053	0.448445	0.808053	1.02781	0.696604	0.682474	0.841449	0.481555	0.619838	0.826558	1.21856	0.763916	0.935451	0.912819	1.8555	0.724183	0.792878	0.350442	0.462706	0.466874	0.844154	0.668493	0.888318	0.870728
chr5_109913399_109923399	chr5	109913399	109923399	10000	1.3583	0.784351	1.56168	0.668266	0.682522	0.985623	0.734805	0.404647	0.383695	0.388731	0.36415	0.290619	0.259626	0.480984	0.256951	0.425702	0.436025	0.601035	0.40747	0.419302	0.466263	0.482825	0.122227	0.433502	0.429562	1.07133	1.11497	0.834072	0.569726	0.386213	0.304799	0.387879	0.48151	0.45613	0.32843
chr5_109943936_109953936	chr5	109943936	109953936	10000	1.58468	1.8011	1.67525	1.06665	0.964433	0.799926	0.698065	1.09255	0.309907	0.938317	0.39939	0.581239	0.601861	0.519463	0.171301	0.793355	0.758304	0.738414	0.851983	0.638068	0.720589	1.08061	0.825029	0.867003	0.644343	1.69289	1.37095	0.882179	0.895306	0.624112	0.527497	0.494706	0.7829	0.813088	0.778792
chr5_109985510_109995510	chr5	109985510	109995510	10000	0.402459	0.711726	1.10737	0.51405	0.474798	0.857063	0.220442	0.512553	0.398452	0.227877	0.0234935	0.261557	0.141614	0.28859	0.299777	0.154801	0.170618	0.343448	0.296342	0.109383	0.127163	0.114958	0.18334	0.296606	0.0536952	0.557093	0.810711	0.665931	0.366497	0.313165	0.142222	0.247723	0.270136	0.117168	0.17788
chr5_109996398_109996520	chr5	109996398	109996520	122	0	13.0963	6.98217	0	0	0	0	0	3.62889	16.481	0	2.38213	0	0	0	0	3.1078	5.6303	3.03629	0	0	3.76912	0	0	0	6.54817	3.49108	0	0	10.0549	0.794042	0	3.9248	1.25637	0
chr5_110010411_110020411	chr5	110010411	110020411	10000	0.553382	0.653626	1.64686	1.0024	1.30569	1.2856	0.465377	0.6879	0.442725	0.589799	0.352403	0.523115	0.566457	0.442505	0.89933	0.638554	0.682474	0.618207	0.629726	0.36461	0.466263	0.459833	0.794472	0.365054	0.268476	0.603504	1.32463	1.29564	0.576638	0.516262	0.480658	0.66013	0.643469	0.430236	0.476001
chr5_110036138_110046138	chr5	110036138	110046138	10000	0.452767	0.522901	2.55547	1.79918	2.47785	2.51405	1.64106	1.42975	0.47224	0.750653	0.446377	0.523115	0.637264	0.923489	0.513903	0.425702	0.834134	0.686897	0.629726	0.510455	0.805364	0.505816	0.550019	0.684476	0.751733	0.487834	2.17733	2.49595	1.53541	0.611447	0.535586	0.621031	0.716919	0.607212	0.662076
chr5_110072513_110076135	chr5	110072513	110076135	3622	0.069447	0.641636	1.64627	1.80954	2.04824	1.7747	0.710055	1.11719	0.692649	0.851198	0.162159	0.320949	0.065164	0.956125	0.709419	0.534238	0.523401	0.379292	0.204543	0.100666	0	0.0634778	0.253092	0.125985	0	0.355541	1.7279	1.91147	0.913624	0.771924	0.182757	0.733261	0.369079	0.0547144	0.126359
chr5_110094420_110099968	chr5	110094420	110099968	5548	1.72286	1.20431	0.665328	0.764405	1.01626	0.798154	0.618077	0.632109	0.79799	0.676508	0.402287	0.57621	0.382879	0.901628	0.270166	0.209266	0.478382	0.433334	0.367222	0	0.305606	0.580179	0	0.164498	0.193566	1.46358	0.714866	0.907208	0.625093	0.737249	0.453792	0.460353	0.426313	0.295262	0.119355
chr5_110108197_110110091	chr5	110108197	110110091	1894	0.531229	0.920276	1.64908	0.135705	1.88014	0.603353	0.775929	1.13945	0.779171	1.41547	1.05436	0.76721	0.498466	1.01581	0.45222	1.22598	0.800743	0.906675	1.76021	1.05879	1.119	1.21392	0.322668	1.20464	0	0.725753	0.892392	1.24175	0.95769	1.09732	0.773345	0.898003	1.15588	1.13057	0.509102
chr5_110129794_110135841	chr5	110129794	110135841	6047	0.998328	0.480404	1.00955	0.892596	0.4662	1.15749	0.567073	1.09298	0.878567	0.509846	0.349664	0.480601	0.663537	0.731776	0.849848	0.67199	0.595658	0.709956	0.796354	0.482369	0.280388	0.760432	0.555851	0.528232	0.0887965	0.739366	0.951073	0.811846	0.830025	0.694207	0.497934	0.751205	0.700656	0.507729	0.39096
chr5_110171972_110176700	chr5	110171972	110176700	4728	0.744822	0.430098	0.750691	0.679529	0.972843	0.422973	0.259026	0.741739	0.624259	1.24746	0.795044	0.39954	0.524165	0.447616	0.362312	0.572973	0.280675	1.27122	0.31339	0.385586	0.851696	0.486287	0.129258	1.20642	0.624627	0.58746	0.71511	0.697908	0.500383	0.93586	0.572916	0.460967	0.621763	0.574523	0.653436
chr5_110226470_110231003	chr5	110226470	110231003	4533	2.2751	2.81977	2.75611	1.64433	2.35671	2.1113	1.13471	1.72583	1.43245	1.38984	1.37344	1.25018	1.84841	2.20703	1.41712	1.19524	1.171	2.04569	1.47092	1.52826	2.94553	1.4709	1.61782	2.01331	2.8429	2.54743	2.20022	2.23401	1.43027	1.41114	1.49068	1.60646	1.56254	1.98156	2.15801
chr5_110256651_110259129	chr5	110256651	110259129	2478	4.56787	5.45128	6.76051	2.80052	2.99383	5.18804	2.66878	2.99376	2.44172	3.78659	4.07677	3.87023	4.1909	5.27956	3.28361	4.37291	5.20225	3.81147	4.63408	5.73842	4.78956	7.23708	4.1926	8.28664	4.33375	5.00957	4.78051	4.09093	2.83127	3.11415	4.04597	4.31203	4.54927	5.92169	5.60433
chr5_110269913_110274281	chr5	110269913	110274281	4368	0.806209	0.897838	1.49511	0.941484	1.49461	0.784857	2.35514	2.81005	2.97312	3.34499	2.44724	2.79442	1.83718	1.32138	1.3726	0.885994	1.56244	2.39816	0.848048	0.584312	0.582247	1.47382	0.559645	1.14915	0.983429	0.852023	1.2183	1.13973	2.5826	3.15906	2.35961	1.19333	1.60288	0.880128	0.897408
chr5_110286186_110286305	chr5	110286186	110286305	119	0	1.22059	0	4.31975	6.23421	0	2.05828	1.13347	2.48025	0	0.987124	0	3.96679	0	3.59876	0	3.18615	0	0	7.65988	0	3.86414	0	7.6692	4.5122	0.610295	2.15988	3.11711	1.59587	1.24013	1.6513	1.19959	1.06205	3.84134	4.06047
chr5_110337474_110339811	chr5	110337474	110339811	2337	2.36791	4.91004	0.607491	0.824856	1.65072	1.46695	1.57211	1.38519	0.631472	1.20451	1.4074	1.49227	0.706961	0.6586	0.366498	0.165598	0.648955	1.98398	0.792527	1.40415	2.17651	0.590286	1.30752	1.95258	1.60833	3.63898	0.716174	1.55883	1.47865	0.917993	1.20221	0.396898	1.14182	1.39032	1.62281
chr5_110343212_110344729	chr5	110343212	110344729	1517	0.331624	0.57449	0.935865	0	0	0.659135	1.77606	1.06697	0.778246	0.795259	0.154868	0.38315	0.311172	0	0.141151	0	0.249935	0.679199	0.244184	0	0	0	0	0.300802	0.176978	0.453057	0.467933	0.329567	1.42151	0.786752	0.283063	0.0470504	0.391106	0	0.15926
chr5_110356094_110361753	chr5	110356094	110361753	5659	2.66694	1.28336	1.20421	0.204385	0.576822	0.959192	0.562671	0.810391	0.417247	0.473742	0.705761	0.410842	0.417077	0.475969	0.227029	0.205161	0.134	0.606907	0.654581	0.708732	0.149806	0.731313	1.18792	0.483814	0.664193	1.97515	0.704295	0.768007	0.686531	0.445494	0.511227	0.30272	0.465162	0.52995	0.778643
chr5_110448602_110458602	chr5	110448602	110458602	10000	0.653996	0.610051	0.837627	0.591158	0.905083	0.971339	0.710312	0.472088	0.324665	0.428945	0.211442	0.464991	0.460247	0.500223	1.17769	0.541803	0.265406	0.583862	0.296342	0.236997	0.0847752	0.344875	0.305566	0.0912635	0.214781	0.632024	0.714393	0.938211	0.5912	0.376805	0.378893	0.739907	0.38187	0.222216	0.20387
chr5_110504922_110514922	chr5	110504922	110514922	10000	0.503074	0.290501	1.06478	0.231323	0.356098	0.485669	0.220442	0.485577	0.250877	0.375327	0.187948	0.116248	0.401241	0.153915	0.128476	0.309602	0.227491	0.446483	0.240778	0.0729221	0.0423876	0.0919666	0.18334	0.0456317	0	0.396787	0.648052	0.420884	0.353009	0.313102	0.235146	0.197331	0.304917	0.0690921	0.0763238
chr5_110525980_110544354	chr5	110525980	110544354	18374	0.164278	0.0632416	0.664498	0.489599	0.403762	0.482003	0.319933	0.161501	0.257015	0.262634	0.0895041	0.10281	0.192683	0.0418839	0.116538	0.147437	0.123811	0.0560763	0.0806416	0.0595315	0.0922773	0.0250263	0.0332607	0.024835	0	0.11376	0.577048	0.442882	0.240717	0.259824	0.128332	0.101953	0.0868431	0.058945	0.0193652
chr5_110621380_110631380	chr5	110621380	110631380	10000	0	0.0290501	0.425912	0.10281	0.415448	0.399963	0.244935	0.053953	0.147575	0.0268091	0	0.0581239	0.0236024	0.0384787	0	0	0.0379152	0	0	0	0.148357	0	0	0	0	0.014525	0.264361	0.407706	0.149444	0.087192	0.0272421	0.0128262	0.0126384	0.0494522	0
chr5_110638417_110648417	chr5	110638417	110648417	10000	1.81107	1.48155	2.11536	1.19517	1.85468	1.97125	1.24917	1.52417	0.782147	1.04555	0.810527	0.857327	0.873288	0.88501	0.513903	0.657904	0.663516	1.09904	0.592684	0.747451	0.974915	1.05762	0.794472	1.39177	0.912819	1.64631	1.65527	1.91296	1.38667	0.91385	0.847048	0.685606	0.785078	0.926661	1.03302
chr5_110653417_110653450	chr5	110653417	110653450	33	7.62234	0	0	0	0	0	0	0	0	0	3.55963	0	0	0	0	0	0	0	0	0	0	0	0	0	0	3.81117	0	0	0	0	1.18654	0	0	0	0
chr5_110660496_110661391	chr5	110660496	110661391	895	3.65361	3.08353	1.26901	2.44102	3.14985	2.39403	1.50519	3.31555	2.96799	3.29497	5.11871	3.73421	5.01056	5.58909	4.78494	3.67544	2.5418	4.22115	2.8972	4.07386	1.89442	10.2756	3.75556	7.64778	5.99947	3.36857	1.85502	2.77194	2.41037	3.13148	4.62116	4.68316	3.22005	5.41463	5.80094
chr5_110662998_110664372	chr5	110662998	110664372	1374	8.78732	4.7571	2.78982	2.24476	6.37124	6.44565	5.97185	5.59556	3.22216	3.5121	5.38608	6.3454	5.75458	5.32093	6.3895	7.04153	6.48477	4.74929	4.04397	7.16483	8.79219	7.36269	8.45089	9.4651	10.5515	6.77221	2.51729	6.40844	5.7837	3.36713	5.82869	6.25065	5.09267	7.77324	9.48915
chr5_110770717_110773666	chr5	110770717	110773666	2949	4.17949	1.87165	3.12923	2.17892	2.11316	2.27659	1.03821	2.56135	0.950805	0.499999	0.836495	0.837662	1.08048	1.43529	1.52481	1.77163	0.771418	1.51401	1.38172	2.41095	1.00615	0.857607	1.65787	2.24368	1.82079	3.02557	2.65407	2.19488	1.79978	0.725402	0.918211	1.57724	1.22239	1.4249	1.90745
chr5_110780659_110784487	chr5	110780659	110784487	3828	3.21978	2.80787	4.48758	2.38359	3.06206	2.53746	1.47166	2.29032	2.04323	2.90641	1.68775	1.89798	2.99038	1.40727	3.02059	1.97141	1.53523	1.61496	2.17728	2.90507	2.15924	2.34241	3.35261	2.86092	1.96378	3.01382	3.43559	2.79976	1.88099	2.47482	2.19204	2.13309	1.77582	2.46891	2.72577
chr5_110810097_110829069	chr5	110810097	110829069	18972	0.291683	0.283273	1.45174	0.894142	1.33734	1.36278	1.08447	1.36503	0.886756	0.770131	0.247665	0.444232	0.547388	0.212959	0.248302	0.305979	0.399696	0.515933	0.195249	0.172965	0.245764	0.266612	0.370442	0.252548	0.226419	0.287478	1.17294	1.35006	1.22475	0.828444	0.413095	0.255747	0.370293	0.228447	0.283136
chr5_110839777_110839978	chr5	110839777	110839978	201	0	0.722638	2.82529	0.639366	3.6909	2.84266	0	4.02634	2.20261	4.66824	0	0	1.17425	0.957182	2.13061	0.962692	0	0	0.921461	0	0	0	0	1.13512	0	0.361319	1.73233	3.26678	2.01317	3.43543	0.391416	1.35016	0.307154	0	0.378373
chr5_110874145_110879802	chr5	110874145	110879802	5657	1.42287	1.82301	1.93243	1.70381	1.70485	1.89381	1.27728	1.52598	0.782614	0.710864	0.789071	1.07884	1.83579	1.22435	1.58976	1.40243	1.27345	1.09282	1.0477	1.93359	1.79831	2.276	3.40298	3.54922	2.94246	1.62294	1.81812	1.79933	1.40163	0.746739	1.23457	1.40552	1.13799	2.00263	3.29822
chr5_111289780_111299780	chr5	111289780	111299780	10000	0	0.0871502	1.10737	0.848183	1.12764	0.71422	0.465377	0.782318	0.17709	0.160854	0.140961	0.0581239	0.0708072	0.0769574	0.0428252	0.116101	0.113746	0.274759	0.203735	0.255227	0.0423876	0.13795	0.0611133	0.0912635	0.0536952	0.0435751	0.977778	0.920932	0.623847	0.168972	0.0899641	0.0786278	0.197413	0.145188	0.0686906
chr5_111320762_111330762	chr5	111320762	111330762	10000	0.150922	0.0290501	1.81723	0.899588	0.964433	1.14275	0.710312	1.20045	0.41321	0.2949	0.117468	0.174372	0.236024	0.134675	0.342602	0.193501	0.303322	0.446483	0.240778	0.182305	0	0.0919666	0.305566	0.159711	0.0536952	0.0899862	1.35841	1.05359	0.955382	0.354055	0.175954	0.223593	0.330194	0.091424	0.172991
chr5_111388359_111398359	chr5	111388359	111398359	10000	0.905534	1.19105	0.454306	0.436943	0.504473	0.428532	0.318416	0.512553	0.5903	0.214472	0.493364	0.435929	0.354036	0.384787	0.513903	0.348302	0.568728	0.927311	0.555641	0.328149	0.254326	0.505816	0.977812	0.730108	0.536952	1.04829	0.445625	0.466502	0.415484	0.402386	0.427776	0.415664	0.683893	0.362764	0.748291
chr5_111407361_111417361	chr5	111407361	111417361	10000	0.100615	0	0.511095	0.128513	0.178049	0.171413	0.0734805	0.0809294	0.11806	0	0.0704806	0.0290619	0	0.0384787	0	0	0.0379152	0	0	0	0	0.0459833	0	0	0	0.0503074	0.319804	0.174731	0.077205	0.05903	0.0331809	0.0128262	0.0126384	0.0153278	0
chr5_111457033_111467033	chr5	111457033	111467033	10000	0.20123	0.0290501	0.0283942	0.0257025	0.178049	0.0571376	0.171455	0.134882	0	0.0268091	0.0234935	0.0290619	0.0236024	0	0.0856505	0.0387002	0	0	0.0740855	0	0	0.0459833	0.0611133	0	0	0.11514	0.0270483	0.117593	0.153168	0.0134045	0.025386	0.0414502	0.0246952	0.0153278	0.0203711
chr5_111571421_111581421	chr5	111571421	111581421	10000	0	0.0290501	0.0283942	0	0	0	0.0734805	0.107906	0.11806	0.107236	0.0704806	0.0871858	0.118012	0	0.0856505	0.0774005	0.0379152	0.171724	0.259299	0	0.0423876	0.0459833	0	0	0	0.014525	0.0141971	0	0.0906932	0.112648	0.0918928	0.0543503	0.156313	0.029457	0
chr5_111604932_111614932	chr5	111604932	111614932	10000	0	0	0.0283942	0.10281	0.0593497	0.0571376	0.0734805	0.0269765	0.324665	0.134045	0.223189	0.363274	0.0708072	0.0384787	0.0428252	0.116101	0.0379152	0.0343448	0.148171	0.036461	0	0.0459833	0	0	0	0	0.0656021	0.0582436	0.0502285	0.229355	0.21909	0.0658015	0.073477	0.0274815	0
chr5_111723923_111733923	chr5	111723923	111733923	10000	0	0	0.0425912	0.0257025	0.0296749	0.0571376	0.0244935	0	0.029515	0.134045	0.140961	0.0290619	0.118012	0	0.0428252	0	0.0758304	0.0686897	0.0370427	0	0.0847752	0	0	0	0	0	0.0341469	0.0434062	0.0122468	0.0817801	0.0960117	0.0142751	0.0605209	0.0282584	0
chr5_111761725_111771725	chr5	111761725	111771725	10000	0	0.14525	0.0567883	0.051405	0.0593497	0.0285688	0.0244935	0.0269765	0.11806	0	0.0234935	0	0.106211	0.0384787	0	0.0387002	0	0.0515173	0.0370427	0	0	0.0459833	0	0.0228159	0	0.0726251	0.0540967	0.0439593	0.025735	0.05903	0.0432348	0.0257263	0.02952	0.0153278	0.00760529
chr5_111781554_111791554	chr5	111781554	111791554	10000	0	0	0	0.051405	0.0296749	0.0285688	0	0	0.088545	0	0.0469871	0.0290619	0.0354036	0	0.0428252	0.0774005	0.113746	0.188897	0.148171	0	0	0	0	0.0228159	0	0	0.0257025	0.0291218	0	0.0442725	0.0371509	0.0400752	0.150271	0	0.00760529
chr5_111805689_111815689	chr5	111805689	111815689	10000	0.0503074	0.0581001	0.0283942	0.0771076	0	0.0857063	0.0857273	0.0809294	0.191847	0.160854	0.0469871	0.14531	0.0708072	0.192394	0.0856505	0.135451	0	0.240414	0.222256	0.036461	0.0847752	0.0459833	0	0.0228159	0.0536952	0.0542038	0.0527509	0.0428532	0.0833284	0.176351	0.0877013	0.137832	0.154223	0.0557398	0.0255037
chr5_111929803_111939803	chr5	111929803	111939803	10000	0	0	0	0	0	0	0.0244935	0	0	0.0268091	0	0.0290619	0.0472048	0	0	0.0387002	0.0379152	0.0343448	0	0	0	0	0	0	0	0	0	0	0.0122468	0.0134045	0.0254222	0.0129001	0.0240867	0	0
chr5_111944235_111954235	chr5	111944235	111954235	10000	0	0	0	0	0.0296749	0	0	0	0	0	0	0	0.0472048	0	0	0.0387002	0	0	0	0	0	0	0	0	0	0	0	0.0148374	0	0	0.0157349	0.0129001	0	0	0
chr5_112146236_112156236	chr5	112146236	112156236	10000	0	0.0290501	0	0.0257025	0.0593497	0.0285688	0.0244935	0.107906	0.088545	0.0804272	0.211442	0	0.212421	0.0769574	0.0428252	0.0387002	0.113746	0	0	0	0.0847752	0	0.244453	0.27379	0.0536952	0.014525	0.0128513	0.0439593	0.0661997	0.0844861	0.141288	0.0528276	0.0379152	0.0282584	0.190646
chr5_112165244_112175244	chr5	112165244	112175244	10000	0	0.0290501	0.0567883	0	0.0296749	0	0.0244935	0.0269765	0.088545	0.0536181	0.0704806	0.116248	0.259626	0.153915	0.642379	0.348302	0.151661	0.0686897	0.148171	0.036461	0.0423876	0.0459833	0.122227	0	0.0536952	0.014525	0.0283942	0.0148374	0.025735	0.0710815	0.148785	0.381532	0.12284	0.0416107	0.0586406
chr5_112196762_112206762	chr5	112196762	112206762	10000	0	0.0581001	0.0283942	0.0642563	0.0890246	0.199981	0.0367403	0.0269765	0.206605	0.214472	0.117468	0.0290619	0.188819	0.153915	0.342602	0.193501	0.0758304	0.103035	0.0370427	0.0729221	0	0	0	0.0912635	0.214781	0.0290501	0.0463252	0.144503	0.0318584	0.210539	0.111783	0.230006	0.0719692	0.0243074	0.102015
chr5_112210004_112213227	chr5	112210004	112213227	3223	0	0.0901336	0	0	0.0920722	0.177281	0.455976	0.4185	0.183152	0.0831804	0.0728934	0.180341	0.146462	0.119388	0.132874	0.24015	0	0.106562	0	0	0	0	0	0	0	0.0450668	0	0.134676	0.437238	0.133166	0.133232	0.164137	0.0355206	0	0
chr5_112233720_112246492	chr5	112233720	112246492	12772	0	0	0.133389	0.0402482	0	0.167762	0.210952	0.105608	0.0924365	0.0629715	0.0551837	0.0910176	0.0461995	0.150637	0.0670611	0	0.0593724	0.0537815	0	0	0	0	0	0	0	0	0.0868188	0.0838811	0.15828	0.077704	0.0641336	0.072566	0.0377179	0	0
chr5_112252518_112255814	chr5	112252518	112255814	3296	0	0	0	0	0.225082	0.0866771	0.0743128	0	0	0	0	0	0.0358046	0.116744	0	0	0	0	0.224774	0	0	0	0	0	0	0	0	0.15588	0.0371564	0	0.0119349	0.0389145	0.0749246	0	0
chr5_112269585_112276690	chr5	112269585	112276690	7105	0	0	0.119891	0.162789	0.125299	0.0402094	0.241315	0.341715	0.498494	0.226396	0.148798	0.081807	0.116268	0	0.241099	0.054469	0.213456	0.048339	0.0521361	0	0.119318	0.0323598	0	0	0	0	0.14134	0.082754	0.291515	0.362445	0.115624	0.0985227	0.104644	0.0505592	0
chr5_112315361_112326357	chr5	112315361	112326357	10996	0.0915013	0.21135	0.413156	0.233744	0.377817	0.441678	0.378674	0.502926	0.375782	0.438853	0.38458	0.343584	0.364897	0.31494	0.194731	0.351948	0.465492	0.530977	0.168437	0.298426	0.0578223	0.209091	0.166733	0.082997	0.195326	0.151426	0.32345	0.409748	0.4408	0.407318	0.364354	0.287207	0.388302	0.188447	0.148352
chr5_112343040_112343082	chr5	112343040	112343082	42	0	0	0	0	0	0	0	3.21149	0	0	0	0	0	0	0	0	0	0	0	0	0	0	0	5.43235	6.39229	0	0	0	1.60574	0	0	0	0	0	3.94155
chr5_112378414_112384353	chr5	112378414	112384353	5939	0.338828	0.24457	0.669335	0.0865551	0.399729	0.240518	0.371176	0.363381	0.273333	0.225703	0.0988952	0.0978681	0.119224	0.323949	0.144217	0	0.127682	0.173488	0.31186	0.306963	0	0.154852	0.205803	0.38417	0.40685	0.291699	0.377945	0.320124	0.367278	0.249518	0.105329	0.156055	0.204343	0.153938	0.332275
chr5_112394866_112404866	chr5	112394866	112404866	10000	0	0.0290501	0.369124	0.30843	0.237399	0.285688	0.146961	0.161859	0.029515	0.0536181	0.187948	0.0290619	0.0118012	0	0.0428252	0.0774005	0	0.0343448	0.111128	0	0	0	0	0	0	0.014525	0.338777	0.261543	0.15441	0.0415665	0.0762705	0.0400752	0.048491	0	0
chr5_112409150_112419150	chr5	112409150	112419150	10000	0	0.0871502	0.227153	0.154215	0.0593497	0.4571	0.244935	0.323718	0.324665	0.214472	0.352403	0.319681	0.413042	0.0769574	0.0428252	0.116101	0.227491	0.103035	0.0370427	0.0729221	0	0	0	0	0	0.0435751	0.190684	0.258225	0.284326	0.269569	0.361709	0.0786278	0.122523	0.0243074	0
chr5_112577185_112582644	chr5	112577185	112582644	5459	0	0	0	0	0.108719	0.0523334	0	0.0494165	0	0.0491098	0	0	0.0216179	0.0704867	0	0	0	0	0	0	0	0	0	0	0	0	0	0.0805262	0.0247083	0.0245549	0.00720596	0.0234956	0	0	0
chr5_112589996_112599996	chr5	112589996	112599996	10000	0.0503074	0.0290501	0.198759	0.10281	0.118699	0.171413	0.122468	0.053953	0.11806	0.134045	0.0469871	0.14531	0.106211	0.0769574	0.0428252	0.116101	0	0.274759	0	0	0	0	0	0	0	0.0396787	0.150785	0.145056	0.0882102	0.126053	0.0995025	0.0786278	0.0915863	0	0
chr5_112639366_112649366	chr5	112639366	112649366	10000	0	0.0581001	0.0851825	0.10281	0.0296749	0.114275	0.0244935	0.0269765	0.088545	0.268091	0.0234935	0.203434	0.212421	0.0384787	0.214126	0.154801	0.0379152	0.137379	0	0.145844	0.0211938	0	0.122227	0.0912635	0	0.0290501	0.0939963	0.071975	0.025735	0.178318	0.14645	0.135802	0.0584315	0.0556793	0.0711633
chr5_112652112_112662112	chr5	112652112	112662112	10000	0.20123	0	0.0567883	0.10281	0	0.0857063	0.048987	0.107906	0.11806	0.187663	0.117468	0.0581239	0.212421	0.0769574	0.0214126	0.0774005	0.0758304	0.103035	0.111128	0	0.127163	0.183933	0.0611133	0.136895	0.0536952	0.100615	0.0797992	0.0428532	0.0784465	0.152862	0.129338	0.0585902	0.0966644	0.103699	0.0839012
chr5_112665374_112675374	chr5	112665374	112675374	10000	0.20123	0.0581001	0.255547	0.0257025	0.0296749	0	0.171455	0.107906	0.23612	0.241281	0.140961	0.377805	0.330433	0.192394	0.128476	0.464403	0.0758304	0.171724	0.333385	0.036461	0.0847752	0.13795	0.0611133	0.136895	0.214781	0.129665	0.140625	0.0148374	0.13968	0.238701	0.283067	0.261757	0.193646	0.0863954	0.137596
chr5_112680587_112688875	chr5	112680587	112688875	8288	0.242796	0.0701015	0.291205	0.0930352	0.143218	0.13788	0.0443295	0.227842	0.284894	0.129387	0.340158	0.420781	0.398689	0.278562	0.671728	0.513637	0.640459	0.372953	0.581027	0.219963	0.30686	0.221927	0.368685	0.495518	0.323934	0.156449	0.19212	0.140549	0.136086	0.20714	0.386542	0.487976	0.53148	0.249583	0.396046
chr5_112896362_112910481	chr5	112896362	112910481	14119	0.035631	0.123451	0.0402212	0.091021	0	0.0202343	0	0	0.0209044	0.0189879	0.0166397	0	0.0167168	0.0817594	0.0303316	0.02741	0	0	0.0262361	0.0387361	0.0600433	0	0	0.0484791	0.0380305	0.0795409	0.0656211	0.0101171	0	0.0199462	0.0111188	0.0465004	0.00874536	0.0329265	0.0288365
chr5_113015791_113025791	chr5	113015791	113025791	10000	0	0.0581001	0	0.0257025	0	0.114275	0.097974	0.161859	0.265635	0.0804272	0.152708	0.14531	0.118012	0.0384787	0.0856505	0.0774005	0.0379152	0.137379	0.0740855	0	0	0	0	0	0	0.0290501	0.0128513	0.0571376	0.129916	0.173031	0.138677	0.0671765	0.0831267	0	0
chr5_113048257_113058257	chr5	113048257	113058257	10000	0	0	0.0851825	0.0257025	0.0593497	0	0	0.0269765	0	0	0.0469871	0	0	0.0384787	0	0	0.0379152	0	0	0	0	0	0	0	0	0	0.0554425	0.0296749	0.0134882	0	0.0156624	0.0128262	0.0126384	0	0
chr5_113070117_113075838	chr5	113070117	113075838	5721	0.263804	0.152334	0.248157	0.26956	0.20748	0.29962	0.470947	0.0943069	0.206362	0.0468608	0	0.0507987	0.123767	0	0	0.0676459	0.132547	0	0.0647487	0	0.148182	0	0	0.159524	0	0.208069	0.258859	0.25355	0.282627	0.126612	0.0581886	0.0225486	0.0657654	0.0493942	0.0531745
chr5_113081584_113086322	chr5	113081584	113086322	4738	0.530893	0.306564	0.479428	0.0542476	0.187895	0.301486	0.672046	0.455491	0.436059	0.396081	0.198341	0.245352	0.0498151	0.162426	0.0903867	0.490083	0.720213	0.36244	0.156364	0.230864	0.357852	0.679365	0.515941	0.19262	0.226658	0.418729	0.266838	0.24469	0.563769	0.41607	0.164503	0.247632	0.413006	0.422694	0.31174
chr5_113221236_113226908	chr5	113221236	113226908	5672	0.0886943	0	0.175211	0.0453147	0.261591	0.352577	0.561381	0.237804	0.0520363	0.189062	0.248521	0.256188	0.166448	0.203519	0	0.136461	0.200539	0.0605516	0	0.0642825	0.0747313	0.162141	0	0	0	0.0443472	0.110263	0.307084	0.399593	0.120549	0.223719	0.113327	0.0870301	0.100385	0
chr5_113239263_113243219	chr5	113239263	113243219	3956	1.39884	0.367164	1.1484	0.129942	0.637604	0.361082	0.371489	0.54553	0.671473	0.16942	0.356323	0.220389	0.119324	0.389067	0.324762	0.0489133	0.0958423	0.173634	0.234092	0.0921664	0.107148	0.232474	0.154482	0.230696	0.271462	0.883003	0.63917	0.499343	0.45851	0.420447	0.232012	0.254247	0.167856	0.143929	0.21888
chr5_113310786_113320786	chr5	113310786	113320786	10000	1.10676	0.915077	0.738248	0.668266	1.00895	1.05704	0.930753	0.890224	0.82642	0.750653	0.798781	0.668424	0.861487	1.19284	1.15628	0.851405	0.758304	0.755587	0.629726	0.437533	0.635814	0.8277	0.427793	1.09516	0.966514	1.01092	0.703257	1.033	0.910488	0.788537	0.776231	1.06684	0.714539	0.633682	0.829823
chr5_113347293_113357293	chr5	113347293	113357293	10000	0	0.217875	0.113577	0	0.0890246	0.142844	0.269429	0.242788	0.088545	0.321709	0	0.174372	0.165217	0.0384787	0.342602	0.0387002	0.0379152	0.0858621	0.27782	0	0.0423876	0.0459833	0.122227	0.136895	0.0536952	0.108938	0.0567883	0.115934	0.256108	0.205127	0.113196	0.139927	0.133866	0.029457	0.104272
chr5_113357821_113367821	chr5	113357821	113367821	10000	0.352152	0.217875	0.312336	0.20562	0.237399	0.22855	0.367403	0.485577	0.11806	0.187663	0.117468	0.203434	0.188819	0.115436	0.171301	0.193501	0.151661	0.188897	0.0740855	0.127614	0.211938	0.183933	0.27501	0.228159	0.268476	0.285014	0.258978	0.232975	0.42649	0.152862	0.169907	0.160079	0.138214	0.174495	0.257215
chr5_113480332_113490332	chr5	113480332	113490332	10000	0.0503074	0	0.170365	0.128513	0.0890246	0.22855	0.195948	0.53953	0.41321	0.536181	0.39939	0.639363	0.236024	0.384787	0.342602	0.232201	0.113746	0.240414	0.185214	0	0.0423876	0	0	0.0456317	0	0.0251537	0.149439	0.158787	0.367739	0.474695	0.424926	0.319863	0.179791	0.0141292	0.0152106
chr5_113589725_113599725	chr5	113589725	113599725	10000	0.503074	0.406701	0.227153	0.0257025	0.489635	0.114275	0.269429	0.512553	0.442725	0.455754	0.516858	0.14531	0.236024	0.115436	0.128476	0.154801	0.113746	0.206069	0.166692	0.218766	0.211938	0.0919666	0	0.228159	0.0536952	0.454887	0.126428	0.301955	0.390991	0.449239	0.299397	0.132904	0.162169	0.174224	0.0939513
chr5_113602353_113612353	chr5	113602353	113612353	10000	0.704304	0.377651	0.312336	0.128513	0.133537	0.22855	0.0857273	0.134882	0.029515	0.214472	0.0704806	0.203434	0.129813	0.153915	0.0428252	0.0774005	0.303322	0	0.12965	0.036461	0.127163	0	0.244453	0.182527	0.322171	0.540977	0.220424	0.181044	0.110305	0.121994	0.134576	0.0913802	0.144324	0.0545413	0.249717
chr5_113650426_113660426	chr5	113650426	113660426	10000	0.100615	0.0581001	0.227153	0.20562	0.267074	0.285688	0.146961	0.296741	0.17709	0.107236	0.164455	0.0871858	0.118012	0.153915	0.0856505	0	0.113746	0.274759	0.370427	0.036461	0.0847752	0.0919666	0.18334	0	0.214781	0.0793575	0.216387	0.276381	0.221851	0.142163	0.123218	0.0798551	0.252977	0.0710676	0.132707
chr5_113682421_113692421	chr5	113682421	113692421	10000	0	0.0290501	0.227153	0.179918	0.178049	0.142844	0.146961	0.2293	0.383695	0.321709	0.446377	0.174372	0.29503	0.173154	0.0428252	0.0774005	0.0379152	0.0686897	0.222256	0	0	0.0919666	0	0	0	0.014525	0.203535	0.160447	0.188131	0.352702	0.30526	0.0977933	0.10962	0.0306555	0
chr5_113724772_113735802	chr5	113724772	113735802	11030	0.0912193	0.302879	0.566338	0.629164	0.753306	0.725227	0.266475	0.782636	0.214071	0.0486112	0.063899	0.0526962	0.0962926	0.122099	0.116478	0.0350863	0.0343746	0	0.235085	0.0661125	0	0	0	0.0827411	0.0973621	0.197049	0.597751	0.739267	0.524555	0.131341	0.0709626	0.0912213	0.08982	0.0220375	0.0600344
chr5_113740600_113742445	chr5	113740600	113742445	1845	2.31769	1.57453	2.00067	1.25378	0.965036	0.619377	0.531024	1.60835	1.11981	0.871839	1.14603	0.787586	1.59908	1.56418	0.580288	1.67806	0.616507	1.86151	0.602321	1.08691	1.37846	2.74155	3.97485	2.22594	3.20134	1.94611	1.62723	0.792207	1.06969	0.995824	1.17756	1.27417	1.02678	1.73564	3.13404
chr5_113772510_113772747	chr5	113772510	113772747	237	3.18401	2.45148	0	2.71124	1.2521	0	0	2.2765	1.24536	0.565592	0	1.22624	0.995881	0.811787	3.61394	2.44938	0	0.724575	0.781492	0	1.78851	1.94022	14.1824	2.88808	0	2.81775	1.35562	0.626052	1.13825	0.905475	0.740708	2.2917	0.502022	1.24291	5.69016
chr5_113778288_113793728	chr5	113778288	113793728	15440	0.0162913	0.094074	0.03678	0.0582635	0.153756	0.0555093	0.158637	0.270813	0.152927	0.112862	0.0304321	0.0847012	0.183438	0.087225	0.166419	0.162922	0.147339	0.0333661	0.0359871	0.070844	0.0549062	0.0297819	0.0989528	0.0147771	0.139107	0.0551826	0.0475217	0.104633	0.214725	0.132895	0.0995238	0.138855	0.0722307	0.051844	0.0842789
chr5_113800516_113818535	chr5	113800516	113818535	18019	0.0558382	0.0161219	0.126063	0.0427924	0.197624	0.142693	0.135932	0.164682	0.131039	0.141343	0.104306	0.096771	0.0392958	0.128127	0.0713001	0.0859098	0.0420836	0.0762414	0.102788	0.0404696	0.0940953	0.0255193	0.033916	0.126621	0.0297992	0.03598	0.0844278	0.170159	0.150307	0.136191	0.0801242	0.0951124	0.0737043	0.0533614	0.0634455
chr5_113832644_113842435	chr5	113832644	113842435	9791	0.924863	1.18681	0.725006	0.367516	0.894095	0.62734	0.737982	1.14342	0.406958	0.41072	0.599876	0.489758	0.723186	0.668101	1.09348	0.415026	0.42597	0.543709	0.908003	0.726167	0.497863	0.86885	0.936267	1.11854	1.28877	1.05583	0.546261	0.760718	0.940702	0.408839	0.604273	0.725538	0.625894	0.697627	1.11453
chr5_113908758_113928554	chr5	113908758	113928554	19796	0.0254129	0	0.114747	0.142821	0.337282	0.375221	0.327883	0.483767	0.193824	0.338567	0.130546	0.124786	0.202688	0.0194376	0.173066	0.117297	0.0957648	0.234217	0.261971	0.0552552	0.0214122	0.0929144	0.0308715	0	0.0271243	0.0127065	0.128784	0.356252	0.405825	0.266195	0.152673	0.103267	0.197318	0.0565272	0.0193319
chr5_113930134_113937093	chr5	113930134	113937093	6959	0.180728	0.27134	0.163208	0.203138	0.383782	0.287371	0.281575	0.562091	0.0848254	0.250408	0.0675199	0.334093	0.305247	0.0552934	0.184618	0.111224	0.0544837	0.296119	0.15969	0.392956	0.182731	0.297349	0.131729	0.196717	0.308638	0.226034	0.183173	0.335576	0.421833	0.167617	0.23562	0.117045	0.170097	0.291012	0.212361
chr5_113993894_114003702	chr5	113993894	114003702	9808	0	0	0.2316	0.18344	0.393325	0.29128	0.187297	0.343807	0.210649	0.109335	0.179651	0.0444463	0.21658	0.039232	0.0436636	0	0	0.105052	0.0377679	0	0	0.14065	0.186929	0.0697875	0	0	0.20752	0.342303	0.265552	0.159992	0.146892	0.0276318	0.0476065	0.0468835	0.0855721
chr5_114025682_114026909	chr5	114025682	114026909	1227	0.820007	0.236757	0.231411	0	0	0.232834	0.199621	0.219857	0.240546	0.436985	0	0.35528	0.192358	0	0	0	0.309007	0.559818	0.301897	0	0	0	0	0	0	0.528382	0.115706	0.116417	0.209739	0.338766	0.182546	0	0.390241	0	0
chr5_114128218_114130385	chr5	114128218	114130385	2167	0.92861	1.13948	1.37581	0.830261	1.91716	1.97753	1.1303	2.05405	1.90683	1.73201	1.68043	1.13995	0.81688	2.04202	0.592874	0.357178	0.874831	1.74339	0.51282	0.336512	0.195605	1.27319	1.69211	0.315863	0.991144	1.03405	1.10304	1.94735	1.59217	1.81942	1.21242	0.997356	1.04368	0.601768	0.999705
chr5_114139323_114146534	chr5	114139323	114146534	7211	1.53483	1.85314	2.22475	0.998018	1.54321	1.38664	1.23979	1.79569	1.67815	1.58006	0.651603	1.10831	1.17832	0.693695	1.48472	1.1807	0.683536	1.42885	1.0274	1.13767	1.2932	0.860872	1.31363	0.917571	0.670166	1.69399	1.61139	1.46492	1.51774	1.62911	0.979411	1.11971	1.04659	1.09725	0.967121
chr5_114250761_114254163	chr5	114250761	114254163	3402	0.147876	0.76852	0.0834631	0	0	0.251929	0.215992	0.237888	0.0867577	0.0788038	0.069058	0.170852	0.069378	0	0	0.455029	0	0.20191	0.326655	0.428701	0.062298	0.405497	0.179639	0	0	0.458198	0.0417316	0.125965	0.22694	0.0827808	0.103096	0.151676	0.176188	0.298832	0.0598797
chr5_114273807_114289165	chr5	114273807	114289165	15358	0	0.0567458	0.129417	0.0502068	0.0386442	0.0930094	0.0478451	0.122956	0.0960899	0.0523682	0.0305945	0.037846	0.0922088	0	0	0.0251987	0	0	0	0.094963	0.124199	0	0	0	0.0699248	0.0283729	0.089812	0.0658268	0.0854004	0.0742291	0.0535498	0.00839958	0	0.0730539	0.0233083
chr5_114380508_114380606	chr5	114380508	114380606	98	0	0	0	0	0	0	0	0	0	5.47124	2.3973	1.48275	0	0	0	0	0	3.50458	0	0	0	0	0	2.32815	0	0	0	0	0	2.73562	1.29335	0	1.16819	0	0.77605
chr5_114421169_114431033	chr5	114421169	114431033	9864	0.306006	0.368132	0.431785	0.33874	0.330924	0.260664	0.446962	0.464923	0.418907	0.217429	0.250083	0.324089	0.167495	0.312074	0.260494	0.392338	0.19219	0.348184	0.450641	0.0739275	0.085944	0.186469	0.247823	0.277565	0.0544355	0.337069	0.385262	0.295794	0.455942	0.318168	0.247222	0.321635	0.330338	0.115447	0.193275
chr5_114444060_114444268	chr5	114444060	114444268	208	0	0	0	0	1.42668	0.68675	0	0	0	0	0.564749	0	0	0	0	0	0	0	0	0	0	0	0	0	0	0	0	1.05671	0	0	0.18825	0	0	0	0
chr5_114460591_114470591	chr5	114460591	114470591	10000	0.352152	0.101675	0.482701	0.179918	0.237399	0.342825	0.318416	0.404647	0.265635	0.241281	0.258429	0.290619	0.354036	0.153915	0.0856505	0.154801	0.151661	0.618207	0.222256	0.109383	0.0847752	0.0919666	0.122227	0.136895	0.10739	0.226914	0.331309	0.290112	0.361531	0.253458	0.301028	0.131455	0.330708	0.095375	0.122171
chr5_114541288_114551288	chr5	114541288	114551288	10000	0	0.0726251	0.170365	0.10281	0.0593497	0.0857063	0.293922	0.269765	0.11806	0.0804272	0.0469871	0.0871858	0	0.0384787	0	0.0387002	0.0758304	0.0343448	0	0	0	0	0	0.0456317	0	0.0363126	0.136588	0.072528	0.281843	0.0992435	0.0447243	0.0257263	0.0367251	0	0.0152106
chr5_114554016_114568015	chr5	114554016	114568015	13999	0.107809	0.0518788	0.0811319	0.0918013	0.275572	0.408155	0.122476	0.231243	0.0421673	0.0383014	0.0671292	0.04152	0.0505802	0.0274868	0.214141	0.138225	0.0541684	0.0981351	0.026461	0.0781364	0.060558	0.164238	0.0873109	0.0325964	0	0.0798441	0.0864666	0.341863	0.17686	0.0402343	0.0530765	0.126618	0.0595882	0.100977	0.0399691
chr5_114613220_114622151	chr5	114613220	114622151	8931	0.281645	0.195163	0.0635856	0.345348	0.132907	0.287895	0.191977	0.286952	0.330478	0.15009	0.105222	0.162703	0.052855	0.0430844	0.0959024	0	0.339628	0.0769115	0	0.122476	0.0474612	0.154462	0.410569	0	0.120245	0.238404	0.204467	0.210401	0.239464	0.240284	0.106927	0.046329	0.138846	0.108133	0.176938
chr5_114658421_114669397	chr5	114658421	114669397	10976	0.022917	0.291136	0.206954	0.163919	0.243325	0.169185	0.20084	0.258066	0.134452	0.170976	0.0963201	0.264777	0.247292	0.175286	0.312137	0.176295	0.138175	0.156454	0.337488	0.199313	0.463421	0.209472	0.278395	0.291019	0.293523	0.157026	0.185437	0.206255	0.229453	0.152714	0.202796	0.221239	0.210706	0.290736	0.287646
chr5_114690984_114707759	chr5	114690984	114707759	16775	0.719749	0.484889	0.804007	0.697147	0.566078	0.698253	0.61325	0.603051	0.800555	0.591317	0.490178	0.658333	0.710534	0.527577	0.433996	0.484474	0.565055	0.348055	0.552053	0.630325	0.530635	0.657884	1.23866	0.897674	1.63246	0.602319	0.750577	0.632166	0.608151	0.695936	0.619682	0.482016	0.488388	0.606281	1.25627
chr5_114722327_114727406	chr5	114722327	114727406	5079	1.68385	1.00094	1.14605	0.531358	1.16853	1.3781	0.892163	1.00916	0.784509	0.686193	0.786356	0.514978	0.789999	0.757604	0.421591	0.685769	1.34372	1.21718	0.437599	0.861454	0.500739	1.08643	0.481301	0.988283	0.74004	1.34239	0.838705	1.27331	0.950662	0.735351	0.697111	0.621655	0.999499	0.816209	0.736542
chr5_114806200_114808195	chr5	114806200	114808195	1995	1.51301	0.436843	1.28094	0.515339	1.48746	1.14562	1.59607	1.3522	0	1.27662	0.0588811	0.291348	0.709846	0.578627	0	0.484965	0.190051	0.258232	0.928389	0	0.424938	0.691478	0.918996	0.228731	0.269149	0.974924	0.898139	1.31654	1.47414	0.638311	0.353358	0.354531	0.458891	0.372139	0.472292
chr5_114823468_114833468	chr5	114823468	114833468	10000	0.150922	0	0.198759	0.231323	0.356098	0.22855	0.563351	0.4586	0.147575	0.281495	0.0939742	0.261557	0.283229	0.153915	0.171301	0.154801	0.113746	0.206069	0.222256	0.109383	0.16955	0.13795	0.122227	0.27379	0.161086	0.0754611	0.215041	0.292324	0.510975	0.214535	0.21292	0.160006	0.18069	0.138961	0.185701
chr5_114843663_114853663	chr5	114843663	114853663	10000	0.0503074	0.0290501	0.0567883	0.0257025	0.0890246	0.0285688	0.159208	0.269765	0.206605	0.0402136	0.0704806	0	0	0.0384787	0	0	0	0.0343448	0.0370427	0	0	0	0	0	0	0.0396787	0.0412454	0.0587967	0.214486	0.123409	0.0234935	0.0128262	0.0237959	0	0
chr5_114883880_114896935	chr5	114883880	114896935	13055	0	0.0667562	0.250121	0.177191	0.159115	0.196951	0.140713	0.185973	0.113041	0.174551	0.0719833	0.178089	0.198871	0.235794	0.229626	0.118576	0.087128	0.105231	0.170246	0.0279288	0.0649369	0.0352228	0	0.0349535	0	0.0333781	0.213656	0.178033	0.163343	0.143796	0.149648	0.194665	0.120868	0.0426962	0.0116512
chr5_114912234_114923239	chr5	114912234	114923239	11005	0.13714	0.131986	0.23221	0.210198	0.512333	0.233638	0.311594	0.367694	0.321835	0.60902	0.277525	0.528159	0.49328	0.139859	0.233486	0.281328	0.310074	0.468126	0.269279	0.132525	0.423683	0.459624	0.277661	0.373181	0.146375	0.134563	0.221204	0.372986	0.339644	0.465428	0.432988	0.218224	0.34916	0.338611	0.265739
chr5_114937915_114942157	chr5	114937915	114942157	4242	0.17789	0.479374	0.267743	0.181772	0.349774	0.202042	0.346443	0.635938	0.313101	0.189597	0.16615	0.20553	0	0.181418	0.0504776	0.273693	0.178761	0.404819	0.174647	0.0859525	0	0	0	0.215143	0	0.328632	0.224757	0.275908	0.49119	0.251349	0.123893	0.16853	0.252742	0.0286508	0.0717142
chr5_114971094_114981094	chr5	114971094	114981094	10000	0.100615	0.392176	0.908613	0.822481	1.18699	0.757073	0.391896	0.782318	0.427967	0.227877	0.0587339	0.174372	0.188819	0.269351	0.256951	0.290252	0.265406	0.240414	0.240778	0.309919	0.466263	0.41385	0.916699	0.479133	0.590647	0.246395	0.865547	0.972034	0.587107	0.327922	0.140642	0.272185	0.248866	0.396677	0.66216
chr5_115001136_115011136	chr5	115001136	115011136	10000	0.150922	0.0290501	0.596277	0.552604	0.801221	0.471385	0.171455	0.445112	0.47224	0.375327	0.270176	0.232495	0.365837	0.115436	0.235539	0.212851	0.303322	0.412138	0.314863	0.109383	0.127163	0.0459833	0.397236	0.0456317	0.161086	0.0899862	0.574441	0.636303	0.308283	0.423783	0.289503	0.187942	0.343441	0.0941764	0.201318
chr5_115098790_115110298	chr5	115098790	115110298	11508	2.79777	2.82726	1.5791	0.982717	1.77925	1.79982	0.659801	1.28928	0.820716	0.69888	1.08199	1.18692	1.27159	1.13684	1.60018	1.34516	0.955458	1.76081	1.06223	1.31485	1.21549	1.39852	1.46039	1.62574	1.07316	2.81251	1.28091	1.78954	0.974542	0.759798	1.18017	1.36073	1.2595	1.30962	1.38643
chr5_115119346_115122549	chr5	115119346	115122549	3203	0.314127	0.544178	1.41838	0.802452	1.29706	1.51629	0.611764	1.51601	0.645036	1.3392	0.586789	0.907335	0.810572	0.240267	0.668518	0.72495	0.355122	0.428908	0.867376	0.455336	0	0.143563	0.6678	1.56712	0.335281	0.429153	1.11041	1.40668	1.06388	0.992116	0.768232	0.544578	0.550469	0.199633	0.856734
chr5_115134975_115142980	chr5	115134975	115142980	8005	2.5138	2.35884	4.50476	2.47232	3.44755	4.1042	1.95826	2.61171	3.66863	3.01413	2.08375	2.50503	2.35876	1.8266	2.35392	2.85236	2.48663	2.96039	1.9898	1.93578	1.32378	2.09668	1.52688	1.25409	1.97877	2.43632	3.48854	3.77587	2.28499	3.34138	2.31585	2.34429	2.47894	1.78542	1.58658
chr5_115158179_115168688	chr5	115158179	115168688	10509	0.62232	0.511396	0.97268	0.586983	1.04479	0.951477	0.477797	0.936951	0.842563	0.739806	0.324157	0.843457	0.303199	0.640763	0.529763	0.460322	0.396867	0.653627	0.334861	0.225518	0.484015	0.328171	0.436149	0.738167	0.587587	0.566858	0.779832	0.998134	0.707374	0.791185	0.490271	0.543616	0.461785	0.345901	0.587301
chr5_115194381_115204381	chr5	115194381	115204381	10000	0.251537	0.246925	1.33453	0.578307	0.890246	0.914201	0.502117	0.526041	0.23612	0.0804272	0.305416	0.290619	0.29503	0.134675	0.428252	0.503103	0.227491	0.412138	0.296342	0.236997	0.16955	0.160942	0.397236	0.501949	0.322171	0.249231	0.956416	0.902223	0.514079	0.158274	0.297022	0.355344	0.31199	0.189163	0.407119
chr5_115225835_115235835	chr5	115225835	115235835	10000	0.704304	0.377651	2.72584	1.77347	2.4185	2.41406	1.05322	1.67254	1.21011	1.72918	0.575592	1.16248	0.967698	0.577181	0.556728	0.367652	0.644558	0.892966	1.14832	0.328149	0.127163	0.41385	0.733359	0.365054	0.349019	0.540977	2.24966	2.41628	1.36288	1.46965	0.901922	0.50052	0.895283	0.289721	0.482477
chr5_115272898_115279665	chr5	115272898	115279665	6767	0.669081	0.472219	1.72035	1.21543	2.23647	1.87869	1.6107	1.79391	1.98453	1.54508	0.885304	0.687145	0.976602	0.369605	0.632854	0.457517	0.64434	0.812055	0.410552	0.431045	0.093958	0.271809	0.225777	0.134865	0.317395	0.57065	1.46789	2.05758	1.70231	1.7648	0.849684	0.486659	0.622316	0.265604	0.226012
chr5_115296972_115297109	chr5	115296972	115297109	137	18.3604	4.24088	8.29026	15.0088	20.5775	6.25594	7.15139	7.87634	17.235	3.91373	24.8654	22.2737	3.4456	11.2347	1.56296	14.1242	15.2214	17.5485	6.75962	5.32278	12.3759	3.35645	0	13.3231	13.7178	11.3006	11.6495	13.4167	7.51387	10.5744	16.8616	8.97393	13.1765	7.01839	9.01363
chr5_115300999_115301119	chr5	115300999	115301119	120	0	1.21042	0	3.21282	0	0	0	0	7.37875	0	0	1.21091	0	0	0	0	3.1596	0	1.54345	1.51921	0	0	2.54639	0	4.4746	0.605209	1.60641	0	0	3.68937	0.403638	0	1.56768	0.506403	2.34033
chr5_115319208_115327176	chr5	115319208	115327176	7968	0.18941	0.492188	1.24723	1.19352	1.229	1.07563	0.737756	0.643264	0.870485	0.639272	0.294849	0.474153	0.236972	0.62779	0.644958	0.291417	0.309298	0.646552	0.441649	0.0228797	0.106395	0.28855	0.268444	0.114537	0.0673886	0.340799	1.22037	1.15232	0.69051	0.754878	0.335324	0.521389	0.465833	0.139275	0.150123
chr5_115333080_115333238	chr5	115333080	115333238	158	6.36803	6.43514	2.69565	4.88023	11.2689	10.8489	6.976	11.9516	12.1422	11.029	11.152	7.35745	2.98764	13.3945	10.8418	7.34814	8.39894	6.52117	9.37791	13.846	2.68276	8.73101	13.5377	24.5487	6.79686	6.40158	3.78794	11.0589	9.4638	11.5856	7.1657	10.5282	8.09934	8.41991	14.9611
chr5_115341178_115341224	chr5	115341178	115341224	46	0	0	12.3453	0	16.1276	0	0	2.93223	12.8326	2.91403	10.2146	0	0	0	0	4.20655	4.12122	14.9325	12.0792	3.96316	0	0	6.64274	0	11.6729	0	6.17264	8.06382	1.46611	7.87331	3.40486	1.40218	10.3776	1.32105	6.10521
chr5_115343569_115345641	chr5	115343569	115345641	2072	0.485593	0.420609	2.60371	0.372141	2.50632	1.86138	1.30033	1.56234	0.854681	1.94081	1.24724	0.420781	0.569556	1.11425	1.34346	0.840497	0.548965	0.994542	0.625722	1.14381	1.02287	0.443854	3.68685	1.4315	1.03659	0.453101	1.48793	2.18385	1.43134	1.39775	0.74586	1.0994	0.723076	0.870176	2.05165
chr5_115348981_115349129	chr5	115348981	115349129	148	0	0	0	0	0	0.965162	0	1.82274	1.99426	0	0	1.96364	0.797378	2.59991	0	0	0	0	0	0	0	1.55349	0	0	0	0	0	0.482581	0.911368	0.997128	0.920341	0.866638	0	0.51783	0
chr5_115353155_115358699	chr5	115353155	115358699	5544	0.0907421	0.419193	0.76824	0.301346	0.642313	1.00485	0.530162	0.243294	0.745328	0.822067	0.402577	0.340733	0.447015	0.34703	0.0772461	0.174514	0.376143	0.371697	0.400895	0.1973	0.0764567	0	0	0.164617	0.193706	0.254967	0.534793	0.823584	0.386728	0.783697	0.396775	0.199597	0.382912	0.0912522	0.119441
chr5_115422863_115429598	chr5	115422863	115429598	6735	1.12043	1.40182	0.46375	0.305301	0.749031	0.763531	0.690982	1.12152	0.350586	0.398056	0.279062	0.388355	0.455577	0.199964	0.572275	0.344768	0.337775	0.764919	0.550003	0.595503	0.251745	0.409651	0.816658	0.711408	0.597942	1.26113	0.384526	0.756281	0.906249	0.374321	0.374331	0.372336	0.550899	0.418966	0.708669
chr5_115455698_115466261	chr5	115455698	115466261	10563	0.5477	0.357522	0.927386	0.583982	0.800657	1.20355	0.46376	0.804468	0.670605	0.444153	0.511551	0.46772	0.513921	0.455348	0.790582	0.806026	0.933253	1.12174	0.490957	0.44873	0.722311	0.370026	0.462848	0.518395	0.635416	0.452611	0.755684	1.0021	0.634114	0.557379	0.497731	0.683985	0.848651	0.513689	0.538886
chr5_115474722_115478009	chr5	115474722	115478009	3287	0.994823	0.795408	1.51171	0.469167	1.80559	1.26026	1.11774	1.5183	1.57138	1.06029	1.07211	0.707318	0.933468	1.75595	1.43315	0.706423	0.576745	1.09711	0.788863	0.8874	1.03164	1.67873	0.929621	0.416475	0.816782	0.895115	0.990436	1.53292	1.31802	1.31583	0.904299	1.29851	0.820907	1.19926	0.720959
chr5_115484725_115494725	chr5	115484725	115494725	10000	2.54052	2.6145	2.00179	1.23372	1.7063	2.37121	1.71455	1.99626	2.93674	3.41815	2.39634	2.49933	2.21862	2.80895	2.14126	2.22526	2.04742	2.57586	2.29665	2.71635	2.79758	4.04653	2.81121	3.05733	4.24192	2.57751	1.61775	2.03876	1.8554	3.17745	2.37143	2.39182	2.30664	3.18682	3.37015
chr5_115496675_115506675	chr5	115496675	115506675	10000	0.326998	0.217875	1.41971	1.0024	1.21667	1.12847	0.991987	1.6051	0.811662	1.03215	0.69306	0.813734	1.05031	0.500223	0.620966	1.23841	0.701431	0.910138	0.463034	0.36461	0.148357	0.229917	0.244453	0.410686	0.67119	0.272437	1.21105	1.17257	1.29854	0.921905	0.852367	0.786532	0.691535	0.247628	0.44211
chr5_115555987_115559466	chr5	115555987	115559466	3479	0.795317	0.375755	0.856966	0.110819	0.767674	0.328471	0.528029	0.85295	0	0.423828	0.574002	0.417677	0.712346	1.71434	0.800127	3.28157	0.435932	0.592323	0.532376	0.681221	1.70574	1.85044	1.05398	0.721399	0.694534	0.585536	0.483892	0.548073	0.690489	0.211914	0.568008	1.93201	0.52021	1.41246	0.823304
chr5_115563727_115565253	chr5	115563727	115565253	1526	3.95602	5.90139	10.5129	8.42153	11.8622	8.98625	11.2356	9.10412	9.76741	13.1761	9.85313	15.7117	12.5281	15.7596	13.3303	18.006	14.0381	16.9924	11.6517	9.19889	9.44416	9.03997	7.40888	9.26988	7.56519	4.9287	9.46722	10.4242	10.1698	11.4718	12.6977	15.6986	14.2274	9.22767	8.08132
chr5_115622654_115631048	chr5	115622654	115631048	8394	0.359596	0.519122	0.473574	0.551162	0.742402	0.612626	0.204258	0.385654	0.404363	0.319384	0.125948	0.553956	0.3093	0.183363	0.153057	0.184419	0.135508	0.0818319	0.4413	0.412652	0.20199	0.328687	0	0.24463	0.383811	0.439359	0.512368	0.677514	0.294956	0.361873	0.329735	0.173613	0.219547	0.314443	0.209481
chr5_115631816_115631907	chr5	115631816	115631907	91	0	3.19231	0	0	0	0	0	0	0	0	1.29085	0	0	0	0	0	0	0	0	0	0	0	0	2.50724	5.90057	1.59616	0	0	0	0	0.430285	0	0	0	2.8026
chr5_115647736_115648174	chr5	115647736	115648174	438	1.14857	1.32649	0	1.76045	1.35502	0	0	0	1.34772	0.612079	0.268191	0	3.2332	0	0	0	0	0	1.69145	0.832444	0.483877	0	0	2.08364	1.22592	1.23753	0.880223	0.677508	0	0.979898	1.16713	0	0.563816	0.438774	1.10319
chr5_115731621_115741621	chr5	115731621	115741621	10000	0	0	0.113577	0	0.0890246	0.142844	0.220442	0.107906	0.17709	0	0.164455	0.0290619	0.141614	0	0	0	0.0379152	0.103035	0.0370427	0.0729221	0	0.0459833	0	0	0	0	0.0567883	0.115934	0.164174	0.088545	0.11171	0	0.0593308	0.0396351	0
chr5_115835277_115845277	chr5	115835277	115845277	10000	0	0.101675	0.312336	0.257025	0.296749	0.371394	0.502117	0.633947	0.265635	0.214472	0.258429	0.334212	0.271427	0.115436	0.385427	0.270902	0.189576	0.137379	0.111128	0.0729221	0	0	0	0.136895	0.0536952	0.0508376	0.28468	0.334071	0.568032	0.240054	0.288023	0.257255	0.146028	0.0243074	0.0635301
chr5_116008947_116013585	chr5	116008947	116013585	4638	1.62702	2.03563	1.25502	0.831259	1.02371	0.739166	0.897778	0.930625	0.95456	0.520227	0.911781	1.06523	0.661559	0.746676	1.47737	1.41851	0.735741	0.962663	0.718811	1.49366	1.05101	1.68546	2.10826	2.06612	2.0839	1.83133	1.04314	0.881439	0.914201	0.737394	0.879523	1.21418	0.805738	1.41004	2.08609
chr5_116024508_116026410	chr5	116024508	116026410	1902	0.661244	0.763671	1.19429	0.945939	1.24815	1.65224	1.41655	2.41115	0.775893	0.422856	0.617601	0.534788	1.24092	0.60692	0.675477	0.203471	0.996719	0.541717	0.779027	0.958492	0.222858	0.967052	0.642621	0.479829	0	0.712457	1.07011	1.4502	1.91385	0.599375	0.797771	0.495289	0.772488	0.716134	0.37415
chr5_116029230_116038754	chr5	116029230	116038754	9524	0	0.0305019	0.566452	0.445287	0.46737	0.509943	0.205741	0.368222	0.247921	0.140745	0.123339	0.228858	0.099128	0.0404018	0.134897	0.243807	0.0796203	0.324552	0.0972352	0	0	0.193126	0	0	0.0563789	0.015251	0.50587	0.488656	0.286981	0.194333	0.150442	0.139702	0.167136	0.0643754	0.018793
chr5_116083246_116093246	chr5	116083246	116093246	10000	0	0	0.269744	0.154215	0.385773	0.22855	0.122468	0.188835	0	0.0268091	0	0	0	0.0384787	0.0856505	0	0	0.0343448	0.0185214	0	0.0423876	0	0	0.0912635	0	0	0.21198	0.307162	0.155651	0.0134045	0	0.0413764	0.0176221	0.0141292	0.0304212
chr5_116114640_116124640	chr5	116114640	116124640	10000	0	0.0290501	0.141971	0.179918	0.148374	0.314257	0.281675	0.134882	0.206605	0.0268091	0.0469871	0.0581239	0.0472048	0.0769574	0	0	0.0568728	0.0343448	0.0370427	0	0.0423876	0.0459833	0.122227	0.0456317	0.0536952	0.014525	0.160944	0.231315	0.208279	0.116707	0.0507719	0.0256525	0.0427535	0.029457	0.0738512
chr5_116288985_116301299	chr5	116288985	116301299	12314	0.163415	0	0.276701	0.208726	0.240985	0.324803	0.298362	0.394329	0.191749	0.261254	0.0763149	0.188806	0.191671	0.343727	0.417332	0.345706	0.277113	0.0836727	0.150409	0.0592188	0	0	0.0496291	0	0	0.0817077	0.242714	0.282894	0.346345	0.226502	0.152264	0.368922	0.170398	0.0197396	0.016543
chr5_116303514_116305681	chr5	116303514	116305681	2167	0.232152	0.268113	0.458604	0.118609	0.13694	0.659178	0	0.124488	0.136202	0.24743	0.21683	0.134111	0.435669	0.177567	0.592874	0	0.174966	0.633961	0.17094	0	0	0	0	0	0	0.250133	0.288606	0.398059	0.0622438	0.191816	0.262204	0.256813	0.326623	0	0
chr5_116309360_116312359	chr5	116309360	116312359	2999	0.0838737	0	0.0946787	0	0.247373	0.190522	0	0.449758	0.0984161	0.178787	0	0.0969054	0.432855	0.25661	0.0713992	0.387131	0.126426	0	0	0.0607887	0	0.459986	0	0.152157	0	0.0419368	0.0473394	0.218948	0.224879	0.138601	0.176587	0.23838	0.042142	0.173592	0.0507188
chr5_116318281_116328281	chr5	116318281	116328281	10000	0.125769	0	0.425912	0.128513	0.103862	0.142844	0.097974	0.242788	0.324665	0.134045	0.234935	0.116248	0.141614	0.153915	0.214126	0.154801	0.0379152	0.137379	0.111128	0.0182305	0	0	0	0	0	0.0628843	0.277212	0.123353	0.170381	0.229355	0.164266	0.174281	0.0954743	0.00607684	0
chr5_116380677_116390677	chr5	116380677	116390677	10000	5.58412	5.02566	2.29993	1.34938	1.61728	2.39978	0.587844	1.29487	2.05129	1.84982	2.03219	2.41214	2.80868	3.69396	2.74082	3.32822	3.60194	3.81228	2.74116	3.29972	2.79758	3.44875	3.36123	3.60491	1.82564	5.30489	1.82465	2.00853	0.941358	1.95056	2.41767	3.25433	3.38513	3.18202	2.93059
chr5_116392800_116408490	chr5	116392800	116408490	15690	2.59713	3.0272	2.18973	1.83472	2.32633	2.62199	2.82557	1.90847	2.70883	2.17001	2.43321	2.4172	2.82055	1.79028	2.89323	1.96091	2.17487	2.07952	1.75888	1.44078	1.16167	1.52398	2.45388	1.45417	2.05335	2.81217	2.01223	2.47416	2.36702	2.43942	2.55699	2.21481	2.00442	1.37548	1.98713
chr5_116422864_116439274	chr5	116422864	116439274	16410	0.429192	0.407161	0.553695	0.493376	0.632919	0.922697	1.01497	1.06854	1.06117	1.06191	1.02364	1.07145	1.11468	0.691726	1.08303	0.660333	0.635386	0.732523	0.733631	0.17775	0.180812	0.392301	0.0744829	0.194651	0.278129	0.418176	0.523535	0.777808	1.04175	1.06154	1.06992	0.811695	0.700513	0.250288	0.182421
chr5_116591817_116601817	chr5	116591817	116601817	10000	0	0	0	0	0	0	0	0.0809294	0.0147575	0	0	0	0.0236024	0.0384787	0	0.0387002	0.113746	0	0	0	0	0	0	0	0	0	0	0	0.0404647	0.00737875	0.00786746	0.0257263	0.0379152	0	0
chr5_116632735_116642735	chr5	116632735	116642735	10000	0	0	0	0.0257025	0.0296749	0	0	0	0.0442725	0.0536181	0	0	0	0.0384787	0	0	0	0	0	0	0	0	0	0	0	0	0.0128513	0.0148374	0	0.0489453	0	0.0128262	0	0	0
chr5_116830554_116840554	chr5	116830554	116840554	10000	0	0	0.170365	0.128513	0.0890246	0.0571376	0	0.053953	0	0	0	0.0290619	0	0	0.0428252	0.0387002	0	0	0.0740855	0	0	0	0	0	0	0	0.149439	0.0730811	0.0269765	0	0.00968731	0.0271752	0.0246952	0	0
chr5_117081679_117091679	chr5	117081679	117091679	10000	0.20123	0.1162	0.454306	0.179918	0.534148	0.542807	0.514364	0.161859	0.17709	0.268091	0.117468	0.0871858	0.0944095	0.0384787	0	0.154801	0.0758304	0.223241	0.148171	0.0729221	0	0.0229917	0.122227	0	0.268476	0.158715	0.317112	0.538477	0.338111	0.22259	0.0996877	0.0644265	0.149081	0.0319712	0.130234
chr5_117116113_117120128	chr5	117116113	117120128	4015	0.125299	0.144708	0.707202	0.448114	0.44346	0.640396	0.85407	1.07503	0.441071	0.734495	0.351087	0.361917	0.235142	0.287512	0.106663	0.0963891	0.188868	0.342165	0.184522	0.181624	0	0.458115	0.304425	0	0	0.135003	0.577658	0.541928	0.964549	0.587783	0.316049	0.163521	0.238518	0.213246	0.101475
chr5_117275219_117282653	chr5	117275219	117282653	7434	0.473705	0.468927	0.343755	0.276594	0.35926	0.441944	0.494219	1.05235	0.516135	0.39669	0.316028	0.625492	0.349242	0.207042	0.172822	0.0520584	0.127506	0.623696	0.323887	0.53951	0.342111	0.154639	0.369935	0.368295	0.361146	0.471316	0.310175	0.400602	0.773285	0.456413	0.430254	0.143974	0.358363	0.34542	0.366459
chr5_117287625_117297625	chr5	117287625	117297625	10000	0.0503074	0.0290501	0.326533	0.20562	0.504473	0.22855	0.391896	0.593483	0.29515	0.214472	0.258429	0.174372	0.212421	0.230872	0.171301	0.116101	0.47394	0.120207	0.259299	0	0	0	0	0	0	0.0396787	0.266076	0.366511	0.492689	0.254811	0.215074	0.172758	0.284482	0	0
chr5_117302517_117312517	chr5	117302517	117312517	10000	0.0503074	0.348601	0.82343	0.526902	0.934758	0.628513	0.783792	1.01162	0.82642	0.56299	0.563845	0.697486	0.814282	0.615659	0.556728	0.735304	0.246449	0.755587	0.518598	0.145844	0.211938	0.0919666	0.122227	0.0456317	0	0.199454	0.675166	0.781636	0.897705	0.694705	0.691871	0.635897	0.506878	0.149916	0.0559527
chr5_117315645_117319082	chr5	117315645	117319082	3437	0	0.380347	0.826132	0.747819	1.07924	0.581849	0.498849	0.588663	0.429371	0.0780013	0.410129	0.169112	0.4807	0.111954	0.124601	0.337797	0.330944	0.349744	0.754434	0	0.246655	0.133789	0	0.132766	0.156227	0.190173	0.786975	0.830546	0.543756	0.253686	0.353314	0.191451	0.478374	0.126815	0.0963311
chr5_117355005_117357303	chr5	117355005	117357303	2298	0.328377	0.758487	0.617801	0.559237	0.903934	1.49184	2.07843	0.704347	2.055	1.39995	0.613409	1.1382	1.54063	1.00467	0.745435	0.673633	0.329984	0.523094	0.161196	0.634657	0.737817	0.800406	0.265941	0.595715	0.934643	0.543432	0.588519	1.19789	1.39139	1.72748	1.09741	0.807911	0.338091	0.724293	0.598766
chr5_117389047_117389138	chr5	117389047	117389138	91	0	0	0	5.64891	0	0	5.38319	2.96445	3.2434	0	0	0	0	2.11421	0	0	0	0	4.07063	2.00335	0	0	0	0	0	0	2.82445	0	4.17382	1.6217	0	0.704738	1.35688	0.667785	0
chr5_117393498_117403498	chr5	117393498	117403498	10000	0.251537	0.130725	0.425912	0.436943	0.771546	0.685651	0.465377	0.526041	0.560785	0.536181	0.39939	0.494053	0.637264	0.827292	0.98498	0.522453	0.682474	0.515173	0.40747	0.328149	0.127163	0.2759	0.0611133	0.0456317	0.0536952	0.191131	0.431428	0.728599	0.495709	0.548483	0.510236	0.778242	0.535039	0.243737	0.0534801
chr5_117403999_117413999	chr5	117403999	117413999	10000	0.402459	0.26145	0.738248	0.539753	0.474798	0.442816	0.575597	0.364182	0.501755	0.268091	0.258429	0.377805	0.448445	0.673377	0.214126	0.116101	0.379152	0.377793	0.259299	0.0729221	0.16955	0.321883	0.18334	0.0912635	0.429562	0.331955	0.639	0.458807	0.46989	0.384923	0.36156	0.334535	0.338748	0.188119	0.234722
chr5_117775003_117781031	chr5	117775003	117781031	6028	0	0	0	0	0	0	0	0	0.195853	0.311319	0.038974	0.0482116	0.0391546	0	0	0.0321004	0	0	0	0	0	0	0.101382	0	0	0	0	0	0	0.253586	0.0421134	0.0107001	0	0	0.0337941
chr5_117958840_117976729	chr5	117958840	117976729	17889	0.393708	0.129912	0.206341	0.114942	0.315178	0.27149	0.301223	0.467478	0.247484	0.269754	0.262659	0.235563	0.224295	0.215097	0.0957577	0.140618	0.105973	0.115193	0.165656	0.142673	0.189558	0.0771144	0.307462	0.127541	0.240126	0.26181	0.160642	0.293334	0.38435	0.258619	0.240839	0.150491	0.128941	0.136448	0.225043
chr5_118010201_118027742	chr5	118010201	118027742	17541	0.372839	0.314663	0.258997	0.131875	0.169174	0.236159	0.349089	0.276824	0.370178	0.137553	0.147329	0.16568	0.208561	0.164523	0.0366215	0.187533	0.108076	0.127268	0.126707	0.259827	0.0966595	0.235933	0.348402	0.104057	0.275501	0.343751	0.195436	0.202667	0.312957	0.253866	0.173857	0.129559	0.120684	0.197473	0.242654
chr5_118061878_118064964	chr5	118061878	118064964	3086	0.652073	0.94135	0.276029	0	0.240399	0.462877	0	0.262247	0.669491	0.347493	0.0380647	0.28252	0.382411	0	0.138773	0.250812	0.61431	0.779047	0.24007	0.0590749	0.274709	0.149006	0	0.147867	0.173996	0.796711	0.138014	0.351638	0.131124	0.508492	0.234332	0.129861	0.544475	0.16093	0.107288
chr5_118155464_118164647	chr5	118155464	118164647	9183	0.0547832	0.0474519	0.340124	0.0839677	0.177732	0.124442	0.0266727	0.117506	0.224986	0.175165	0.179086	0.174061	0.257023	0.0209511	0.0466353	0.316075	0.165154	0.299204	0.0806768	0.0794099	0.115397	0	0	0.0993831	0	0.0511176	0.212046	0.151087	0.0720894	0.200076	0.20339	0.127887	0.181678	0.0649356	0.0331277
chr5_118189478_118190735	chr5	118189478	118190735	1257	0.400218	1.27108	0	0	0.472154	0.227277	0.194857	0.21461	0.234805	0.213278	0	0.231201	0.375535	0	0.340694	0.307878	0	0.409843	0.294692	0	0.505818	0	0	0	0	0.835651	0	0.349716	0.204733	0.224042	0.202245	0.216191	0.234845	0.168606	0
chr5_118245116_118245226	chr5	118245116	118245226	110	0	0	0	0	0	0	0	1.2262	2.68318	0	0	0	0	0	0	0	0	0	0	0	0	0	0	0	2.44069	0	0	0	0.613102	1.34159	0	0	0	0	0.813564
chr5_118266093_118276093	chr5	118266093	118276093	10000	0.150922	0.0871502	0.653065	0.128513	0.267074	0.22855	0.220442	0.485577	0.29515	0.134045	0.0469871	0.203434	0.259626	0.0769574	0.428252	0.154801	0.113746	0.103035	0.0370427	0	0.0211938	0.0919666	0	0.0912635	0.10739	0.119036	0.390789	0.247812	0.353009	0.214598	0.170016	0.220004	0.0846076	0.0377201	0.066218
chr5_118386805_118396805	chr5	118386805	118396805	10000	0	0.014525	0.34073	0.0771076	0.296749	0.114275	0.183701	0.161859	0.47224	0.107236	0.281923	0.159841	0.141614	0.230872	0.0856505	0.0387002	0.151661	0.309104	0.111128	0.0182305	0.0847752	0	0	0	0	0.00726251	0.208919	0.205512	0.17278	0.289738	0.194459	0.118408	0.190631	0.0343352	0
chr5_118397330_118407330	chr5	118397330	118407330	10000	0.0503074	0.101675	0.0851825	0.20562	0.207724	0.0285688	0.281675	0.215812	0.17709	0.348518	0.140961	0.392336	0.271427	0.153915	0.0428252	0.348302	0.227491	0.103035	0.0370427	0.164075	0.0847752	0.0459833	0	0	0	0.0759913	0.145401	0.118146	0.248744	0.262804	0.268242	0.181681	0.122523	0.0982777	0
chr5_118550678_118560678	chr5	118550678	118560678	10000	0	0.0726251	0.369124	0.282728	0.356098	0.342825	0.355156	0.445112	0.265635	0.268091	0.293669	0.14531	0.165217	0.153915	0.256951	0.116101	0.265406	0.446483	0.259299	0.0911526	0.0635814	0.0459833	0.18334	0.0912635	0.0536952	0.0363126	0.325926	0.349462	0.400134	0.266863	0.201399	0.175656	0.323729	0.0669058	0.109433
chr5_118765438_118775438	chr5	118765438	118775438	10000	2.61599	2.45473	0.34073	0.154215	0.326423	0.171413	0.171455	0.188835	0.35418	0.375327	0.528605	0.552177	0.424843	0.692617	0.599553	0.619204	0.511855	0.446483	0.27782	0.802143	0.423876	0.781716	1.00837	0.867003	0.859124	2.53536	0.247472	0.248918	0.180145	0.364753	0.501875	0.637125	0.412053	0.669245	0.911498
chr5_118865810_118875810	chr5	118865810	118875810	10000	0	0	0	0	0	0	0	0	0.05903	0.0268091	0.0234935	0	0.0236024	0	0.0428252	0	0.0379152	0	0.0370427	0	0	0	0	0	0	0	0	0	0	0.0429195	0.0156986	0.0142751	0.024986	0	0
chr5_118877465_118887465	chr5	118877465	118887465	10000	0	0	0	0	0	0	0.0244935	0	0	0.0268091	0	0	0	0	0	0	0.0379152	0	0	0	0	0	0	0	0	0	0	0	0.0122468	0.0134045	0	0	0.0126384	0	0
chr5_118918122_118928122	chr5	118918122	118928122	10000	0	0	0	0	0	0.0285688	0	0	0	0	0	0	0	0	0	0	0	0	0	0	0.127163	0	0	0	0	0	0	0.0142844	0	0	0	0	0	0.0423876	0
chr5_118935962_118952338	chr5	118935962	118952338	16376	0	0	0	0	0	0	0	0	0.0180233	0	0	0	0	0	0.0261512	0	0	0	0	0	0	0	0	0	0	0	0	0	0	0.00901166	0	0.00871707	0	0	0
chr5_118961261_118971261	chr5	118961261	118971261	10000	0	0	0	0	0	0	0	0.0269765	0	0	0	0	0	0	0	0	0	0	0	0	0	0	0	0	0	0	0	0	0.0134882	0	0	0	0	0	0
chr5_119098233_119108233	chr5	119098233	119108233	10000	0.226383	0.0290501	0	0.0257025	0	0.142844	0.0244935	0.053953	0.029515	0	0.0704806	0.0290619	0.0472048	0.0384787	0.0428252	0	0.0379152	0.0686897	0	0.0911526	0.0847752	0	0	0.0912635	0	0.127717	0.0128513	0.071422	0.0392232	0.0147575	0.0489158	0.0271013	0.035535	0.0586426	0.0304212
chr5_119114543_119124543	chr5	119114543	119124543	10000	0	0	0.0141971	0	0.103862	0.0571376	0.0244935	0	0	0.0268091	0.0234935	0.0290619	0.0236024	0.0384787	0	0.0387002	0.0379152	0.0343448	0.0370427	0	0	0	0	0	0	0	0.00709854	0.0804998	0.0122468	0.0134045	0.025386	0.0257263	0.0364343	0	0
chr5_119184483_119194483	chr5	119184483	119194483	10000	0	0	0.113577	0	0	0	0.0244935	0.0269765	0	0	0	0	0	0	0	0	0	0	0	0.036461	0	0	0	0	0	0	0.0567883	0	0.025735	0	0	0	0	0.0121537	0
chr5_119200018_119210018	chr5	119200018	119210018	10000	0	0	0	0	0.0296749	0	0.0244935	0	0.029515	0	0	0	0	0	0.214126	0	0	0.0343448	0	0	0	0	0	0	0	0	0	0.0148374	0.0122468	0.0147575	0	0.0713754	0.0114483	0	0
chr5_119508794_119518794	chr5	119508794	119518794	10000	0	0.0581001	0.198759	0.30843	0.267074	0.171413	0.122468	0.215812	0	0.134045	0	0.0435929	0	0	0	0	0	0.103035	0	0	0.0423876	0	0	0.0456317	0.0536952	0.0290501	0.253595	0.219243	0.16914	0.0670226	0.014531	0	0.0343448	0.0141292	0.033109
chr5_119527954_119537954	chr5	119527954	119537954	10000	0.0503074	0	0.212956	0.167066	0.163212	0.285688	0.195948	0.161859	0.029515	0.0268091	0	0.0290619	0.0472048	0	0	0	0.0379152	0	0	0	0	0	0	0	0	0.0251537	0.190011	0.22445	0.178903	0.028162	0.0254222	0	0.0126384	0	0
chr5_119615941_119625941	chr5	119615941	119625941	10000	0.150922	0.406701	1.09317	0.629712	1.46891	0.842779	1.16344	1.53766	1.09205	0.85789	0.716553	0.566708	0.731674	0.673377	0.556728	0.715954	0.682474	0.961656	0.648248	0.583377	0.254326	0.367867	0.244453	0.228159	0.214781	0.278811	0.861443	1.15584	1.35055	0.974972	0.671645	0.648687	0.764126	0.401856	0.229131
chr5_119634464_119646133	chr5	119634464	119646133	11669	0.344896	0.174265	1.09498	0.66079	1.32239	1.35879	0.808124	0.970959	1.27732	1.16022	0.684532	0.448294	1.27427	0.659503	1.19275	0.447727	1.10474	0.897693	0.587274	0.249969	0.0908124	0.275845	0.104745	0.273736	0.230076	0.259581	0.877887	1.34059	0.889542	1.21877	0.802367	0.76666	0.863234	0.205542	0.202852
chr5_119659262_119670668	chr5	119659262	119670668	11406	0.749804	0.649462	2.66366	1.57739	2.35453	2.0163	1.91121	2.49519	2.96288	2.53847	1.97736	2.59891	2.34865	1.82172	1.7459	2.18847	1.446	2.09273	1.47768	0.735231	1.37501	1.69323	0.910859	1.06018	0.847373	0.699633	2.12053	2.18541	2.2032	2.75068	2.30831	1.91869	1.67214	1.26783	0.939471
chr5_119684724_119685094	chr5	119684724	119685094	370	4.07898	4.31825	9.59262	2.08399	3.20809	3.08852	1.32397	5.46821	0.797702	2.89828	5.71465	7.06912	2.55161	6.75977	3.47232	3.66083	3.58657	2.3206	3.50404	3.44902	6.30086	7.45675	14.8654	1.23329	10.1586	4.19862	5.8383	3.14831	3.39609	1.84799	5.11179	4.63097	3.13707	5.73554	8.75241
chr5_119691218_119701218	chr5	119691218	119701218	10000	0.653996	0.464801	1.84562	1.0538	2.10692	1.65699	0.918506	0.714877	0.796905	0.603204	0.305416	0.377805	0.330433	0.30783	0.471078	0.425702	0.284364	0.309104	0.481555	0.36461	0.16955	0.229917	0.427793	0.319422	0.322171	0.559399	1.44971	1.88195	0.816692	0.700054	0.337885	0.401537	0.358341	0.254692	0.356462
chr5_119795328_119805328	chr5	119795328	119805328	10000	0	0	0	0	0	0.0285688	0.0244935	0.121394	0.088545	0	0	0	0	0	0	0	0	0	0	0	0	0	0	0	0	0	0	0.0142844	0.0729438	0.0442725	0	0	0	0	0
chr5_119807869_119826121	chr5	119807869	119826121	18252	0	0	0.0777837	0.0281641	0.0487752	0.0626096	0.0134196	0.0591201	0.0161708	0.0293766	0.0514871	0.0318452	0.0258628	0.0210819	0.0469266	0.0212033	0.0207732	0.0376341	0	0	0	0	0.033483	0	0.0294188	0	0.0529739	0.0556924	0.0362698	0.0227737	0.0363984	0.0297373	0.0194691	0	0.0209673
chr5_119832022_119832667	chr5	119832022	119832667	645	0	0	0	0	0	0	0	0	0	0	0	0	0	0	0	0	0	0	0	0	0	0	0	0	0	0	0	0	0	0	0	0	0	0	0
chr5_119885219_119895219	chr5	119885219	119895219	10000	0	0	0	0	0.0296749	0	0	0	0	0.0536181	0	0.0290619	0	0	0	0	0	0	0	0	0	0	0	0	0	0	0	0.0148374	0	0.0268091	0.00968731	0	0	0	0
chr5_119904937_119914937	chr5	119904937	119914937	10000	0	0	0.0283942	0	0	0	0	0.053953	0	0	0	0	0	0	0	0	0	0	0	0	0	0	0	0	0	0	0.0141971	0	0.0269765	0	0	0	0	0	0
chr5_119916846_119926846	chr5	119916846	119926846	10000	0	0	0.0567883	0	0.0296749	0	0.0244935	0.053953	0.029515	0.107236	0	0	0.0236024	0	0	0.0387002	0	0	0.0370427	0	0	0	0	0	0	0	0.0283942	0.0148374	0.0392232	0.0683756	0.00786746	0.0129001	0.0123476	0	0
chr5_119949242_119959242	chr5	119949242	119959242	10000	0	0	0	0	0	0.0571376	0.0734805	0.0809294	0	0.0536181	0	0	0.0236024	0.115436	0	0	0.0379152	0	0	0	0	0	0	0	0	0	0	0.0285688	0.077205	0.0268091	0.00786746	0.0384787	0.0126384	0	0
chr5_119963380_119973380	chr5	119963380	119973380	10000	0	0	0.0283942	0	0	0	0	0.107906	0.029515	0.0536181	0.0469871	0	0	0	0	0	0	0.0171724	0	0	0.0423876	0	0	0	0	0	0.0141971	0	0.053953	0.0415665	0.0156624	0	0.00572414	0.0141292	0
chr5_120106464_120116464	chr5	120106464	120116464	10000	0.0503074	0.0290501	0.0851825	0.0257025	0.0890246	0.171413	0.122468	0.242788	0.147575	0.214472	0.0234935	0.0871858	0.0944095	0.134675	0.0856505	0	0.0758304	0.0171724	0.111128	0.0729221	0.127163	0.0459833	0.0611133	0.182527	0.214781	0.0396787	0.0554425	0.130219	0.182628	0.181024	0.068363	0.073442	0.0680437	0.0820227	0.152807
chr5_120198981_120208981	chr5	120198981	120208981	10000	0.452767	0.450276	0.141971	0.20562	0.207724	0.114275	0.048987	0.0809294	0.088545	0.241281	0.187948	0.290619	0.259626	0.346308	0.471078	0.232201	0.208534	0.412138	0.148171	0.546916	0.381488	0.183933	0.305566	0.27379	0.5638	0.451521	0.173795	0.161	0.0649582	0.164913	0.246065	0.349862	0.256281	0.370779	0.381052
chr5_120329499_120339499	chr5	120329499	120339499	10000	0	0	0.0283942	0	0.0593497	0	0.048987	0.107906	0.088545	0	0.0469871	0.0290619	0.141614	0.0384787	0	0	0	0	0.0370427	0	0	0	0	0	0.0536952	0	0.0141971	0.0296749	0.0784465	0.0442725	0.0725544	0.0128262	0.0123476	0	0.0178984
chr5_120345968_120355968	chr5	120345968	120355968	10000	0	0	0	0	0	0	0.0612338	0.215812	0.029515	0.0804272	0	0	0.0472048	0	0	0.0774005	0.0379152	0	0	0	0	0	0	0	0	0	0	0	0.138523	0.0549711	0.0157349	0.0258002	0.0126384	0	0
chr5_120421698_120431698	chr5	120421698	120431698	10000	0.150922	0.0871502	0	0	0	0.0285688	0.0734805	0.296741	0.11806	0.0804272	0.0939742	0.0871858	0.0472048	0	0.0856505	0.0387002	0	0.103035	0.0740855	0	0	0	0	0	0	0.119036	0	0.0142844	0.185111	0.0992435	0.0761216	0.0414502	0.05904	0	0
chr5_120441223_120458185	chr5	120441223	120458185	16962	0	0.0171265	0.0334797	0.030306	0.157454	0.0336856	0.0433207	0.111328	0.052202	0.0474161	0.0138507	0.0171336	0.0556594	0	0.0252478	0	0.044706	0.0607443	0.0218387	0.0429914	0.0249897	0.0271096	0	0.0269023	0.0316562	0.00856327	0.0318929	0.0955699	0.0773246	0.049809	0.0288812	0.00841592	0.0424297	0.0316969	0.0195195
chr5_120472810_120476525	chr5	120472810	120476525	3715	0	0.0781966	0.305724	0.207557	0.718906	0.230703	0.329657	0.43569	0.0794481	0.144329	0.0316198	0.156457	0.285897	0.31073	0.115277	0	0.204119	0.184898	0	0	0.228197	0	0	0.122831	0	0.0390983	0.256641	0.474805	0.382673	0.111888	0.157991	0.142002	0.129673	0.0760657	0.0409437
chr5_120503625_120511167	chr5	120503625	120511167	7542	0.133406	0	0.0752961	0	0.157385	0.189398	0.129905	0.339799	0.117402	0.177732	0.124601	0.423868	0.140826	0.127548	0.0567823	0.102626	0	0	0	0.024172	0	0	0.0810306	0	0	0.066703	0.037648	0.173391	0.234852	0.147567	0.229765	0.0956521	0	0.00805733	0.0270102
chr5_120534024_120534152	chr5	120534024	120534152	128	1.96513	0	4.43659	2.00801	6.95505	2.23194	0	0	2.30586	0	2.75315	2.27046	2.7659	6.0123	0	3.02346	5.92425	0	4.34094	1.42426	3.31153	10.7773	9.54895	10.6949	0	0.982567	3.2223	4.59349	0	1.15293	2.59651	3.01192	3.42173	5.17104	6.74796
chr5_120588673_120589015	chr5	120588673	120589015	342	0	0	0	0	0	0	0	0	0	0	0	0	0	0	0	0	0	0.502118	0	0	0	2.68908	0	0	0	0	0	0	0	0	0	0	0.167373	0.896361	0
chr5_120612589_120612738	chr5	120612589	120612738	149	0	0	0	0	0	0.958684	0	0	0	0	0	0	0	0	0	0	0	0	0	0	0	1.54306	0	0	0	0	0	0.479342	0	0	0	0	0	0.514355	0
chr5_120634235_120648039	chr5	120634235	120648039	13804	0.255109	0.0210447	0.473099	0.335153	0.386951	0.31044	0.266157	0.322451	0.256578	0.116527	0.0850969	0.0631598	0.205179	0.027875	0.217167	0.0841065	0.0549336	0.0746411	0.107339	0.105654	0.0614135	0.149902	0	0.198341	0.116695	0.138077	0.404126	0.348696	0.294304	0.186552	0.117812	0.109716	0.0789713	0.105656	0.105012
chr5_120648749_120648811	chr5	120648749	120648811	62	0	0	2.28985	0	0	0	0	2.17552	0	0	0	0	0	0	0	0	0	0	0	0	0	3.70833	0	0	0	0	1.14493	0	1.08776	0	0	0	0	1.23611	0
chr5_120679597_120680201	chr5	120679597	120680201	604	0	0.480961	0	0	0.982611	0.472993	0.405522	0.44663	0	0.443858	0	0.481158	0	1.27413	0	0.320366	0	0	0.306645	0	0	0.380657	1.01181	0	0	0.240481	0	0.727802	0.426076	0.221929	0.160386	0.531498	0.102215	0.126886	0.33727
chr5_120711927_120730332	chr5	120711927	120730332	18405	0.300669	0.268324	0.370258	0.181545	0.145109	0.217312	0.425858	0.373757	0.232528	0.174794	0.153177	0.205273	0.26289	0.104533	0.116341	0.189243	0.288407	0.223927	0.161012	0.0792416	0.230305	0.174889	0.0664094	0.0495862	0.0875228	0.284497	0.275901	0.181211	0.399808	0.203661	0.207113	0.136706	0.224449	0.161478	0.0678395
chr5_120749853_120753097	chr5	120749853	120753097	3244	0	0.134325	0	0.158462	0.365905	0.528399	0.604032	0.0831581	0.181967	0.165284	0.0724215	0	0.0363785	0.118615	0	0	0.116878	0.105872	0.0570942	0.224791	0	0	0	0	0.165522	0.0671626	0.079231	0.447152	0.343595	0.173625	0.0362667	0.0395383	0.0932813	0.0749302	0.0551739
chr5_120777661_120786225	chr5	120777661	120786225	8564	0.117486	0.0678423	0.232087	0.210086	0.173254	0.166796	0.143003	0.125999	0.17232	0.156522	0.0548658	0	0.2067	0.134792	0.200024	0.0903789	0.0885455	0.200519	0.129762	0.0425748	0	0	0.0713606	0.106566	0.0626988	0.092664	0.221086	0.170025	0.134501	0.164421	0.0871886	0.141732	0.139609	0.0141916	0.0802086
chr5_120795530_120800193	chr5	120795530	120800193	4663	0	0	0.0913387	0	0.063639	0.551403	0.420219	0.173557	0.316481	0.229973	0.403063	0.373947	0.202465	0.330077	0.275522	0	0.406554	0.220962	0.158879	0.0781922	0	0	0	0	0.115152	0	0.0456693	0.307521	0.296888	0.273227	0.326492	0.201866	0.262132	0.0260641	0.0383839
chr5_120812514_120812634	chr5	120812514	120812634	120	0	0	0	0	0	0	0	0	0	0	0	0	0	1.60328	0	0	0	0	0	0	0	0	0	0	0	0	0	0	0	0	0	0.534426	0	0	0
chr5_120824158_120834158	chr5	120824158	120834158	10000	0	0	0.170365	0	0.118699	0.314257	0.146961	0.134882	0.147575	0.0536181	0.0704806	0.0581239	0.0236024	0.0769574	0.0856505	0	0.113746	0.206069	0.0555641	0.109383	0	0	0	0	0	0	0.0851825	0.216478	0.140922	0.100597	0.0507356	0.0542026	0.125126	0.036461	0
chr5_120837366_120847366	chr5	120837366	120847366	10000	0.20123	0	0.170365	0.051405	0.237399	0.114275	0.0734805	0.053953	0.206605	0.0268091	0.0939742	0	0.0708072	0.0769574	0.0428252	0	0	0.171724	0	0.036461	0.0847752	0	0	0	0	0.100615	0.110885	0.175837	0.0637167	0.116707	0.0549271	0.0399275	0.0572414	0.0404121	0
chr5_120857986_120861420	chr5	120857986	120861420	3434	0	0	0.165371	0.149694	0.518489	0.249582	0.0713264	0	0.0859493	0.0780695	0.0684145	0.16926	0.378023	0	0.249419	0	0.110411	0.200028	0.107871	0	0	0.066953	0.0889826	0.0664411	0.156363	0	0.157533	0.384035	0.0356632	0.0820094	0.205233	0.0831397	0.139437	0.0223177	0.103929
chr5_120873506_120876141	chr5	120873506	120876141	2635	0.38184	0	0	0.0975428	0.225236	0.10842	0.371818	0	0	0.406969	0	0.661752	0.0895726	0.292058	0.325049	0	0.431672	0.651705	0	0.276744	0	0.17451	1.04368	0	0.203777	0.19092	0.0487714	0.166828	0.185909	0.203484	0.250441	0.205703	0.361126	0.150418	0.415819
chr5_120887613_120896255	chr5	120887613	120896255	8642	0.582127	0.773144	0.49284	0.178448	0.566576	0.380168	0.651875	0.499449	0.443988	0.589414	0.448558	0.790275	0.792026	0.868242	0.792876	0.55977	0.8994	1.15251	0.771545	1.01257	0.858346	0.638509	0.848599	0.422418	0.186399	0.677636	0.335644	0.473372	0.575662	0.516701	0.676953	0.740296	0.941152	0.836476	0.485805
chr5_120907521_120914535	chr5	120907521	120914535	7014	0.143449	0.0414172	0.323857	0.201545	0.338464	0.162924	0.244446	0.230765	0.16832	0.344	0.083738	0.0414342	0.084126	0.0548599	0	0.331054	0.0540565	0.0979323	0.105625	0.103966	0.120866	0.131119	0	0.130116	0	0.0924329	0.262701	0.250694	0.237606	0.25616	0.0697661	0.128638	0.0858713	0.11865	0.0433721
chr5_120921652_120940498	chr5	120921652	120940498	18846	0.026694	0.0154144	0.135598	0.0272764	0.141714	0.121273	0.0324916	0.143142	0.0783057	0.0569013	0.0560973	0.0771037	0.0563572	0.102087	0.113619	0.020535	0.0402369	0.0911197	0.0196555	0	0	0.048799	0	0	0	0.0210542	0.081437	0.131493	0.0878167	0.0676035	0.0631861	0.078747	0.0503374	0.0162663	0
chr5_121010092_121020092	chr5	121010092	121020092	10000	0	0	0	0	0	0	0.0244935	0.0269765	0	0.0268091	0	0.0290619	0.0708072	0	0	0	0	0	0	0	0	0	0	0	0	0	0	0	0.025735	0.0134045	0.0332897	0	0	0	0
chr5_121120532_121130532	chr5	121120532	121130532	10000	0.301845	0.697201	0.454306	0.385538	0.623172	0.528522	0.465377	0.647436	0.05903	0.134045	0.234935	0.290619	0.424843	0.404026	0.428252	0.387002	0.644558	0.103035	0.314863	0.328149	0.339101	0.459833	0.427793	0.77574	0.268476	0.499523	0.419922	0.575847	0.556406	0.0965376	0.316799	0.406427	0.354152	0.375694	0.490669
chr5_121191397_121204480	chr5	121191397	121204480	13083	0.115358	0.133227	1.19367	0.510789	1.15678	1.04816	0.889277	0.969116	0.293277	0.450813	0.152637	0.133281	0.36983	0.205879	0.163668	0.251435	0.173883	0.393773	0.424705	0.0836071	0.210593	0.351474	0.186848	0.174393	0.492504	0.124292	0.85223	1.10247	0.929197	0.372045	0.218583	0.206994	0.330787	0.215225	0.284582
chr5_121209241_121220218	chr5	121209241	121220218	10977	2.42898	2.40827	4.06111	2.64588	3.02777	3.26627	2.35407	3.19481	2.44681	1.97826	1.85132	2.84609	3.13924	2.41872	1.87265	2.48553	2.33149	2.37789	2.04162	2.82335	2.10451	2.51344	2.89504	2.90992	3.42413	2.41862	3.3535	3.14702	2.77444	2.21253	2.61222	2.25897	2.25033	2.48043	3.07636
chr5_121368577_121371724	chr5	121368577	121371724	3147	0.879221	1.24619	0.631583	0.326692	0.895809	0.453905	1.05072	0.471467	0.0937877	0.596325	0.447923	0.507914	0.112499	0.244542	0.408248	0.0614875	0.602402	0.873082	0.529686	0.811018	0.33673	0.584472	1.35937	0.362502	0.0853118	1.0627	0.479138	0.674857	0.761095	0.345056	0.356112	0.238093	0.66839	0.577407	0.602394
chr5_121385632_121397935	chr5	121385632	121397935	12303	0.122671	0.177091	0.530818	0.313369	0.47034	0.743072	0.378263	0.931887	0.347856	0.32686	0.0763831	0.25984	0.172658	0.0781897	0.139235	0.0943678	0.369814	0.33499	0.135489	0	0.0689061	0.0373757	0	0.0741799	0	0.149881	0.422094	0.606706	0.655075	0.337358	0.169627	0.103931	0.280098	0.0354273	0.0247266
chr5_121545905_121555905	chr5	121545905	121555905	10000	0.754611	0.493851	1.16416	1.0538	1.825	1.27131	1.02873	1.3758	0.870692	0.723844	0.293669	0.377805	0.49565	0.404026	0.428252	0.445053	0.720389	0.583862	0.259299	0.36461	0.339101	0.2759	0.305566	0.182527	0.214781	0.624231	1.10898	1.54816	1.20226	0.797268	0.389042	0.425777	0.521183	0.326537	0.234291
chr5_121556026_121566026	chr5	121556026	121566026	10000	0.704304	0.581001	1.53328	1.07951	1.33537	0.771357	0.587844	0.99813	0.811662	0.670226	0.458124	0.523115	0.778879	0.442505	0.471078	0.599854	0.644558	0.686897	0.0740855	0.218766	0.423876	0.160942	0.305566	0.365054	0.0805428	0.642652	1.3064	1.05336	0.792987	0.740944	0.586706	0.504479	0.468514	0.267861	0.250388
chr5_121593824_121596774	chr5	121593824	121596774	2950	0	0.19695	0.625634	0.435636	0.502964	0.387373	0.664231	0.685843	0.800406	0.272634	0.836211	0.541833	0.40004	0.391309	1.30653	0.524749	0.128526	0.34927	0	0.123597	0.287373	1.09113	0	0	0.728071	0.0984748	0.530635	0.445169	0.675037	0.53652	0.592695	0.740863	0.159265	0.5007	0.24269
chr5_121618938_121621025	chr5	121618938	121621025	2087	0.482103	0.278391	0.54421	0.246311	0.142189	0.616002	0.234725	0.969447	0.282846	0	0.0562854	0.0696261	0	0.368747	1.026	0.185435	0.181673	0	0.354985	0	0.609309	0	0	0	0.385926	0.380247	0.39526	0.379095	0.602086	0.141423	0.0419705	0.526727	0.178886	0.203103	0.128642
chr5_121660514_121660562	chr5	121660514	121660562	48	0	0	0	0	0	5.95183	0	2.81005	0	0	0	0	0	0	0	0	0	0	0	0	0	0	0	0	0	0	0	2.97591	1.40503	0	0	0	0	0	0
chr5_121687256_121697256	chr5	121687256	121697256	10000	0.150922	0.319551	0.638868	0.488348	0.890246	0.657082	0.41639	0.323718	0.23612	0.107236	0.199695	0.174372	0.212421	0.0961968	0	0.154801	0.227491	0.206069	0.185214	0.255227	0.254326	0.2759	0	0.38787	0.10739	0.235236	0.563608	0.773664	0.370054	0.171678	0.195496	0.0836659	0.206258	0.261818	0.165087
chr5_121701336_121711336	chr5	121701336	121711336	10000	0.377306	0.610051	0.440109	0.385538	0.593497	0.742788	0.783792	0.99813	0.35418	0.41554	0.317163	0.261557	0.29503	0.28859	0.471078	0.580503	0.303322	0.206069	0.333385	0.291688	0.296713	0.459833	0.427793	0.479133	0.214781	0.493678	0.412824	0.668143	0.890961	0.38486	0.29125	0.446724	0.280925	0.349412	0.373902
chr5_121837646_121848983	chr5	121837646	121848983	11337	0.177498	0.102496	0.31307	0.102021	0.418804	0.377994	0.324074	0.428311	0.364479	0.508419	0.455904	0.538326	0.541291	0.40729	0.188874	0.426703	0.501656	0.257503	0.163371	0.0321611	0.224332	0.202802	0.107812	0.0402503	0	0.139997	0.207545	0.398399	0.376193	0.436449	0.51184	0.340955	0.30751	0.153098	0.0493541
chr5_121854632_121856365	chr5	121854632	121856365	1733	0	0.502886	0.081922	0.148312	0.171234	0.329703	0.989351	1.86796	0	0.232046	0.135566	1.09003	0.544775	1.33221	0	0.223313	0.218784	0.396363	0.641248	0.420785	0.733772	0	1.05793	0.526621	0.929519	0.251443	0.115117	0.250469	1.42866	0.116023	0.590124	0.518508	0.418798	0.384853	0.838024
chr5_122050102_122060102	chr5	122050102	122060102	10000	0.100615	0.1162	0.653065	0.257025	0.267074	0.571376	0.440883	0.512553	0.0737875	0.214472	0.140961	0.0871858	0.118012	0.0577181	0.128476	0	0.265406	0.137379	0.185214	0.109383	0.0847752	0.0459833	0.122227	0.0456317	0.0536952	0.108408	0.455045	0.419225	0.476718	0.14413	0.115386	0.0620646	0.196	0.0800472	0.0738512
chr5_122090950_122100950	chr5	122090950	122100950	10000	0	0.0290501	0.724051	0.231323	0.741872	0.71422	0.710312	1.13301	0.914965	0.764058	0.375897	0.435929	0.566457	0.365548	0.128476	0.154801	0.265406	0.377793	0.592684	0	0.0423876	0.0919666	0	0	0.0536952	0.014525	0.477687	0.728046	0.921662	0.839511	0.459428	0.216275	0.411961	0.0447847	0.0178984
chr5_122140823_122158277	chr5	122140823	122158277	17454	0.158526	0.199725	1.71627	0.883552	1.07961	1.4322	1.02442	1.28283	2.06304	2.0275	1.13739	2.24783	1.77822	1.52116	1.43536	1.35253	1.28165	1.68241	1.7509	0.564024	0.473564	0.500563	0.385153	0.287584	0.369166	0.179126	1.29991	1.25591	1.15362	2.04527	1.72115	1.43635	1.57166	0.512717	0.347301
chr5_122175273_122185273	chr5	122175273	122185273	10000	0.653996	0.682676	1.49069	1.29798	1.42439	1.1856	0.575597	0.99813	1.04778	0.844485	0.963235	1.0317	0.861487	0.654138	0.556728	0.928805	0.54977	1.33945	1.09276	0.729221	0.805364	0.942658	1.03893	1.3005	1.1276	0.668336	1.39434	1.305	0.786864	0.946134	0.95214	0.713224	0.993993	0.825748	1.15568
chr5_122196803_122206803	chr5	122196803	122206803	10000	0.100615	0.1743	0.482701	0.41124	0.504473	0.571376	0.146961	0.404647	0.339422	0.348518	0.211442	0.261557	0.0472048	0.30783	0.256951	0.309602	0.265406	0.240414	0.333385	0.145844	0.190744	0.0919666	0	0.228159	0.214781	0.137458	0.44697	0.537924	0.275804	0.34397	0.173401	0.291461	0.279735	0.142852	0.147647
chr5_122264460_122284364	chr5	122264460	122284364	19904	0.25275	0.284604	0.271045	0.154959	0.238544	0.358832	0.233811	0.243959	0.088972	0.255914	0.177051	0.146011	0.166014	0.135325	0.193643	0.213878	0.228588	0.14667	0.130275	0.0915923	0.042592	0.115513	0.15352	0.240722	0.18884	0.268677	0.213002	0.298688	0.238885	0.172443	0.163025	0.180949	0.168511	0.0832323	0.194361
chr5_122354233_122354368	chr5	122354233	122354368	135	3.72648	0	1.05164	0	1.09907	2.11621	0	0	0	0	0	0	0	0	0	0	1.40427	0	0	2.70082	0	3.40617	0	0	0	1.86324	0.525818	1.60764	0	0	0	0	0.468089	2.03566	0
chr5_122382902_122391877	chr5	122382902	122391877	8975	0.308291	0.323677	0.458736	0.315017	0.644746	0.397894	0.600398	0.691319	0.427515	0.403256	0.484268	0.550477	0.341873	0.385859	0.453303	0.49588	0.422453	0.631409	0.392096	0.568752	0.755656	0.358644	0.272371	0.203373	0.538448	0.315984	0.386876	0.52132	0.645859	0.415386	0.458873	0.445014	0.481986	0.561017	0.338064
chr5_122414184_122421692	chr5	122414184	122421692	7508	0.13401	0.232153	0.813098	0.599087	0.217384	0.34246	0.603529	0.431164	0.255524	0.178537	0.187748	0	0.125745	0.153751	0	0.154636	0.0757496	0.137233	0.0986754	0.0728444	0.0282283	0.183737	0.0813975	0	0.143035	0.183081	0.706092	0.279922	0.517347	0.21703	0.104498	0.102796	0.103886	0.0949367	0.0748107
chr5_122444912_122453512	chr5	122444912	122453512	8600	2.92485	3.46236	1.74987	1.31501	1.58726	1.66098	1.5522	2.13302	1.57871	1.37163	1.22931	1.09827	1.59179	1.81208	1.12043	1.35001	1.38875	2.13657	1.37833	1.58987	1.47864	2.61998	2.55823	2.65301	1.93553	3.19361	1.53244	1.62412	1.84261	1.47517	1.30646	1.4275	1.63455	1.89616	2.38225
chr5_122502225_122512225	chr5	122502225	122512225	10000	0.125769	0.130725	0.653065	0.488348	0.741872	0.428532	0.41639	0.620459	0.5903	0.670226	0.258429	0.363274	0.389439	0.269351	0.321189	0.232201	0.322279	0.309104	0.240778	0.69276	0.0635814	0.0919666	0.18334	0.159711	0.0805428	0.128247	0.570707	0.585202	0.518424	0.630263	0.337048	0.274247	0.29072	0.282769	0.141198
chr5_122540203_122550203	chr5	122540203	122550203	10000	0.855226	0.668151	0.454306	0.385538	0.489635	0.599944	0.465377	0.4586	0.442725	0.402136	0.293669	0.406867	0.188819	0.461744	0.513903	0.387002	0.170618	0.686897	0.370427	0.492224	0.254326	0.41385	0.611133	0.77574	0.644343	0.761689	0.419922	0.54479	0.461988	0.42243	0.296452	0.454217	0.409314	0.3868	0.677072
chr5_122614518_122624518	chr5	122614518	122624518	10000	0.20123	0.0290501	0.141971	0.051405	0.118699	0.114275	0.318416	0.188835	0.147575	0.0268091	0.164455	0.0871858	0.0944095	0.0769574	0	0.0387002	0.0379152	0.0343448	0.0370427	0	0	0	0	0.0456317	0.0268476	0.11514	0.0966879	0.116487	0.253625	0.087192	0.11535	0.0385525	0.0364343	0	0.0241598
chr5_122633910_122643910	chr5	122633910	122643910	10000	0	0.014525	0.227153	0.20562	0.267074	0.314257	0.232688	0.161859	0.11806	0.134045	0.0234935	0.0871858	0.0944095	0.115436	0.0214126	0.0774005	0.189576	0.171724	0.0740855	0	0	0	0	0	0	0.00726251	0.216387	0.290665	0.197274	0.126053	0.068363	0.0714164	0.145129	0	0
chr5_122691432_122707543	chr5	122691432	122707543	16111	0.124902	0.252437	0.422978	0.366928	0.36838	0.567439	0.288856	0.418603	0.329756	0.232963	0.0437469	0.198424	0.366246	0.214951	0.18607	0.288252	0.37654	0.298447	0.252914	0.0339467	0.0789292	0.0856247	0.189663	0.113293	0	0.188669	0.394953	0.46791	0.35373	0.281359	0.202806	0.229758	0.3093	0.0661669	0.100985
chr5_122729738_122731169	chr5	122729738	122731169	1431	1.05466	0.913524	0.198422	0.359225	0.518429	0.399284	0.342327	0.37703	0.515636	0.187345	0.164176	0.203088	0.577277	0.268894	1.64597	0.811326	0.132478	0	0.776577	0	1.77726	0.964011	0.427067	0.95664	0.562843	0.984093	0.278823	0.458856	0.359678	0.35149	0.314847	0.908731	0.303018	0.913756	0.64885
chr5_122779409_122787458	chr5	122779409	122787458	8049	1.9688	1.75044	0.917192	0.798314	1.01386	1.06481	1.00421	1.59198	0.916728	1.13245	0.846457	0.974869	1.14361	1.38636	1.96861	1.39434	0.942109	1.23742	0.874409	1.76666	1.00058	1.59962	2.35372	1.98424	1.60105	1.85962	0.857753	1.03934	1.29809	1.02459	0.988312	1.5831	1.01798	1.45562	1.97967
chr5_122821339_122831339	chr5	122821339	122831339	10000	0.20123	0.406701	0.809233	0.257025	0.949596	0.857063	0.673571	0.674412	0.678845	0.509372	0.469871	0.30515	0.165217	0.269351	0.556728	0.425702	0.113746	0.480828	0.425991	0.309919	0.466263	0.0919666	0.305566	0.250975	0.375867	0.303965	0.533129	0.90333	0.673992	0.594108	0.313413	0.417261	0.340188	0.289383	0.310802
chr5_122840047_122850047	chr5	122840047	122850047	10000	0.402459	0.26145	0.312336	0.41124	0.445123	0.371394	0.391896	0.323718	0.619815	0.321709	0.422884	0.406867	0.165217	0.384787	0.171301	0.154801	0.303322	0.309104	0.185214	0.34638	0.16955	0.183933	0.18334	0.182527	0.0536952	0.331955	0.361788	0.408259	0.357807	0.470762	0.331656	0.236963	0.26588	0.233288	0.139854
chr5_122989823_122999823	chr5	122989823	122999823	10000	0.251537	0.1162	0.269744	0.0771076	0.207724	0.157128	0.146961	0.107906	0.29515	0.335113	0.32891	0.232495	0.283229	0.30783	0.214126	0.0967506	0.113746	0.206069	0.0740855	0.200536	0.0423876	0.183933	0.122227	0.0912635	0.0536952	0.183869	0.173426	0.182426	0.127433	0.315131	0.281545	0.206235	0.1313	0.142286	0.0890617
chr5_123005073_123015073	chr5	123005073	123015073	10000	0.150922	0.1162	0.440109	0.10281	0.326423	0.442816	0.293922	0.215812	0.029515	0.254686	0.0939742	0.203434	0.0236024	0.115436	0.0856505	0.0774005	0	0.343448	0	0.036461	0	0.0919666	0.0611133	0.0456317	0.0536952	0.133561	0.27146	0.38462	0.254867	0.1421	0.107003	0.092829	0.114483	0.0428092	0.0534801
chr5_123030456_123035768	chr5	123030456	123035768	5312	0.473526	1.25781	0.988878	0.120964	1.14521	1.26387	0.737756	1.01568	1.08348	1.21125	1.59218	0.765939	1.59956	2.53531	1.28992	2.36777	1.57028	1.61638	0.906543	0.960946	1.19694	1.12534	0.575238	1.63216	1.21299	0.86567	0.554921	1.20454	0.876718	1.14736	1.31923	2.06433	1.3644	1.09441	1.14013
chr5_123047016_123057016	chr5	123047016	123057016	10000	0.150922	0.20335	0.780839	0.501199	0.593497	0.657082	0.391896	0.566506	0.619815	0.402136	0.258429	0.290619	0.401241	0.153915	0.342602	0.754654	0.303322	0.274759	0.40747	0.236997	0	0.13795	0	0.228159	0.0536952	0.177136	0.641019	0.62529	0.479201	0.510975	0.316763	0.417057	0.328517	0.124982	0.0939513
chr5_123058414_123068414	chr5	123058414	123068414	10000	0.0503074	0.14525	0.965401	0.565456	0.801221	0.642798	0.563351	0.890224	0.47224	0.790867	0.270176	0.319681	0.49565	0.192394	0.385427	0.328952	0.303322	0.309104	0.333385	0.0729221	0.0423876	0.13795	0.122227	0.0456317	0.0536952	0.0977788	0.765428	0.722009	0.726787	0.631553	0.361836	0.302258	0.31527	0.0844199	0.0738512
chr5_123132692_123133722	chr5	123132692	123133722	1030	0	0.564079	0.96485	1.12293	1.44053	0.8321	0.1189	2.61908	1.71932	1.95212	2.9652	1.83401	3.43724	2.24148	2.49467	1.50292	1.28838	2.00067	1.79819	0.707981	1.64612	0.44644	2.37333	0.443027	3.64919	0.282039	1.04389	1.13631	1.36899	1.83572	2.74548	2.07969	1.69575	0.933514	2.15518
chr5_123141666_123142192	chr5	123141666	123142192	526	0	0	2.15925	0.977282	0.564161	0.271566	0.931312	0.769291	0.561121	1.52903	0.893291	0.828762	1.12179	2.1946	0.407084	0	0.720821	0.652944	0.704234	0	0	0	0	0.433762	1.02082	0	1.56827	0.417864	0.850302	1.04508	0.947946	0.867229	0.692666	0	0.484861
chr5_123168629_123169412	chr5	123168629	123169412	783	0	1.11303	3.98896	1.64129	0.757979	2.9189	2.65894	0.344527	1.88474	5.30703	0.750113	1.48465	0.602871	0.73714	0.546938	0.988512	0	2.19316	0.946174	0.465658	0.812023	0	0	0.874171	0	0.556514	2.81512	1.83844	1.50173	3.59588	0.945876	0.75753	1.04644	0.425894	0.29139
chr5_123250131_123252101	chr5	123250131	123252101	1970	0.255368	0.884773	0.432398	0.260939	0.150634	0.435058	0.49733	1.23243	0.824022	0.272173	0	0.737612	0.119809	0.195323	1.08693	0.589344	0.384926	0.523018	1.03419	0.185081	0.645496	0.700254	0	0.231633	0.272565	0.57007	0.346669	0.292846	0.864879	0.548098	0.285807	0.623867	0.647377	0.510277	0.168066
chr5_123327484_123343833	chr5	123327484	123343833	16349	0.138469	0.0710748	0.651282	0.424471	0.980147	0.943614	1.19853	1.35303	0.929734	0.72971	0.21555	0.355519	0.33926	0.141215	0.261944	0.236713	0.185529	0.126044	0.18126	0.0446034	0.0777802	0.0984413	0.0373804	0	0.0328431	0.104772	0.537877	0.96188	1.27578	0.829722	0.303443	0.213291	0.164278	0.0736083	0.0234078
chr5_123374992_123394797	chr5	123374992	123394797	19805	1.01605	0.550051	0.616485	0.428267	0.824094	0.699614	0.704938	0.742347	0.476889	0.324876	0.201661	0.256796	0.214513	0.330289	0.324352	0.31265	0.421174	0.485562	0.317963	0.460251	0.417348	0.301834	0.61715	0.599053	0.677799	0.783053	0.522376	0.761854	0.723642	0.400883	0.224323	0.32243	0.408233	0.393144	0.631334
chr5_123457932_123467932	chr5	123457932	123467932	10000	0.503074	0.755301	0.198759	0.179918	0.237399	0.257119	0.293922	0.391159	0.17709	0.120641	0.0704806	0.276088	0.0236024	0.0769574	0.192714	0.0967506	0.0758304	0.206069	0.148171	0.109383	0.211938	0.183933	0.427793	0.27379	0.268476	0.629188	0.189338	0.247259	0.342541	0.148865	0.12339	0.122141	0.143357	0.168418	0.323353
chr5_123470156_123480156	chr5	123470156	123480156	10000	0.100615	0	0.34073	0.269876	0.534148	0.399963	0.146961	0.269765	0.088545	0.0938317	0.0469871	0.0581239	0.0236024	0.0384787	0	0.0193501	0	0	0	0.036461	0	0.0459833	0.0305566	0	0	0.0503074	0.305303	0.467055	0.208363	0.0911883	0.0429044	0.0192763	0	0.0274815	0.0101855
chr5_123508205_123509764	chr5	123508205	123509764	1559	0.32269	0.186338	0.728522	0.824327	0.571036	1.55763	0.628441	0.432593	0	0.343926	0.301393	0.372828	0.151394	0	0	0.124119	0.486404	0.440601	0.475211	0.467749	0.27189	0.294954	0.392003	0	0	0.254514	0.776425	1.06433	0.530517	0.171963	0.275205	0.0413729	0.467405	0.344864	0.130668
chr5_123525488_123528658	chr5	123525488	123528658	3170	1.19024	1.37461	0.447857	0.486483	0.842504	0.540734	0.618133	1.57434	1.16384	0.845711	0.148224	1.00846	1.04238	1.33522	0.675477	1.34291	0.598031	0.812575	0.467416	0.805133	1.06972	2.17587	1.73508	1.15159	1.01631	1.28242	0.46717	0.691619	1.09623	1.00478	0.73302	1.11787	0.626008	1.35024	1.30099
chr5_123573038_123577794	chr5	123573038	123577794	4756	0.158665	0.244323	0.238807	0	0.0623946	0.180207	0.103	0.737372	0.155146	0.338213	0.197591	0.244423	0.248133	0	0.0900447	0.162743	0	0.216641	0	0.651638	0.356498	0.386739	0.256994	0.671619	0.1129	0.201494	0.119403	0.121301	0.420186	0.24668	0.230049	0.0842625	0.0722137	0.464958	0.347171
chr5_123684618_123698293	chr5	123684618	123698293	13675	1.76582	1.66759	1.5365	1.27808	1.97471	1.81754	0.93138	1.39074	0.798577	0.84299	0.377958	0.637556	0.509156	0.56276	0.908177	0.52355	0.762463	1.25575	0.460495	1.14649	0.697419	0.907897	0.983175	1.00106	0.981631	1.7167	1.40729	1.89612	1.16106	0.820784	0.508223	0.664829	0.826237	0.917269	0.988623
chr5_123721100_123728425	chr5	123721100	123728425	7325	1.6483	2.3597	3.41117	1.71935	4.8209	3.35415	2.85897	2.48589	2.33702	1.86657	1.57158	1.50765	2.2233	2.33761	2.39704	2.24541	2.12222	2.3678	2.65494	2.0906	2.02535	2.0716	4.17155	2.67872	3.07877	2.004	2.56526	4.08752	2.67243	2.1018	1.76751	2.32669	2.38165	2.06252	3.30968
chr5_123749414_123749715	chr5	123749414	123749715	301	0	1.93024	0	0	0.985876	0	0	0	0	0	0	0	0.784132	1.27836	0	0	0	0	0	0	0.704113	0.763842	0	0	0.891947	0.965118	0	0.492938	0	0	0.261377	0.426121	0	0.489318	0.297316
chr5_123821593_123831593	chr5	123821593	123831593	10000	1.58468	1.20558	0.752445	0.488348	1.09797	1.29988	0.612338	0.971153	0.486997	0.643417	0.458124	1.04623	0.542855	0.88501	0.428252	0.541803	0.436025	1.42531	0.796419	0.765682	1.25043	0.597783	1.52783	1.16361	1.34238	1.39513	0.620396	1.19892	0.791745	0.565207	0.682403	0.618355	0.885918	0.8713	1.34461
chr5_123853569_123863569	chr5	123853569	123863569	10000	0	0	0.0567883	0.0257025	0.281911	0.0571376	0.097974	0.107906	0.11806	0.0804272	0.0117468	0	0	0	0.0428252	0	0.0379152	0	0	0.0546916	0.0423876	0	0.0611133	0	0	0	0.0412454	0.169524	0.10294	0.0992435	0.00391559	0.0142751	0.0126384	0.0323597	0.0203711
chr5_123865499_123876735	chr5	123865499	123876735	11236	0.0223867	0	0.252707	0.0457503	0.171668	0.152557	0.0980961	0.132049	0.0262682	0.0477199	0	0.077595	0	0	0	0.0172215	0	0.0305668	0	0.0162251	0	0.122775	0.0543906	0.0406121	0	0.0111934	0.149229	0.162113	0.115073	0.0369941	0.025865	0.00574051	0.0101889	0.0463334	0.0316676
chr5_123880020_123890020	chr5	123880020	123890020	10000	0.0503074	0.0290501	0.170365	0.10281	0.0741872	0.257119	0.159208	0.175347	0.088545	0.0268091	0.0587339	0.0290619	0	0	0.128476	0.0193501	0.0379152	0	0	0.0182305	0	0	0.0611133	0	0	0.0396787	0.136588	0.165653	0.167277	0.057677	0.0292653	0.0492753	0.0126384	0.00607684	0.0203711
chr5_123897174_123907174	chr5	123897174	123907174	10000	0.150922	0.0290501	0.170365	0.051405	0.192887	0.142844	0.355156	0.296741	0.206605	0.241281	0.0704806	0.203434	0.118012	0.0577181	0.342602	0.212851	0.0379152	0.171724	0.185214	0.0546916	0.16955	0.0919666	0	0.0912635	0	0.0899862	0.110885	0.167865	0.325949	0.223943	0.130642	0.20439	0.131618	0.105403	0.0304212
chr5_123969895_123973627	chr5	123969895	123973627	3732	0.1348	0	0.532581	0.275483	0.874661	0.765509	0.229709	0.650558	0	0.0718356	0	0.116808	0.252973	0.515524	0.344254	0.103698	0.304785	0	0	0.0976984	0.113579	0.123214	0	0	0.143878	0.0674001	0.404032	0.820085	0.440133	0.0359178	0.12326	0.321159	0.101595	0.111497	0.0479593
chr5_124032270_124032360	chr5	124032270	124032360	90	0	0	0	0	0	0	0	0	0	0	0	0	0	0	0	0	0	0	0	0	0	0	0	0	0	0	0	0	0	0	0	0	0	0	0
chr5_124095798_124111108	chr5	124095798	124111108	15310	0	0.0758982	0.111277	0.0335761	0.155061	0.242583	0.119988	0.211442	0.154226	0.157597	0.0920714	0.189823	0.138747	0.0879657	0.0279721	0.151666	0.14859	0.0448659	0.0725854	0.0238152	0	0.0300348	0.0399172	0.0894156	0	0.0379491	0.0724265	0.198822	0.165715	0.155912	0.140214	0.0892014	0.0886804	0.01795	0.0431109
chr5_124112264_124112296	chr5	124112264	124112296	32	0	0	0	0	0	0	0	0	0	4.18891	0	0	0	0	0	0	0	0	0	0	0	0	0	0	33.5595	0	0	0	0	2.09446	0	0	0	0	11.1865
chr5_124115483_124116088	chr5	124115483	124116088	605	0	0	0.93865	0.212418	0	0	0.404851	0.222946	0	0.664687	0	0	0.780244	0	0	0	0	0	0	0.602662	0	0	0	0	0	0	0.575534	0	0.313899	0.332344	0.260081	0	0	0.200887	0
chr5_124118196_124118689	chr5	124118196	124118689	493	0	2.357	0	0	0	0	0	1.36798	0	0.815691	0	0	0.47875	2.3415	0	0	0.769071	0.69665	0	1.47915	0	0	1.23962	0.925593	1.08915	1.1785	0	0	0.683988	0.407846	0.159583	0.780501	0.488574	0.49305	1.08479
chr5_124249760_124250958	chr5	124249760	124250958	1198	0.419928	0	0.237013	0	0.371555	0	0.204453	0.225179	0.246369	0	0.784426	0.485174	0.39403	0.321191	0.357473	0.32304	0.316487	0	0	0.304349	0.35382	0	0	0	0	0.209964	0.118506	0.185778	0.214816	0.123184	0.554543	0.333901	0.105496	0.21939	0
chr5_124327972_124328088	chr5	124327972	124328088	116	0	0	1.22389	0	0	1.23141	0	0	6.36099	0	1.01265	1.25267	1.01734	3.31713	0	5.00434	0	0	1.59667	1.5716	0	0	2.63419	0	0	0	0.611943	0.615706	0	3.18049	1.09422	2.77382	0.532223	0.523866	0.878064
chr5_124341844_124345416	chr5	124341844	124345416	3572	1.69006	2.35849	1.66931	0.863467	1.7446	2.47937	1.02856	2.11462	1.90046	1.95139	1.05234	1.99333	1.48671	1.4004	1.07902	1.57098	1.80447	1.20188	1.19259	1.07178	0.771331	1.15859	0.940994	1.14974	0.150323	2.02427	1.26639	2.11199	1.57159	1.92592	1.51079	1.35013	1.39965	1.00057	0.747017
chr5_124363082_124368701	chr5	124363082	124368701	5619	4.83467	4.73052	3.30987	2.58443	3.01026	3.48276	1.52567	2.44848	1.3657	2.81497	2.15326	2.58604	2.7093	3.08158	3.62022	2.47946	2.05804	2.01705	2.27438	3.53644	3.01745	4.33728	4.24171	5.035	4.87357	4.7826	2.94715	3.24651	1.98707	2.09034	2.48287	3.06042	2.11649	3.63039	4.71676
chr5_124426001_124439929	chr5	124426001	124439929	13928	0.812692	0.813435	1.89593	1.84539	1.96014	1.6512	1.63548	2.11117	1.04896	1.08753	0.826525	0.980694	0.830354	0.953127	0.845559	0.847471	0.653335	1.45487	1.02394	0.458119	0.669534	0.511733	0.526536	0.360389	0.57828	0.813063	1.87066	1.80567	1.87332	1.06824	0.879191	0.882052	1.04405	0.546462	0.488401
chr5_124462308_124463264	chr5	124462308	124463264	956	1.57868	2.27903	2.9701	2.15084	4.9665	4.18371	0.512416	3.95053	2.62424	1.40215	2.45748	2.12797	1.9751	4.02497	1.34389	2.42888	0.396602	2.33516	0.774953	1.90696	2.21692	1.44299	1.91778	2.62526	1.40416	1.92886	2.56047	4.57511	2.23147	2.01319	2.18685	2.59925	1.16891	1.85562	1.9824
chr5_124478366_124483133	chr5	124478366	124483133	4767	0.422131	0.426579	0.89346	0.647011	1.27614	1.2885	0.513814	0.679081	0.959686	0.224955	0.542121	0.304824	0.594144	0.72647	0.718695	0.162367	0.318147	0.216141	0.388533	0.420675	0.266756	0.289385	0	0.191448	0.506877	0.424355	0.770236	1.28232	0.596447	0.592321	0.480363	0.535844	0.307607	0.325606	0.232775
chr5_124491124_124493079	chr5	124491124	124493079	1955	3.21659	2.82328	1.8881	1.57765	1.442	0.438396	0.375859	0.551948	0.830345	0.685653	0.72103	0.297309	0.603642	1.57458	1.75244	2.17751	0.387879	1.58109	0.568431	1.11901	0.867265	1.17604	0.3126	1.40046	1.92259	3.01993	1.73288	0.940198	0.463904	0.757999	0.54066	1.83484	0.845801	1.05411	1.21188
chr5_124531391_124540694	chr5	124531391	124540694	9303	0.16223	0.187359	0.473083	0.566378	0.382778	0.522057	0.421258	0.260979	0.142768	0.144088	0.151522	0.156197	0.228337	0.165446	0.276203	0.0831995	0.122268	0.18459	0.159272	0.195964	0	0.148285	0.459844	0.46598	0.230873	0.174794	0.519731	0.452417	0.341118	0.143428	0.178685	0.17495	0.155377	0.11475	0.385566
chr5_124550506_124552863	chr5	124550506	124552863	2357	1.28063	0.2465	1.68654	0.817857	2.51802	1.81812	1.66269	1.65956	1.56528	1.25116	0.996756	1.23301	0.901237	0.163253	0.635928	0.656771	0.321724	1.60286	0.314321	1.23754	1.4387	0.195093	1.5557	1.74241	1.70859	0.763565	1.2522	2.16807	1.66113	1.40822	1.04367	0.485317	0.746301	0.95711	1.6689
chr5_124569660_124570212	chr5	124569660	124570212	552	4.55683	3.68388	7.20142	0.232813	3.49432	2.0702	0.443723	3.66528	1.87142	0.971342	0.425608	1.57945	3.42064	0.697078	2.32746	1.75273	0.686869	0.622189	2.01319	1.98158	1.53578	1.24955	4.4285	7.02663	1.94548	4.12036	3.71711	2.78226	2.0545	1.42138	1.80857	1.59242	1.10742	1.58897	4.46687
chr5_124579131_124579139	chr5	124579131	124579139	8	31.4421	0	0	16.0641	0	0	0	0	18.4469	0	0	0	14.7515	0	53.5315	0	0	0	0	0	0	0	0	85.5595	0	15.7211	8.03204	0	0	9.22343	4.91716	17.8438	0	0	28.5198
chr5_124597680_124598748	chr5	124597680	124598748	1068	0.471043	0.272004	0.531726	1.32363	0	0.802494	0	0.505178	1.51997	0.753063	0	0	0.220996	0	0.400985	0	0.710022	0.482371	0.346842	0	0	0.430555	0	0.213632	0	0.371524	0.927679	0.401247	0.252589	1.13651	0.0736654	0.133662	0.513079	0.143518	0.0712106
chr5_124627738_124628575	chr5	124627738	124628575	837	1.20209	0.867684	0	0.307079	1.24088	0.682647	0.585269	1.2892	0.176314	0.16015	0	0.694431	0.563976	0	1.0233	0	0.905978	2.05166	0	0	0.253211	0.549383	0	1.09036	0.32076	1.03489	0.15354	0.961766	0.937234	0.168232	0.419469	0.341101	0.985881	0.267531	0.470375
chr5_124724455_124725084	chr5	124724455	124725084	629	0	0	0	0	0	0.908387	0.389404	1.0722	0.234618	0.426217	0	0.462034	0.750473	0.611744	0	0	0.602785	0.819034	0	0	0	0	0	0	0	0	0	0.454194	0.730801	0.330418	0.404169	0.203915	0.47394	0	0
chr5_124834308_124834417	chr5	124834308	124834417	109	0	0	0	1.17901	0	2.62099	0	0	0	0	0	0	0	0	0	0	0	6.30181	0	3.34505	0	4.21865	0	0	0	0	0.589507	1.31049	0	0	0	0	2.1006	2.52123	0
chr5_124862424_124862690	chr5	124862424	124862690	266	1.89126	0	0	0	0	0	0	0	0	0	0	0	0	0	0	0	0	0.64558	0	0	0	0	0	0	0	0.945628	0	0	0	0	0	0	0.215193	0	0
chr5_124902693_124912693	chr5	124902693	124912693	10000	0.20123	0.20335	0.0567883	0.051405	0.118699	0	0.0244935	0.053953	0.088545	0.0536181	0.0704806	0.0290619	0.0944095	0	0.128476	0.232201	0	0.0858621	0.148171	0	0	0.0919666	0	0	0	0.20229	0.0540967	0.0593497	0.0392232	0.0710815	0.0646507	0.120226	0.078011	0.0306555	0
chr5_124993220_125003220	chr5	124993220	125003220	10000	0.352152	0.2324	0.425912	0.179918	0.103862	0.285688	0.122468	0.269765	0.029515	0.0804272	0	0	0	0	0.0428252	0	0.0379152	0	0.0740855	0.036461	0	0.0459833	0.0611133	0.114079	0	0.292276	0.302915	0.194775	0.196116	0.0549711	0	0.0142751	0.0373336	0.0274815	0.0583975
chr5_125012547_125017152	chr5	125012547	125017152	4605	1.31094	1.7348	0.246638	0.334886	0.773286	0.620386	0.319134	0.70297	0.19228	0.582173	0.561192	0.567986	0.717554	0.501351	0.0929973	0.504237	0.247005	0.820398	0	0.870948	0.736375	0.449348	0.530843	1.33774	0.233204	1.52287	0.290762	0.696836	0.511052	0.387226	0.615577	0.366195	0.355801	0.685557	0.700595
chr5_125179219_125189219	chr5	125179219	125189219	10000	0	0	0.198759	0.154215	0.281911	0.114275	0.244935	0.161859	0.221362	0.214472	0.117468	0.0871858	0.118012	0.0384787	0.0428252	0.270902	0.189576	0.206069	0.222256	0.036461	0	0.0459833	0	0.0684476	0	0	0.176487	0.198093	0.203397	0.217917	0.107555	0.117402	0.205967	0.0274815	0.0228159
chr5_125228313_125238313	chr5	125228313	125238313	10000	0	0.014525	0.156168	0.051405	0.0890246	0.171413	0.0734805	0.0134882	0.147575	0.134045	0.0234935	0.232495	0.118012	0.115436	0.128476	0.0387002	0.094788	0.137379	0.0370427	0.036461	0.0211938	0	0.0611133	0	0	0.00726251	0.103786	0.130219	0.0434844	0.14081	0.124667	0.094204	0.0897367	0.0192183	0.0203711
chr5_125272815_125277086	chr5	125272815	125277086	4271	0.235577	0.510127	0.332406	0.361075	0.555839	0.468231	0.516136	0.726363	0.483739	0.878779	0.38505	0	0.497358	0.270279	0.501349	0.634281	0.310708	0.40207	0.520385	0.426844	0.645093	0.430656	0.572355	0.320523	0.502882	0.372852	0.346741	0.512035	0.621249	0.681259	0.294136	0.468636	0.411054	0.500865	0.465253
chr5_125341094_125351094	chr5	125341094	125351094	10000	0.0251537	0.1162	0.0567883	0.128513	0.370936	0.214266	0.146961	0.364182	0.17709	0.187663	0.0704806	0.116248	0.177018	0.153915	0.128476	0.116101	0.151661	0.0686897	0.0555641	0	0.211938	0.0919666	0	0.0456317	0.0536952	0.070677	0.0926505	0.292601	0.255572	0.182377	0.121249	0.13283	0.0919715	0.101302	0.033109
chr5_125351174_125361174	chr5	125351174	125361174	10000	0.0251537	0.0290501	0.227153	0.051405	0.281911	0.0999907	0.048987	0.148371	0.05903	0.0268091	0.117468	0.116248	0.153416	0.0192394	0.128476	0.0967506	0	0	0.12965	0	0.0847752	0.0919666	0	0.0456317	0	0.0271019	0.139279	0.190951	0.0986788	0.0429195	0.129044	0.0814885	0.0432165	0.0589139	0.0152106
chr5_125370760_125385964	chr5	125370760	125385964	15204	6.60111	6.51544	4.95833	3.54162	4.32319	4.53786	2.41649	3.93895	2.59159	2.71547	2.88956	3.92806	4.22247	4.06198	4.11239	3.29629	3.04239	4.75506	3.77639	3.47728	3.45703	4.05273	6.85333	6.03261	6.40995	6.55827	4.24998	4.43053	3.17772	2.65353	3.68003	3.82355	3.85795	3.66234	6.43196
chr5_125390202_125400202	chr5	125390202	125400202	10000	1.23253	1.40893	2.04438	2.0048	2.40366	2.2855	2.02071	1.72649	2.89247	2.77474	1.29215	1.42403	1.55776	0.769574	1.37041	1.39321	1.45974	1.494	1.48171	0.401071	0.551039	1.1036	0.763916	1.07235	0.939666	1.32073	2.02459	2.34458	1.8736	2.8336	1.42465	1.17773	1.47848	0.685237	0.925309
chr5_125403857_125413857	chr5	125403857	125413857	10000	0.830072	0.915077	1.12157	0.449794	0.919921	0.514238	0.710312	0.890224	0.486997	0.723844	0.39939	0.523115	0.566457	0.538702	0.642379	0.445053	0.47394	0.480828	0.685291	1.05737	0.635814	0.919666	1.43616	1.07235	1.1276	0.872575	0.785682	0.717079	0.800268	0.605421	0.496321	0.542044	0.546686	0.87095	1.21204
chr5_125434121_125441567	chr5	125434121	125441567	7446	0.101345	0.2731	0.800802	0.759408	0.617728	0.767359	1.15132	0.706475	0.455845	0.792102	0.425951	0.468363	0.285283	0.310062	0.287572	0.129936	0.203681	0.276751	0.198994	0.293804	0.227707	0.370534	0.164151	0.153209	0.0721128	0.187222	0.780105	0.692544	0.928897	0.623974	0.393199	0.242523	0.226475	0.297348	0.129824
chr5_125460370_125475813	chr5	125460370	125475813	15443	1.04244	1.22272	1.06641	0.649096	1.13373	0.850977	0.507539	0.637597	0.324908	0.39928	0.334688	0.470471	0.511999	0.822248	0.457564	0.350841	0.613793	0.633833	0.407775	0.495812	0.274478	0.506195	0.593601	0.59097	0.869249	1.13258	0.857754	0.992353	0.572568	0.362094	0.439052	0.543551	0.5518	0.425495	0.684607
chr5_125517410_125531773	chr5	125517410	125531773	14363	0.665488	0.910153	0.415148	0.474216	0.754113	0.815512	0.648021	0.920314	0.657578	0.849274	0.408925	0.384444	0.47655	0.455433	0.238531	0.511943	0.184785	0.657581	0.283694	0.583864	0.35414	0.384181	0.595687	0.476555	0.224306	0.787821	0.444682	0.784813	0.784168	0.753426	0.423306	0.401969	0.375353	0.440728	0.432183
chr5_125792583_125802583	chr5	125792583	125802583	10000	0.0503074	0.0290501	0	0	0	0	0.0244935	0	0	0	0	0	0	0	0	0	0	0	0	0	0	0	0	0	0	0.0396787	0	0	0.0122468	0	0	0	0	0	0
chr5_125918769_125928769	chr5	125918769	125928769	10000	0.0503074	0	0	0	0	0	0	0	0	0	0	0	0	0	0	0	0	0.0343448	0	0	0	0	0	0	0	0.0251537	0	0	0	0	0	0	0.0114483	0	0
chr5_125952630_125958408	chr5	125952630	125958408	5778	0	0	0	0	0	0	0	0	0	0	0	0	0	0	0	0	0	0	0	0	0	0.0795834	0	0	0	0	0	0	0	0	0	0	0	0.0265278	0
chr5_125988428_125998428	chr5	125988428	125998428	10000	0	0	0	0	0	0	0.0244935	0	0	0.0268091	0	0	0	0	0	0	0	0	0	0	0	0	0.0611133	0	0	0	0	0	0.0122468	0.0134045	0	0	0	0	0.0203711
chr5_126493849_126503849	chr5	126493849	126503849	10000	0	0	0	0	0	0	0	0	0.05903	0.0268091	0.0234935	0	0.0708072	0.0384787	0.0428252	0.0774005	0.0379152	0	0.0740855	0	0	0	0	0	0	0	0	0	0	0.0429195	0.0314336	0.0529015	0.0373336	0	0
chr5_126504975_126514975	chr5	126504975	126514975	10000	0	0	0	0	0	0	0	0	0	0	0.0234935	0	0	0.0384787	0	0	0	0.0343448	0	0	0	0	0	0	0	0	0	0	0	0	0.00783118	0.0128262	0.0114483	0	0
chr5_126696913_126706913	chr5	126696913	126706913	10000	0	0	0	0	0	0	0	0	0	0	0	0	0	0	0	0.0387002	0	0	0.0370427	0	0	0	0	0	0	0	0	0	0	0	0	0.0129001	0.0123476	0	0
chr5_126736252_126746252	chr5	126736252	126746252	10000	0	0	0	0.0257025	0	0	0.0244935	0	0.029515	0.0536181	0.0234935	0.0871858	0.0472048	0	0.0428252	0	0	0	0.0370427	0	0	0.13795	0	0	0	0	0.0128513	0	0.0122468	0.0415665	0.052628	0.0142751	0.0123476	0.0459833	0
chr5_126787254_126797254	chr5	126787254	126797254	10000	0.0503074	0.0290501	0	0	0	0	0.0244935	0.0269765	0	0	0	0	0	0	0	0	0	0	0	0	0	0	0	0	0	0.0396787	0	0	0.025735	0	0	0	0	0	0
chr5_126815482_126825482	chr5	126815482	126825482	10000	0	0.0290501	0.0283942	0.0771076	0.118699	0.0857063	0	0.0269765	0.088545	0.0268091	0.281923	0.377805	0.283229	0.423266	0.128476	0.309602	0.0379152	0.137379	0.185214	0.255227	0.0847752	0.229917	0.0611133	0.0912635	0.0536952	0.014525	0.0527509	0.102203	0.0134882	0.057677	0.314319	0.287114	0.120169	0.189973	0.0686906
chr5_126842756_126852756	chr5	126842756	126852756	10000	0	0	0	0	0	0	0	0	0	0.0804272	0.0469871	0.0290619	0.118012	0.0769574	0.128476	0.154801	0.0379152	0	0.111128	0	0	0.0459833	0.18334	0	0	0	0	0	0	0.0402136	0.064687	0.120078	0.0496811	0.0153278	0.0611133
chr5_126885316_126895316	chr5	126885316	126895316	10000	0	0	0.0425912	0.0257025	0.0296749	0	0	0	0.029515	0	0.0234935	0.0290619	0.0472048	0	0.128476	0	0	0.0343448	0.0370427	0.036461	0.0423876	0	0	0	0	0	0.0341469	0.0148374	0	0.0147575	0.0332534	0.0428252	0.0237959	0.0262829	0
chr5_127017376_127027376	chr5	127017376	127027376	10000	0	0	0	0	0	0	0	0	0	0	0	0	0	0	0	0	0	0	0	0	0	0	0	0	0	0	0	0	0	0	0	0	0	0	0
chr5_127088529_127108068	chr5	127088529	127108068	19539	0	0	0	0	0	0.0292428	0.0125357	0	0.0151057	0	0	0.0148738	0.0362389	0	0	0	0	0	0.0189584	0.0186607	0	0	0	0	0	0	0	0.0146214	0.00626785	0.00755284	0.0170376	0	0.00631945	0.00622022	0
chr5_127108856_127118856	chr5	127108856	127118856	10000	0	0	0	0	0	0	0	0	0.029515	0	0	0	0	0	0.0856505	0	0.0758304	0	0.0185214	0	0	0	0	0	0.0536952	0	0	0	0	0.0147575	0	0.0285502	0.0314506	0	0.0178984
chr5_127160559_127170559	chr5	127160559	127170559	10000	0	0	0.0283942	0	0	0	0	0	0.17709	0.0804272	0.187948	0.14531	0.354036	0.0384787	0	0	0.113746	0	0.0740855	0	0	0	0	0	0	0	0.0141971	0	0	0.128759	0.229098	0.0128262	0.0626103	0	0
chr5_127184356_127200692	chr5	127184356	127200692	16336	0	0	0.0173813	0	0.0181653	0	0.0149936	0.033027	0	0.016411	0	0.0177901	0	0	0	0.0236901	0	0	0	0	0	0	0	0	0	0	0.00869067	0.00908266	0.0240103	0.00820551	0.00593004	0.00789672	0	0	0
chr5_127201097_127211097	chr5	127201097	127211097	10000	0	0	0	0	0	0	0.097974	0.0809294	0	0	0	0	0	0	0	0	0	0	0	0	0	0	0.0611133	0	0	0	0	0	0.0894517	0	0	0	0	0	0.0203711
chr5_127231807_127241807	chr5	127231807	127241807	10000	0	0.0581001	0.0567883	0	0	0.0571376	0.0244935	0.242788	0.35418	0.254686	0.223189	0.494053	0.306831	0.230872	0.342602	0.154801	0.492898	0.343448	0.148171	0	0.0423876	0	0	0	0	0.0290501	0.0283942	0.0285688	0.133641	0.304433	0.341358	0.242758	0.328172	0.0141292	0
chr5_127565793_127578749	chr5	127565793	127578749	12956	0.0776589	0.201799	0.52598	0.35709	0.549704	0.573316	0.151241	0.12493	0.102514	0.289693	0.0181333	0.157019	0.0910867	0.103948	0.148745	0.0298705	0.0877938	0.0795265	0.0285912	0	0.0163583	0	0	0.0704411	0.0207221	0.139729	0.441535	0.56151	0.138085	0.196104	0.0887463	0.0941878	0.0653038	0.00545276	0.0303877
chr5_127580109_127595663	chr5	127580109	127595663	15554	1.6657	1.47548	1.78901	0.80971	1.13518	1.27654	0.708633	1.19672	1.03418	0.97384	0.513553	0.710012	0.834596	0.81638	0.729631	0.870842	1.3529	1.05989	0.785914	0.996267	0.681297	0.56171	0.903693	0.909466	0.811263	1.57059	1.29936	1.20586	0.952676	1.00401	0.686054	0.805618	1.06623	0.746425	0.874807
chr5_127709374_127719374	chr5	127709374	127719374	10000	0.553382	0.319551	0.312336	0.334133	0.267074	0.599944	0.367403	0.215812	0.265635	0.107236	0.187948	0.406867	0.472048	0.442505	0.428252	0.174151	0.303322	0.274759	0.185214	0.182305	0.466263	0.2759	0.733359	0.684476	0.483257	0.436466	0.323234	0.433509	0.291607	0.186436	0.355621	0.348303	0.254431	0.308156	0.633697
chr5_127771629_127781629	chr5	127771629	127781629	10000	0.0503074	0	0	0	0	0.0571376	0	0.053953	0	0.0134045	0.0352403	0	0	0	0.0428252	0	0	0.0343448	0	0	0.127163	0	0	0	0	0.0251537	0	0.0285688	0.0269765	0.00670226	0.0117468	0.0142751	0.0114483	0.0423876	0
chr5_128433077_128444415	chr5	128433077	128444415	11338	0	0	0.0500867	0.0226694	0.0523458	0.0755921	0.021603	0.047586	0.0520638	0.0945812	0	0.076897	0.0832683	0	0	0.0341332	0	0	0	0	0	0.0405568	0	0	0	0	0.036378	0.063969	0.0345945	0.0733225	0.0533884	0.0113777	0	0.0135189	0
chr5_128447731_128448903	chr5	128447731	128448903	1172	0	0	0	0	0	0	0	0	0	0.228746	0	0	0	0.656633	0	0	0	0	0	0	0	0	0	0	0	0	0	0	0	0.114373	0	0.218878	0	0	0
chr5_128449782_128459782	chr5	128449782	128459782	10000	0	0	0.141971	0.10281	0.118699	0.0857063	0.146961	0.053953	0.147575	0.107236	0.0704806	0.116248	0.165217	0	0.171301	0.0387002	0.0379152	0	0	0	0	0	0	0	0	0	0.12239	0.102203	0.100457	0.127406	0.117315	0.0700004	0.0126384	0	0
chr5_128506114_128516114	chr5	128506114	128516114	10000	0	0	0.113577	0.20562	0.207724	0.0999907	0.0734805	0.053953	0.17709	0.0268091	0	0.0290619	0.0236024	0.153915	0	0.116101	0.0379152	0.171724	0.148171	0	0	0.0919666	0	0	0	0	0.159598	0.153857	0.0637167	0.101949	0.0175548	0.0900052	0.11927	0.0306555	0
chr5_128517634_128527634	chr5	128517634	128527634	10000	0	0.0871502	0.198759	0.179918	0.178049	0.0857063	0.220442	0.107906	0.17709	0.107236	0.0234935	0.0871858	0.118012	0.173154	0.128476	0.116101	0.189576	0.206069	0.0740855	0	0.0423876	0.13795	0.0611133	0.136895	0	0.0435751	0.189338	0.131878	0.164174	0.142163	0.0762304	0.139244	0.156577	0.0601125	0.0660028
chr5_128569105_128579105	chr5	128569105	128579105	10000	0	0.0581001	0.255547	0.30843	0.267074	0.171413	0.0734805	0.391159	0.53127	0.455754	0.422884	0.494053	0.377638	0.557941	0.256951	0.116101	0.227491	0.56669	0.12965	0.036461	0.0847752	0.0459833	0	0.0456317	0	0.0290501	0.281989	0.219243	0.23232	0.493512	0.431525	0.310331	0.307944	0.0557398	0.0152106
chr5_128600693_128600843	chr5	128600693	128600843	150	0	0	0	0	0.989162	0	0	0	0	0	0.783118	0	1.57349	0	1.42751	0	0	1.14483	0	0	0	0	0	0	0	0	0	0.494581	0	0	0.785537	0.475836	0.381609	0	0
chr5_128604093_128614093	chr5	128604093	128614093	10000	0.100615	0.0290501	0.795036	0.385538	0.445123	0.314257	0.110221	0.674412	0.5903	0.361922	0.375897	0.494053	0.401241	0.0769574	0.128476	0.116101	0.303322	0.549518	0.333385	0	0.0423876	0.0459833	0.305566	0.0456317	0.0536952	0.0648324	0.590287	0.37969	0.392316	0.476111	0.42373	0.107178	0.395408	0.029457	0.134964
chr5_128692523_128702523	chr5	128692523	128702523	10000	0	0	0	0.0771076	0.0593497	0.0285688	0.0244935	0.053953	0.0147575	0.0804272	0.0234935	0.116248	0.212421	0	0	0	0.189576	0.103035	0.0370427	0	0	0	0	0	0	0	0.0385538	0.0439593	0.0392232	0.0475923	0.117388	0	0.109884	0	0
chr5_128755474_128757790	chr5	128755474	128757790	2316	0.217217	0	0	0	0	0	0	0.116479	0	0.115756	0	0	0	0	0.18491	0.167099	0.16371	0	0	0	0.183021	0	0	0	0	0.108608	0	0	0.0582394	0.0578779	0	0.117337	0.0545699	0.0610069	0
chr5_128953486_128963486	chr5	128953486	128963486	10000	0	0	0.0283942	0.0771076	0.0296749	0.0285688	0.0244935	0	0.0737875	0.0268091	0.0234935	0.0290619	0.0472048	0.0961968	0	0	0	0.0515173	0.0740855	0	0.105969	0	0	0	0	0	0.0527509	0.0291218	0.0122468	0.0502983	0.0332534	0.0320656	0.0418676	0.035323	0
chr5_128974556_128984556	chr5	128974556	128984556	10000	0.100615	0.26145	0.113577	0.128513	0.148374	0.171413	0.183701	0.134882	0.132817	0.0268091	0.0704806	0.116248	0.0236024	0.0384787	0	0	0	0.0515173	0.148171	0.109383	0.148357	0	0.305566	0.182527	0	0.181033	0.121045	0.159893	0.159292	0.0798132	0.0701103	0.0128262	0.0665627	0.0859132	0.162698
chr5_129008574_129020068	chr5	129008574	129020068	11494	1.09421	1.59227	1.06225	0.648489	1.13598	0.919649	1.05484	1.38473	1.09134	1.07292	0.490556	0.657395	0.492829	0.301295	0.428476	0.538719	0.395843	0.597613	0.418963	0.444105	0.331902	0.360057	0.584867	0.595507	0.747454	1.34324	0.855369	1.02781	1.21978	1.08213	0.546927	0.42283	0.470806	0.378688	0.642609
chr5_129024323_129034323	chr5	129024323	129034323	10000	4.85467	5.04018	2.72584	1.64496	3.012	3.17113	2.63305	3.37206	4.05831	3.88731	3.40656	4.38835	4.61427	3.28993	3.14766	3.67652	3.54507	4.89414	3.75984	3.79195	4.32353	4.50636	3.33067	6.09184	4.67148	4.94743	2.1854	3.09157	3.00256	3.97281	4.13639	3.37137	4.06635	4.20728	4.698
chr5_129086749_129096749	chr5	129086749	129096749	10000	0.0251537	0	0	0.0771076	0.0890246	0.0285688	0.0244935	0.188835	0.147575	0.0268091	0.0704806	0	0.0236024	0.0384787	0	0	0.0379152	0.0343448	0.0370427	0.036461	0	0	0	0	0	0.0125769	0.0385538	0.0587967	0.106664	0.087192	0.031361	0.0128262	0.0364343	0.0121537	0
chr5_129204599_129214599	chr5	129204599	129214599	10000	0.0503074	0.0290501	0.0283942	0.0771076	0.0593497	0.0857063	0.048987	0	0.11806	0.0268091	0	0.0290619	0.0472048	0	0.0428252	0	0.0758304	0	0.0740855	0	0.0423876	0	0	0.0912635	0.0536952	0.0396787	0.0527509	0.072528	0.0244935	0.0724345	0.0254222	0.0142751	0.049972	0.0141292	0.0483196
chr5_129353561_129363561	chr5	129353561	129363561	10000	0.100615	0.0581001	0.141971	0.154215	0.0445123	0.142844	0.122468	0.202324	0.11806	0.134045	0.176202	0.116248	0.188819	0	0.171301	0.0387002	0	0.103035	0.0740855	0	0	0.0459833	0.0611133	0	0	0.0793575	0.148093	0.0936781	0.162396	0.126053	0.160423	0.0700004	0.05904	0.0153278	0.0203711
chr5_129364721_129374721	chr5	129364721	129374721	10000	0.150922	0.0871502	0.0567883	0.10281	0.296749	0.171413	0.0734805	0.107906	0.23612	0.0804272	0.0939742	0.174372	0.118012	0.115436	0.0428252	0.0387002	0.0379152	0.274759	0.111128	0	0.0423876	0	0	0.0456317	0	0.119036	0.0797992	0.234081	0.0906932	0.158274	0.128786	0.0656539	0.141267	0.0141292	0.0152106
chr5_129491220_129501220	chr5	129491220	129501220	10000	0.150922	0.159775	0.397518	0.681117	0.830896	0.542807	0.587844	0.9172	0.619815	0.924912	0.352403	0.639363	0.342235	0.269351	0.471078	0.154801	0.303322	0.326276	0.333385	0.218766	0.211938	0.183933	0.18334	0.0912635	0.429562	0.155349	0.539317	0.686851	0.752522	0.772363	0.444667	0.29841	0.320994	0.204879	0.234722
chr5_129571384_129584168	chr5	129571384	129584168	12784	0.0787037	0.136343	0.155475	0.0804209	0.0696375	0.145257	0.153276	0.211018	0.115437	0.220193	0.110264	0.204597	0.110775	0.0902973	0.0669982	0.136226	0.088975	0.134327	0	0.199646	0.0663135	0.251786	0.191218	0.178472	0.147007	0.107523	0.117948	0.107447	0.182147	0.167815	0.141879	0.0978404	0.0744341	0.172582	0.172232
chr5_129611099_129621099	chr5	129611099	129621099	10000	0.100615	0.2324	0.283942	0.128513	0.0593497	0.171413	0.171455	0.148371	0.147575	0.120641	0.0704806	0.0581239	0.0472048	0.0769574	0.0428252	0.0387002	0.0568728	0.0343448	0.111128	0.145844	0.0847752	0	0.0611133	0	0	0.166508	0.206227	0.115381	0.159913	0.134108	0.0586031	0.0528276	0.0674486	0.0768731	0.0203711
chr5_129644592_129654592	chr5	129644592	129654592	10000	0.150922	0.26145	0.227153	0.436943	0.326423	0.199981	0	0.134882	0.11806	0.160854	0.164455	0.116248	0.118012	0.192394	0.342602	0.116101	0.189576	0.446483	0.185214	0.0729221	0.0847752	0.0919666	0.0611133	0.136895	0.0536952	0.206186	0.332048	0.263202	0.0674412	0.139457	0.132905	0.217032	0.273758	0.0832213	0.0839012
chr5_129670099_129683390	chr5	129670099	129683390	13291	0.151403	0.0437139	0.384542	0.0580149	0.245597	0.128969	0.589716	0.456678	0.244274	0.161367	0	0.109329	0.124307	0.0579019	0	0	0.0855809	0.077522	0.111482	0.0548658	0	0.172987	0.0459809	0.0343328	0	0.0975584	0.221278	0.187283	0.523197	0.20282	0.0778789	0.0193006	0.0915284	0.0759508	0.0267712
chr5_129708512_129715496	chr5	129708512	129715496	6984	0.0720324	0.0831903	0.325248	0.073604	0.169959	0.224983	0.245496	0.231757	0.253565	0.115159	0.0672782	0	0.101385	0.0550955	0.0613191	0.166238	0.0271443	0	0.0795591	0.0522065	0	0.131682	0	0.0653375	0.153766	0.0776113	0.199426	0.197471	0.238626	0.184362	0.056221	0.0942176	0.0355678	0.0612961	0.0730346
chr5_129722556_129725062	chr5	129722556	129725062	2506	0	0.231844	1.35966	0.615384	0.769699	1.19702	0.488697	1.34559	1.06	0.855836	0.468746	0.289924	0.235459	0.307093	0.170891	0.15443	0.302595	0.685252	0.36954	0.145495	0.169144	0	0	0.36418	0.428533	0.115922	0.98752	0.983358	0.917146	0.957916	0.331376	0.210805	0.452463	0.10488	0.264238
chr5_129758327_129765557	chr5	129758327	129765557	7230	0.48707	0.924137	0.903272	0.586572	0.964536	0.928584	0.728368	0.466398	0.306172	0.426423	0.243709	0.643141	0.261161	0.372546	0.355396	0.481746	0.314649	0.475032	0.717287	0.302581	0.205196	0.572406	0.80301	1.13606	0.371336	0.705604	0.744922	0.94656	0.597383	0.366298	0.38267	0.403229	0.502323	0.360061	0.770135
chr5_129846371_129846985	chr5	129846371	129846985	614	9.83207	2.6022	4.16201	1.67443	1.69156	4.6529	3.59025	2.19678	5.04735	4.80292	4.59157	3.78657	5.76606	5.95355	2.09244	5.67267	5.24885	4.19522	5.42972	6.82902	9.31975	5.2424	0.497665	11.891	6.12161	6.21714	2.91822	3.17223	2.89352	4.92514	4.71473	4.57289	4.95793	7.13039	6.17009
chr5_129903623_129908539	chr5	129903623	129908539	4916	0.409336	0.177279	0.346552	0.470551	0.543275	1.22039	0.348768	0.466436	0.300193	0.463541	0.28674	0.295585	0.528125	0.547907	0.087114	0.393615	0.385631	0.139727	0.301405	0.370841	0.258671	0.187076	0.24863	0.556937	0.109225	0.293307	0.408551	0.881833	0.407602	0.381867	0.37015	0.342879	0.275588	0.272196	0.304931
chr5_129913789_129923789	chr5	129913789	129923789	10000	0.603689	0.740776	1.13577	1.13091	1.21667	1.65699	1.83701	1.41627	1.1806	0.924912	0.881008	0.857327	0.920493	1.0774	0.98498	1.66411	0.94788	0.755587	0.444513	0.510455	0.254326	0.5518	0.733359	0.638844	0.644343	0.672233	1.13334	1.43683	1.62664	1.05276	0.886276	1.24216	0.715993	0.43886	0.672182
chr5_129931969_129941969	chr5	129931969	129941969	10000	0.125769	0.392176	1.4765	1.10521	1.33537	1.38559	1.86151	1.67254	0.94448	0.938317	0.352403	0.406867	0.389439	0.211633	0.663791	0.406352	0.492898	0.480828	0.370427	0.328149	0.254326	0.367867	0.36668	0.501949	0.214781	0.258972	1.29085	1.36048	1.76702	0.941398	0.382903	0.427259	0.448051	0.31678	0.361137
chr5_129986692_129989010	chr5	129986692	129989010	2318	2.06178	2.1305	2.81737	1.71868	2.81642	2.28008	1.37366	1.0474	0.891307	0.751764	0.55744	0.940313	0.661844	1.328	1.1085	1.25216	0.817843	1.62982	1.27844	1.41566	1.4629	1.28944	2.37282	1.77172	1.27405	2.09614	2.26802	2.54825	1.21053	0.821535	0.719866	1.22956	1.24203	1.38933	1.8062
chr5_130003049_130011257	chr5	130003049	130011257	8208	0.306454	0.60167	0.934018	0.31314	0.849609	0.765732	0.731105	0.903817	0.503423	0.457269	0.186048	0.531103	0.345064	0.0468795	0.391312	0.447919	0.600509	0.543961	0.54156	0.0444214	0.103284	0.336135	0.297823	0.472551	0.0654182	0.454062	0.623579	0.807671	0.817461	0.480346	0.354072	0.29537	0.56201	0.16128	0.278597
chr5_130029247_130029289	chr5	130029247	130029289	42	0	3.45834	0	0	0	0	0	12.8459	3.51369	0	0	0	0	0	0	0	0	0	0	0	0	0	0	5.43235	0	1.72917	0	0	6.42297	1.75684	0	0	0	0	1.81078
chr5_130060789_130073325	chr5	130060789	130073325	12536	0.983194	0.880585	1.42696	1.06615	1.30194	1.5041	0.703387	0.774692	0.682781	0.748498	0.449781	0.463656	0.715452	0.798059	0.854045	0.864396	0.710759	1.05478	0.635305	0.698042	0.726973	0.623577	0.828753	1.03742	0.385495	0.93189	1.24656	1.40302	0.739039	0.71564	0.542963	0.838833	0.800282	0.682864	0.750555
chr5_130135729_130144860	chr5	130135729	130144860	9131	1.1019	0.890813	0.839604	0.365932	0.471236	0.625754	0.442605	0.472701	0.549507	0.322965	0.411671	0.254622	0.18094	0.484618	0.844217	0.423833	0.290665	0.225681	0.324545	0.479173	0.232108	0.654674	0.870082	1.44926	0.64686	0.996358	0.602768	0.548495	0.457653	0.436236	0.282411	0.584223	0.280297	0.455318	0.988734
chr5_130155806_130171797	chr5	130155806	130171797	15991	0.251679	0.227081	0.603715	0.401828	0.66806	0.607428	0.490146	0.590443	0.442974	0.251476	0.102842	0.145391	0.147598	0.156408	0.241028	0.19361	0.296379	0.236254	0.208483	0.114005	0.145789	0.115023	0.267521	0.228287	0.235049	0.23938	0.502772	0.637744	0.540294	0.347225	0.131944	0.197015	0.247039	0.124939	0.243619
chr5_130214342_130217080	chr5	130214342	130217080	2738	0.551214	0.795746	0.881484	0.187747	0.758671	0.730393	0.178915	0.738947	0.862381	0.0979147	0.686444	0.424572	0.344812	0.210804	0.469232	0.848069	0.0692389	0.250875	0.541165	1.1985	1.62553	0.33589	0.669612	1.9166	0.588333	0.67348	0.534615	0.744532	0.458931	0.480148	0.485276	0.509368	0.287093	1.05331	1.05818
chr5_130243765_130245730	chr5	130243765	130245730	1965	2.9442	4.06553	3.90149	3.79325	3.47339	3.34393	3.67714	4.73633	3.15427	3.13796	2.21186	3.69745	3.12296	4.11223	4.46777	3.93895	2.41191	5.33088	2.92195	4.17493	3.88283	3.51018	3.73211	1.85778	4.09887	3.50486	3.84737	3.40866	4.20674	3.14611	3.01076	4.17299	3.55491	3.85598	3.22959
chr5_130255530_130255618	chr5	130255530	130255618	88	5.71675	1.65057	0	2.92074	1.68607	1.62323	8.35006	10.7293	10.0619	0	9.34402	8.25623	0	8.74516	2.43325	0	2.15427	7.80565	8.4188	0	2.40839	2.61269	0	0	3.05086	3.68366	1.46037	1.65465	9.53967	5.03096	5.86675	3.72614	6.12624	1.67369	1.01695
chr5_130341563_130351563	chr5	130341563	130351563	10000	1.40861	1.07485	0.866022	0.565456	0.801221	0.699935	0.440883	0.391159	0.23612	0.227877	0.305416	0.435929	0.212421	0.365548	0.385427	0.270902	0.303322	0.618207	0.333385	0.583377	0.339101	1.03462	0.550019	0.684476	0.214781	1.24173	0.715739	0.750578	0.416021	0.231998	0.317922	0.340625	0.418304	0.652367	0.483092
chr5_130359454_130369454	chr5	130359454	130369454	10000	0.150922	0.1162	0.170365	0.154215	0.207724	0.12856	0.0244935	0.0809294	0	0	0	0.0290619	0.0236024	0.0384787	0.0428252	0.0774005	0.0379152	0.0686897	0.0740855	0	0.0423876	0	0	0.0456317	0.0536952	0.133561	0.16229	0.168142	0.0527115	0	0.0175548	0.0529015	0.0602301	0.0141292	0.033109
chr5_130847412_130857412	chr5	130847412	130857412	10000	0	0.0871502	0.0567883	0.0257025	0	0.0285688	0	0.0269765	0.05903	0.0268091	0.0234935	0	0.0236024	0	0.128476	0.154801	0	0	0	0.0729221	0.0423876	0.0459833	0.18334	0.136895	0.10739	0.0435751	0.0412454	0.0142844	0.0134882	0.0429195	0.0156986	0.0944255	0	0.0537643	0.142542
chr5_130862081_130872081	chr5	130862081	130872081	10000	0.251537	0.319551	0.0567883	0.0257025	0.0593497	0	0.122468	0.188835	0	0.0268091	0.0704806	0.0871858	0	0.0769574	0	0.0774005	0.379152	0.240414	0.0740855	0	0.16955	0.13795	0.36668	0.0912635	0.10739	0.285544	0.0412454	0.0296749	0.155651	0.0134045	0.0525555	0.0514526	0.231217	0.1025	0.188444
chr5_131308497_131318497	chr5	131308497	131318497	10000	0	0	0	0	0	0	0	0	0	0	0.0704806	0	0	0	0	0	0	0.0343448	0	0	0	0	0	0	0.10739	0	0	0	0	0	0.0234935	0	0.0114483	0	0.0357968
chr5_131381599_131391599	chr5	131381599	131391599	10000	0	0	0	0	0	0	0	0	0	0	0	0	0	0	0.0856505	0	0.0379152	0	0	0	0	0	0	0	0	0	0	0	0	0	0	0.0285502	0.0126384	0	0
chr5_131414718_131424718	chr5	131414718	131424718	10000	0	0.1743	0	0	0	0.114275	0	0	0	0.0268091	0	0	0.0236024	0.0384787	0	0.154801	0	0.0343448	0	0	0	0.0459833	0.122227	0.0456317	0.268476	0.0871502	0	0.0571376	0	0.0134045	0.00786746	0.0644265	0.0114483	0.0153278	0.145445
chr5_131427332_131437332	chr5	131427332	131437332	10000	0.553382	0.290501	0.0851825	0	0.118699	0.0857063	0.0734805	0.053953	0.11806	0.0268091	0.0469871	0.14531	0.0944095	0.173154	0.171301	0	0.0758304	0.103035	0.0370427	0.109383	0.211938	0.321883	0.122227	0.250975	0.161086	0.421941	0.0425912	0.102203	0.0637167	0.0724345	0.0955688	0.114818	0.0719692	0.214401	0.178096
chr5_132543344_132544434	chr5	132543344	132544434	1090	0	0	0	0	0	0	0	0	0	0.122977	0	0.133312	0	0.176508	0	0.177524	0	0	0	0	0	0	0	0	0	0	0	0	0	0.0614887	0.0444372	0.118011	0	0	0
chr5_132545593_132546055	chr5	132545593	132546055	462	0	0	0	0	0	0	0	0	0	0.290141	0	0.314523	0	0.416436	0	0.418834	0	0	0	0	0	0	0	0	0	0	0	0	0	0.145071	0.104841	0.278423	0	0	0
chr5_132550633_132560633	chr5	132550633	132560633	10000	0	0	0	0	0	0.0571376	0	0	0	0	0	0.0871858	0.0236024	0.0961968	0	0.0193501	0.0758304	0.137379	0.0740855	0	0	0	0.0611133	0	0	0	0	0.0285688	0	0	0.0369294	0.0385156	0.0957651	0	0.0203711
chr5_133524589_133534589	chr5	133524589	133534589	10000	0	0	0	0	0	0	0	0	0	0.0268091	0	0	0	0	0	0	0	0	0	0	0	0	0	0	0	0	0	0	0	0.0134045	0	0	0	0	0
chr5_133598406_133608406	chr5	133598406	133608406	10000	0	0	0	0	0	0	0	0	0.05903	0	0	0.014531	0	0	0	0	0	0	0	0	0	0	0	0	0	0	0	0	0	0.029515	0.00484366	0	0	0	0
chr5_134088411_134098411	chr5	134088411	134098411	10000	0	0	0.0283942	0.051405	0.0593497	0.0571376	0.122468	0.0269765	0.029515	0.0536181	0.0234935	0	0	0	0.0856505	0.116101	0	0	0	0	0	0.0229917	0	0	0	0	0.0398996	0.0582436	0.074722	0.0415665	0.00783118	0.0672504	0	0.00766389	0
chr5_134099208_134099710	chr5	134099208	134099710	502	0	0	0	0	0.591133	0	0	0	0	0	0	0	0	0	0	0	0	0	0	0	0	0.458001	0	0	0	0	0	0.295566	0	0	0	0	0	0.152667	0
chr5_134144343_134148053	chr5	134144343	134148053	3710	0.677998	1.17453	0.229602	0.69279	0.799862	0.423526	0.660202	0.50899	1.03422	0.361308	0.823224	0.705006	0.508946	0.414865	0.461728	0.31294	0.306592	0.462869	1.39784	0.8845	0.457009	0.619721	1.15308	0.491986	0.723655	0.926264	0.461196	0.611694	0.584596	0.697763	0.679059	0.396511	0.722433	0.653743	0.789574
chr5_134176774_134184018	chr5	134176774	134184018	7244	1.04171	1.40358	1.33269	0.674141	1.741	1.22257	0.743867	1.26615	1.85385	1.73941	0.778362	1.64486	1.53135	0.956125	1.9509	1.38902	0.523401	1.09046	0.997147	1.30865	1.17028	1.39651	1.26546	1.32284	1.33423	1.22264	1.00342	1.48179	1.00501	1.79663	1.31819	1.43202	0.870337	1.29181	1.30751
chr5_134229625_134237833	chr5	134229625	134237833	8208	0.612907	0.530885	0.657272	0.31314	0.831532	0.382866	0.179046	0.328661	0.395547	0.293959	0.0858682	0.159331	0.143777	0.093759	0.365225	0.141448	0.046193	0.167373	0.18052	0.0888427	0.0516418	0.140056	0.148911	0.111188	0.196254	0.571896	0.485206	0.607199	0.253853	0.344753	0.129659	0.200144	0.131362	0.0935136	0.152118
chr5_134314760_134324760	chr5	134314760	134324760	10000	0.452767	0.464801	1.19255	0.526902	1.48374	1.54271	0.661325	1.02511	0.82642	0.777462	0.446377	0.435929	0.672668	0.827292	0.214126	0.387002	0.644558	0.377793	0.555641	0.182305	0	0.13795	0.18334	0.365054	0.483257	0.458784	0.859728	1.51323	0.843215	0.801941	0.518325	0.47614	0.525998	0.106752	0.343884
chr5_134347655_134357655	chr5	134347655	134357655	10000	1.43376	1.23463	0.965401	0.938142	1.0683	1.62842	1.39613	0.944177	0.88545	0.750653	0.587339	0.668424	0.908692	1.19284	0.535315	0.774005	0.606643	0.480828	0.555641	1.05737	0.593426	1.03462	2.3223	0.958266	1.6377	1.33419	0.951772	1.34836	1.17015	0.818051	0.721485	0.834053	0.547704	0.89514	1.63942
chr5_134456716_134466716	chr5	134456716	134466716	10000	0	0.0581001	0.283942	0.051405	0.267074	0.199981	0.661325	0.755341	0.324665	0.375327	0.0939742	0.392336	0.129813	0.0769574	0.192714	0.212851	0.246449	0.309104	0.166692	0.200536	0.0847752	0.183933	0.152783	0.0912635	0	0.0290501	0.167673	0.233528	0.708333	0.349996	0.205374	0.160841	0.240748	0.156415	0.0813489
chr5_134479382_134489382	chr5	134479382	134489382	10000	0	0.0581001	0.255547	0.30843	0.563822	0.314257	0.465377	0.566506	0.265635	0.616608	0.0469871	0.261557	0.153416	0.0769574	0.149888	0.174151	0.417067	0.137379	0.166692	0.273458	0.16955	0.0919666	0.458349	0.0912635	0.0536952	0.0290501	0.281989	0.439039	0.515941	0.441122	0.153987	0.133666	0.24038	0.178325	0.201103
chr5_134552434_134558145	chr5	134552434	134558145	5711	0	0	0.0994367	0.0450053	0.155883	0.0500241	0.214441	0.283416	0.206724	0.117357	0	0	0	0.134753	0.224962	0.0677644	0.331949	0	0.129724	0.0638435	0	0	0	0.0399507	0	0	0.072221	0.102953	0.248929	0.16204	0	0.142493	0.153891	0.0212812	0.0133169
chr5_134560171_134570171	chr5	134560171	134570171	10000	0	0	0.198759	0.0771076	0.192887	0.114275	0.342909	0.0944177	0.05903	0.227877	0.234935	0.0726548	0.141614	0.0384787	0.171301	0.154801	0.0758304	0.206069	0.0740855	0.145844	0	0.0459833	0	0.0228159	0	0	0.137933	0.153581	0.218663	0.143453	0.149735	0.121527	0.118662	0.0639425	0.00760529
chr5_134571365_134581365	chr5	134571365	134581365	10000	0	0.0290501	0.170365	0	0.267074	0.242835	0.048987	0.242788	0.162332	0.0268091	0	0.130779	0.0472048	0	0.0856505	0.0387002	0.0379152	0.137379	0	0	0.0423876	0	0.0611133	0.0684476	0.10739	0.014525	0.0851825	0.254954	0.145888	0.0945707	0.0593278	0.0414502	0.0584315	0.0141292	0.0789838
chr5_134615025_134619720	chr5	134615025	134619720	4695	2.35732	3.61965	2.47957	1.17701	2.90744	1.94718	1.46074	2.26959	2.1374	2.28405	1.42613	1.67129	1.483	1.63914	2.18915	1.731	1.37286	2.92608	1.42017	2.17446	1.71537	2.64441	2.7335	2.57559	1.82987	2.98849	1.82829	2.42731	1.86516	2.21073	1.52681	1.8531	1.90637	2.17808	2.37965
chr5_134639490_134656038	chr5	134639490	134656038	16548	0.167205	0.122885	0.205904	0.232982	0.367618	0.379812	0.29603	0.432002	0.35672	0.243012	0.0567888	0.263433	0.213945	0.139517	0.207035	0.292333	0.137474	0.217924	0.279813	0.044067	0.179305	0.0972574	0.276982	0.165452	0.0973445	0.145045	0.219443	0.373715	0.364016	0.299866	0.178056	0.212962	0.211737	0.106876	0.179926
chr5_134688598_134702592	chr5	134688598	134702592	13994	0	0.0207589	0.121741	0.0367336	0.201451	0.0816601	0.105017	0.250603	0.0421823	0.0957877	0.0167883	0.0830697	0.0758973	0	0.0306026	0.110619	0.0270939	0.0245426	0	0	0	0	0	0.0326081	0	0.0103795	0.0792375	0.141556	0.17781	0.068985	0.0585851	0.047074	0.0172121	0	0.0108694
chr5_134747323_134757323	chr5	134747323	134757323	10000	0	0.0290501	0	0	0	0	0	0	0.029515	0	0	0	0.0472048	0	0	0.116101	0	0.0343448	0	0	0	0	0.0611133	0	0	0.014525	0	0	0	0.0147575	0.0157349	0.0387002	0.0114483	0	0.0203711
chr5_134891592_134901592	chr5	134891592	134901592	10000	0	0	0.0851825	0	0.0296749	0.0571376	0.0734805	0.0404647	0	0.0804272	0	0	0	0	0	0	0.0758304	0.0343448	0.0370427	0	0	0	0	0	0.0536952	0	0.0425912	0.0434062	0.0569726	0.0402136	0	0	0.0490727	0	0.0178984
chr5_134906733_134914248	chr5	134906733	134914248	7515	0	0.0773122	0.207808	0.136807	0.394875	0.228094	0.195557	0.125639	0.157099	0.214044	0.0937866	0.116016	0.0942211	0.0512025	0.113973	0.0514973	0.201811	0.182807	0.147875	0.0485177	0	0.0611887	0	0	0.214352	0.0386561	0.172307	0.311485	0.160598	0.185572	0.101341	0.0722242	0.177498	0.0365688	0.0714507
chr5_134915526_134919787	chr5	134915526	134919787	4261	0.118065	0.0681766	0.199912	0.120641	0.208929	0.268189	0.459864	0.221586	0.311705	0.314586	0.165409	0.136409	0.221567	0.270913	0	0.272473	0.355928	0.161206	0.0869344	0.0427846	0	0.107917	0	0.107092	0	0.0931207	0.160276	0.238559	0.340725	0.313146	0.174461	0.181129	0.201356	0.0502338	0.0356972
chr5_134920640_134932367	chr5	134920640	134932367	11727	0.514786	0.247719	0.484253	0.0876696	0.43018	0.560315	0.459501	0.540588	0.503368	0.388636	0.280472	0.421295	0.704429	0.344527	0.438222	0.264008	0.42031	0.322157	0.284288	0.202095	0.253017	0.156846	0.104227	0.350205	0.137363	0.381252	0.285961	0.495248	0.500044	0.446002	0.468732	0.348919	0.342252	0.203986	0.197265
chr5_134942637_134945118	chr5	134942637	134945118	2481	4.66373	3.16143	1.20169	0.517987	0.717651	0.806052	0.197449	0.978591	1.78446	0.756402	1.23102	2.10848	3.28207	1.08565	1.03568	1.01391	1.22258	1.24588	1.34375	0.587844	1.53764	1.11205	1.72428	0.735699	0.865703	3.91258	0.859837	0.761851	0.58802	1.27043	2.20719	1.04508	1.27074	1.07918	1.10856
chr5_134946934_134956934	chr5	134946934	134956934	10000	0.352152	0.551951	1.24934	0.963845	1.58761	1.3713	0.918506	1.44324	1.03302	0.965126	0.563845	0.334212	0.377638	0.59642	0.449665	0.348302	0.758304	1.03035	0.592684	0.109383	0.127163	0.367867	0.122227	0.182527	0	0.452051	1.10659	1.47945	1.18087	0.999075	0.425232	0.464796	0.793778	0.201471	0.101584
chr5_134976213_134986213	chr5	134976213	134986213	10000	0.301845	0.14525	0.766642	0.848183	0.563822	0.914201	0.97974	0.836271	0.35418	0.241281	0.258429	0.174372	0.507451	0.230872	0.299777	0.193501	0.246449	0.103035	0.0740855	0.0546916	0.0847752	0.0919666	0	0.0456317	0.0536952	0.223547	0.807413	0.739012	0.908006	0.297731	0.313417	0.241383	0.14119	0.0771445	0.033109
chr5_134987472_134997472	chr5	134987472	134997472	10000	0.20123	0.0290501	0.511095	0.681117	0.860571	0.285688	0.41639	0.566506	0.41321	0.750653	0.211442	0.377805	0.165217	0.230872	0.128476	0.154801	0.132703	0.137379	0.111128	0.036461	0.0847752	0	0	0	0.0536952	0.11514	0.596106	0.573129	0.491448	0.581932	0.251488	0.171383	0.12707	0.0404121	0.0178984
chr5_134999151_135009151	chr5	134999151	135009151	10000	0.301845	0.1743	0.369124	0.244174	0.830896	0.557091	0.624584	0.647436	0.5903	0.321709	0.281923	0.232495	0.377638	0.115436	0.513903	0.270902	0.284364	0.240414	0.40747	0.145844	0.16955	0.183933	0.122227	0.0912635	0	0.238072	0.306649	0.693994	0.63601	0.456004	0.297352	0.30008	0.310749	0.166443	0.0711633
chr5_135012175_135023481	chr5	135012175	135023481	11306	0.400466	0.462499	0.627856	0.272802	0.616805	0.631717	0.541604	0.680019	0.809273	0.829928	0.311696	0.359868	0.501024	0.238237	0.473479	0.547677	0.234748	0.455663	0.491457	0.580487	0.449895	0.325373	0.270269	0.242164	0.284956	0.431482	0.450329	0.624261	0.610812	0.819601	0.390863	0.419798	0.393956	0.451918	0.265796
chr5_135051100_135052956	chr5	135051100	135052956	1856	0	0.313039	0.152986	0.692417	0.639544	1.23141	0.131969	1.01743	1.2722	0.144445	0.632908	0.939502	1.27168	1.34758	0.461479	1.14683	0.204284	1.11029	0.598751	0.982248	0.913526	1.23877	0.658548	2.21275	3.47167	0.15652	0.422701	0.935479	0.574701	0.708321	0.94803	0.985297	0.637774	1.04485	2.11432
chr5_135065862_135072899	chr5	135065862	135072899	7037	0.571919	0.330255	1.12979	0.219149	0.674716	0.426279	0.330664	0.805039	0.293598	0.457167	0.283779	0.247793	0.536647	0.765528	0.395572	0.35747	0.484918	0.610076	0.36848	0.46632	0.963765	0.588106	0.607919	0.972682	0.839346	0.451087	0.674472	0.550497	0.567852	0.375383	0.356073	0.50619	0.487825	0.67273	0.806649
chr5_135078266_135089889	chr5	135078266	135089889	11623	0.0432826	0.0749808	0.488586	0.420157	0.842528	0.626778	0.611126	0.765916	0.304723	0.184524	0.20213	0.112517	0.162453	0.0331057	0.128958	0.0998887	0.0652417	0.29549	0.159351	0.0313697	0.0364687	0.0395623	0	0.0785197	0.0923948	0.0591317	0.454371	0.734653	0.688521	0.244624	0.159033	0.0873176	0.173361	0.0358003	0.0569715
chr5_135138382_135149656	chr5	135138382	135149656	11274	0.312358	0.463811	0.642231	0.387567	0.737002	0.658851	0.521416	0.478561	0.628313	0.451811	0.354258	0.257778	0.586187	0.238913	0.151943	0.514905	0.353122	0.56358	0.197141	0.258727	0.563965	0.326296	0.0542072	0.404752	0.285765	0.388084	0.514899	0.697926	0.499988	0.540062	0.399408	0.30192	0.371281	0.382996	0.248241
chr5_135165760_135168282	chr5	135165760	135168282	2522	1.79527	1.15187	1.91396	0.815306	2.41211	1.41598	0.874074	1.17661	1.52139	1.75396	0.83839	1.15234	1.63775	0.762861	2.4622	1.76468	1.05236	1.4299	1.61566	2.74687	1.51264	1.2763	2.42321	1.26654	2.12907	1.47357	1.36463	1.91405	1.02534	1.63768	1.20949	1.66325	1.36598	1.84527	1.93961
chr5_135181855_135187263	chr5	135181855	135187263	5408	0.744193	0.564027	0.945072	0.499032	1.12488	1.42633	1.08699	1.09742	1.03695	0.644448	0.325817	0.42991	0.589187	0.355757	0.435538	0.930294	0	0.793844	0.753458	0.741626	0.195949	1.27542	0.904042	0.46408	0.496443	0.65411	0.722052	1.2756	1.0922	0.840701	0.448305	0.573863	0.515767	0.737667	0.621522
chr5_135246129_135248937	chr5	135246129	135248937	2808	3.40399	1.65527	0.707831	0.594966	0.528399	1.83133	0.91589	2.30568	1.26132	1.14569	0.920331	1.19021	1.21878	1.09626	0.610046	0.895839	1.35026	0.611554	0.92343	2.2074	1.35858	2.70201	1.6323	3.16887	2.29467	2.52963	0.651399	1.17987	1.61079	1.20351	1.10978	0.867381	0.961747	2.08933	2.36528
chr5_135251230_135261230	chr5	135251230	135261230	10000	0.100615	0.1743	0.255547	0.51405	0.474798	0.428532	0.048987	0.161859	0.147575	0.187663	0	0.0290619	0.0118012	0.0384787	0.0428252	0	0.0379152	0.103035	0.148171	0.127614	0.105969	0	0.0611133	0.159711	0	0.137458	0.384799	0.451665	0.105423	0.167619	0.013621	0.0271013	0.0963736	0.0778609	0.0736081
chr5_135281703_135291703	chr5	135281703	135291703	10000	0.150922	0.188825	0.0283942	0.218471	0.118699	0.114275	0.097974	0.161859	0.11806	0.0804272	0.0234935	0.0581239	0.0944095	0.192394	0.0856505	0.116101	0.0379152	0.154552	0	0.109383	0.0847752	0.13795	0.305566	0.228159	0.10739	0.169874	0.123433	0.116487	0.129916	0.0992435	0.0586757	0.131382	0.0641557	0.110703	0.213705
chr5_135350044_135353294	chr5	135350044	135353294	3250	0	0	0.13105	0	0.273922	0.307664	0	0.498027	0.363261	0	0.108432	0	0.145245	0	0.13177	0	0	0.158515	0	0	0	0	0	0	0	0	0.065525	0.290793	0.249014	0.181631	0.0845591	0.0439233	0.0528382	0	0
chr5_135368005_135369952	chr5	135368005	135369952	1947	0.775153	1.19363	1.45835	0.396033	1.21931	1.17386	1.00641	1.38554	0.454776	1.23925	0.723992	0.29853	0.363673	0.592892	0.43991	0.397537	0.194736	0.881994	0.951277	0.187268	0.217707	0.354263	0.313884	0.234369	0.275784	0.984393	0.927193	1.19658	1.19598	0.847012	0.462065	0.47678	0.676003	0.253079	0.274679
chr5_135394546_135406530	chr5	135394546	135406530	11984	0.629682	0.666619	0.414634	0.193026	0.619052	0.500621	0.449647	0.720333	0.344801	0.268448	0.196041	0.194005	0.374203	0.240813	0.142941	0.226053	0.316382	0.329578	0.216371	0.152124	0.424442	0.383706	0.35697	0.609235	0.224029	0.648151	0.30383	0.559836	0.58499	0.306625	0.25475	0.203269	0.287443	0.320091	0.396745
chr5_135545120_135560447	chr5	135545120	135560447	15327	0	0	0.0370512	0.0838472	0.0193612	0.0559185	0.0799031	0.0352013	0.0577706	0.0699656	0.0306564	0.0568838	0.0153992	0.0251052	0.027941	0	0.0989501	0	0.0241683	0.0118944	0	0	0	0.0297721	0	0	0.0604492	0.0376399	0.0575522	0.0638681	0.0343131	0.0176821	0.0410395	0.00396479	0.00992404
chr5_135563569_135569936	chr5	135563569	135569936	6367	0	0	0.178383	0.121105	0	0	0.192347	0.0847384	0.0463562	0.168425	0.147596	0.0912892	0.0741397	0	0.0672613	0	0	0	0	0	0	0	0	0	0	0	0.149744	0	0.138543	0.107391	0.104342	0.0224204	0	0	0
chr5_135573049_135583049	chr5	135573049	135583049	10000	0	0	0.0283942	0.0257025	0.0593497	0.0142844	0.0734805	0.215812	0.05903	0.107236	0.0234935	0	0	0	0.0428252	0	0	0.171724	0.0370427	0	0	0.0459833	0	0	0	0	0.0270483	0.0368171	0.144646	0.0831331	0.00783118	0.0142751	0.069589	0.0153278	0
chr5_135622617_135632617	chr5	135622617	135632617	10000	0	0.0871502	0.141971	0.051405	0.267074	0.371394	0.195948	0.377671	0.132817	0.187663	0.0704806	0.116248	0.141614	0	0	0	0.0379152	0.0686897	0.0370427	0.036461	0.0423876	0.0919666	0	0.0912635	0	0.0435751	0.0966879	0.319234	0.286809	0.16024	0.109448	0	0.0478825	0.0569384	0.0304212
chr5_135646448_135653809	chr5	135646448	135653809	7361	1.98195	1.18394	1.15721	0.663426	1.55207	0.931464	1.19789	1.06279	1.1628	1.05619	0.861739	0.631695	0.833667	0.967064	0.174536	0.867482	1.2362	1.11979	0.402584	0.594393	0.691008	0.687157	0.996276	0.929868	0.65651	1.58295	0.91032	1.24177	1.13034	1.10949	0.7757	0.669694	0.919523	0.657519	0.860885
chr5_135735326_135735484	chr5	135735326	135735484	158	0	1.83861	0	1.62674	7.51262	0	0	2.56106	3.73607	1.69678	1.48693	0.919681	0	2.43536	0	0	0	1.08686	2.34448	2.30766	2.68276	0	0	1.44404	0	0.919305	0.813371	3.75631	1.28053	2.71642	0.802205	0.811787	1.14378	1.66347	0.481347
chr5_135744448_135747219	chr5	135744448	135747219	2771	0.0907749	0	0.204938	0.185511	0.107091	0	0.353569	0.438088	0.426055	0.290246	0.0847836	0.157318	0.255529	0	0	0	0	0.247888	0	0	0	0	0	0	0	0.0453874	0.195224	0.0535454	0.395829	0.358151	0.165877	0	0.0826292	0	0
chr5_135778385_135778479	chr5	135778385	135778479	94	0	0	0	1.36716	0	0	0	0	0	0	2.49931	1.54585	0	0	0	0	0	0	0	0	0	0	0	0	0	0	0.683578	0	0	0	1.34839	0	0	0	0
chr5_135790398_135806889	chr5	135790398	135806889	16491	0.594867	0.334698	0.835071	0.451988	0.611816	0.952812	0.334185	0.834274	0.608519	0.406419	0.441635	0.352458	0.543867	0.256665	0.337595	0.445882	0.425342	0.499834	0.314473	0.420084	0.398404	0.334607	0.444703	0.304378	0.390724	0.464783	0.64353	0.782314	0.584229	0.507469	0.445987	0.346714	0.413216	0.384365	0.379935
chr5_135874772_135887918	chr5	135874772	135887918	13146	1.33939	1.84518	0.982758	0.449687	1.03837	0.825813	0.503061	0.820827	0.696002	1.13183	0.652301	0.884282	0.834863	0.848838	0.765551	0.912602	0.807565	1.18872	0.732627	0.624048	0.69324	1.39916	0.371905	0.381826	0.367608	1.59229	0.716222	0.932092	0.661944	0.913916	0.790482	0.84233	0.909637	0.905482	0.37378
chr5_135889563_135908408	chr5	135889563	135908408	18845	4.48482	3.85381	2.21488	1.16613	2.12582	2.00868	0.9813	1.33129	1.80113	1.79249	2.41231	2.77588	2.70529	2.80755	2.78381	2.81344	1.73028	2.03208	1.2875	2.36044	2.4967	2.81829	2.36735	3.01467	2.77808	4.16932	1.6905	2.06725	1.15629	1.79681	2.63116	2.8016	1.68329	2.55848	2.72003
chr5_135934616_135944616	chr5	135934616	135944616	10000	0.352152	0.305026	1.00799	0.681117	0.890246	0.914201	0.600091	0.6879	0.693602	0.56299	0.599085	0.610301	0.849686	0.500223	0.471078	0.406352	0.379152	0.601035	0.333385	0.36461	0.296713	0.2759	0.305566	0.205343	0.295324	0.328589	0.844555	0.902223	0.643996	0.628296	0.686357	0.459218	0.437857	0.312408	0.268744
chr5_135950210_135960210	chr5	135950210	135960210	10000	0.503074	0.697201	0.695657	0.41124	0.949596	0.399963	0.685818	0.566506	0.914965	0.817676	0.469871	0.59577	0.967698	0.538702	0.685204	0.561153	0.417067	0.498	0.666769	0.328149	0.296713	0.41385	0.611133	0.524765	0.241629	0.600138	0.553449	0.674779	0.626162	0.86632	0.677779	0.59502	0.527279	0.346237	0.459175
chr5_135974531_135980098	chr5	135974531	135980098	5567	0.0903672	0.156548	0.969084	1.20041	1.1194	1.20598	1.05594	0.775325	1.06036	1.17985	0.379813	0.39153	0.508763	0.207358	0.692343	0.278069	0.340535	0.462702	0.399239	0.26198	0.456845	0.1652	0.329333	0.0409841	0.482264	0.123457	1.08474	1.16269	0.915635	1.1201	0.426702	0.39259	0.400826	0.294675	0.284194
chr5_135988624_135994799	chr5	135988624	135994799	6175	0	0	0.827684	0.499482	0.768903	0.323857	0.456154	0.677142	0.238988	0.0868309	0.228277	0.352979	0.45867	0.249255	0.485468	0.313362	0.307006	0.278096	0.419918	0.118092	0	0.0744669	0.197938	0.0369488	0	0	0.663583	0.54638	0.566648	0.162909	0.346642	0.349362	0.335006	0.0641865	0.0782955
chr5_136032872_136038495	chr5	136032872	136038495	5623	0.178934	0.258315	0.504964	0.137129	0.211096	0.406456	0.0435595	0.623678	0.104979	0.238387	0.334249	0.25842	0.545671	0	0.0761608	0.0688249	0	0.183238	0.395263	0.0648427	0.226148	0.163554	0.217369	0.162304	0	0.218624	0.321047	0.308776	0.333619	0.171683	0.379447	0.0483286	0.192834	0.151515	0.126558
chr5_136046487_136054491	chr5	136046487	136054491	8004	0.628529	0.235914	0.993299	0.465625	0.519051	0.749556	0.933348	1.02796	0.405628	0.468924	0.26417	0.47202	0.560277	0.288446	0.374534	0.338458	0.284222	0.0858192	0.277682	0.0455535	0.211832	0.459603	0.534474	0.285056	0.268342	0.432221	0.729462	0.634303	0.980656	0.437276	0.432156	0.333812	0.215908	0.238996	0.362624
chr5_136064326_136083915	chr5	136064326	136083915	19589	0.102726	0.0519042	0.449343	0.262418	0.515057	0.495859	0.287585	0.509536	0.467081	0.177915	0.131926	0.274463	0.162659	0.117858	0.240481	0.0987805	0.145165	0.245458	0.17019	0.0558391	0.108192	0.0469481	0.0311977	0.0931783	0.137055	0.077315	0.355881	0.505458	0.398561	0.322498	0.189682	0.152373	0.186938	0.0703265	0.0871435
chr5_136111860_136116630	chr5	136111860	136116630	4770	0.421865	0.487213	0.535739	0.484953	0.559903	0.539034	0.513491	0.791763	0.618763	0.477729	0.320143	0.426485	0.494809	0.242004	0	0.243398	0.23846	0.504012	0.155315	0.840821	0.888629	0.289203	0.44842	0.191328	0.225137	0.454539	0.510346	0.549468	0.652627	0.548246	0.413812	0.161801	0.299263	0.672884	0.288295
chr5_136136074_136136145	chr5	136136074	136136145	71	0	0	0	0	6.26934	4.02377	0	7.59901	0	0	0	0	1.66214	5.41954	0	0	0	0	0	0	0	0	4.30375	0	0	0	0	5.14655	3.7995	0	0.554047	1.80651	0	0	1.43458
chr5_136141615_136147458	chr5	136141615	136147458	5843	0.0860986	0.149153	1.50645	0.791794	0.914167	0.684516	0.293436	0.646364	0.30308	0.229412	0.120624	0.422773	0.383746	0.329272	0.21988	0.397401	0.19467	0.205728	0.253587	0.187204	0.0725442	0.157396	0.470665	0.312386	0	0.117626	1.14912	0.799341	0.4699	0.266246	0.309048	0.315517	0.217995	0.139048	0.261017
chr5_136170713_136178126	chr5	136170713	136178126	7413	1.15368	1.25402	1.95346	0.797461	2.28176	1.3874	0.892115	1.69217	1.41344	1.01262	0.53877	0.470448	1.22581	0.519071	0.635475	0.313235	0.537042	1.0656	0.424745	0.295112	0.457441	0.620306	0.412203	0.184669	0.651905	1.20385	1.37546	1.83458	1.29214	1.21303	0.745009	0.48926	0.675797	0.45762	0.416259
chr5_136198963_136218146	chr5	136198963	136218146	19183	0.288475	0.302873	0.0814095	0.133986	0.185632	0.0819102	0.331977	0.400787	0.176939	0.15373	0.0734824	0.090899	0.172253	0.16047	0.24557	0.181568	0.15812	0.125327	0.202757	0.114042	0.0883857	0.0479417	0.143361	0.237876	0.139955	0.295674	0.107698	0.133771	0.366382	0.165334	0.112212	0.195869	0.162068	0.0834564	0.173731
chr5_136246556_136248134	chr5	136246556	136248134	1578	0.318805	0.368188	0.0899688	0.16288	0.188054	0	0	0.25643	0.18704	0	0	0	0.149572	0	0	0	0	0	0.234745	0	0	0	0	0	0	0.343497	0.126425	0.0940268	0.128215	0.0935202	0.0498572	0	0.0782483	0	0
chr5_136567490_136577490	chr5	136567490	136577490	10000	0	0	0.113577	0.0771076	0.207724	0.257119	0.318416	0.269765	0.23612	0.160854	0.0704806	0.174372	0.141614	0.153915	0.299777	0.174151	0.0379152	0.103035	0.0370427	0.036461	0.16955	0	0.0611133	0	0.0268476	0	0.0953421	0.232422	0.29409	0.198487	0.128822	0.209281	0.0593308	0.0686705	0.0293203
chr5_136683145_136693145	chr5	136683145	136693145	10000	0	0	0.0283942	0	0.0296749	0	0.0244935	0.0269765	0.029515	0.0804272	0.0704806	0.0290619	0.0236024	0	0.0428252	0.0387002	0.0758304	0	0.148171	0	0	0	0	0	0	0	0.0141971	0.0148374	0.025735	0.0549711	0.0410483	0.0271752	0.0746671	0	0
chr5_136701094_136711094	chr5	136701094	136711094	10000	0	0	0	0	0.0296749	0.0285688	0.0244935	0.107906	0.029515	0	0.0469871	0.0290619	0.118012	0.0384787	0	0.0387002	0.113746	0.0686897	0.0370427	0	0	0	0	0	0	0	0	0.0291218	0.0661997	0.0147575	0.064687	0.0257263	0.0731593	0	0
chr5_136731758_136741758	chr5	136731758	136741758	10000	0	0.0581001	0.0283942	0.0257025	0.0593497	0.0428532	0	0.053953	0.11806	0.0804272	0.0704806	0.0871858	0.236024	0.115436	0	0.0774005	0.0379152	0.137379	0.296342	0.036461	0.0423876	0.0459833	0	0.0456317	0	0.0290501	0.0270483	0.0511014	0.0269765	0.0992435	0.13123	0.0642789	0.157212	0.0416107	0.0152106
chr5_136883209_136893209	chr5	136883209	136893209	10000	0	0	0.113577	0.154215	0.385773	0.157128	0.710312	0.566506	0.29515	0.402136	0.258429	0.188903	0.330433	0.0384787	0.0428252	0.0193501	0.0758304	0.137379	0.111128	0	0	0.0459833	0	0	0.10739	0	0.133896	0.271451	0.638409	0.348643	0.259255	0.0335514	0.108113	0.0153278	0.0357968
chr5_136898149_136908149	chr5	136898149	136908149	10000	0	0	0.283942	0.0771076	0.178049	0.414247	0.734805	0.674412	0.47224	0.469158	0.164455	0.363274	0.613662	0.192394	0.171301	0.0193501	0.170618	0.240414	0.0740855	0.0729221	0.0847752	0	0	0.0228159	0.161086	0	0.180525	0.296148	0.704609	0.470699	0.380464	0.127682	0.161706	0.0525658	0.0613005
chr5_136915404_136919145	chr5	136915404	136919145	3741	0	0.504746	0.910799	0.27482	0.317293	0.840034	1.37494	0.97349	1.02565	1.07494	0.471001	1.2818	1.4511	0.719997	0.343426	0.155173	0.456077	0.459033	0.198037	0.0974634	0.226611	0.245834	0.326721	0.304943	0.287063	0.252373	0.592809	0.578664	1.17421	1.05029	1.06797	0.406199	0.371049	0.18997	0.306243
chr5_136937112_136953274	chr5	136937112	136953274	16162	1.36959	1.6806	1.22979	0.898523	1.89117	1.39644	2.01561	2.53708	3.04975	2.65403	2.602	3.65027	3.52678	1.88084	2.0668	1.92759	1.302	1.42377	1.23766	0.87983	0.498307	0.910448	0.64282	1.00231	0.996694	1.52509	1.06416	1.64381	2.27635	2.85189	3.25968	1.95841	1.32115	0.762862	0.880606
chr5_136966234_136966615	chr5	136966234	136966615	381	1.3204	2.28741	0.745253	0.337303	4.67321	0.749837	0	2.12413	1.93668	1.75912	1.84989	1.52556	4.02665	3.02982	2.24804	0.507877	0.995149	0	0	1.91397	0	1.81037	0.802011	1.19768	1.40932	1.80391	0.541278	2.71152	1.06207	1.8479	2.46737	1.92858	0.331716	1.24144	1.13634
chr5_136975858_136982163	chr5	136975858	136982163	6305	0.638318	0.760231	1.75634	1.12105	2.16502	3.12648	2.99128	2.39601	1.87248	1.89215	0.577557	0.599215	1.49738	0.488231	0.543381	0.583112	0.601351	1.08945	0.910646	0.0578288	0.672285	0.291726	0.290785	0.289496	1.06454	0.699275	1.43869	2.64575	2.69364	1.88232	0.891383	0.538241	0.867148	0.340613	0.548272
chr5_136996648_137006648	chr5	136996648	137006648	10000	0.0503074	0.101675	0.312336	0.334133	0.652847	0.22855	0.257182	0.377671	0.147575	0.174259	0.164455	0.101717	0.165217	0.192394	0.171301	0.270902	0.094788	0.137379	0.111128	0.145844	0.0847752	0.183933	0.18334	0.0456317	0	0.0759913	0.323234	0.440699	0.317426	0.160917	0.143796	0.211532	0.114432	0.138184	0.0763238
chr5_137016391_137026391	chr5	137016391	137026391	10000	0.0503074	0.0581001	0.198759	0.154215	0.222561	0.342825	0.171455	0.445112	0.23612	0.227877	0.187948	0.217964	0.0944095	0.153915	0.0428252	0.0193501	0.0758304	0.137379	0.148171	0	0.0423876	0.0459833	0.0611133	0.0456317	0.214781	0.0542038	0.176487	0.282693	0.308283	0.231998	0.166774	0.0720301	0.12046	0.029457	0.107175
chr5_137033351_137034992	chr5	137033351	137034992	1641	0.306566	0.885133	1.03818	0	0.180834	0.0870469	0	0.164391	0	0.898536	0.143166	0	0.503403	0	0	0.117917	0	0.627877	0	0.222188	0.645759	0.840646	0	0	0.32721	0.595849	0.519089	0.13394	0.0821953	0.449268	0.215523	0.0393055	0.209292	0.569531	0.10907
chr5_137046135_137061503	chr5	137046135	137061503	15368	0.0982055	0.113418	0.277142	0.0836235	0.251024	0.241667	0.350636	0.140429	0.364904	0.209337	0.244597	0.359303	0.16894	0.150229	0.195066	0.163685	0.123358	0.223483	0.168727	0.0237253	0.0689543	0.119686	0.0397666	0	0	0.105812	0.180383	0.246345	0.245533	0.28712	0.257613	0.16966	0.171856	0.0707885	0.0132555
chr5_137072268_137082268	chr5	137072268	137082268	10000	0	0.0290501	0.227153	0.128513	0.445123	0.199981	0.257182	0.377671	0.23612	0.402136	0.129215	0.14531	0.118012	0.230872	0.0856505	0.232201	0.113746	0.412138	0.259299	0	0.0423876	0.0459833	0	0.0912635	0.214781	0.014525	0.177833	0.322552	0.317426	0.319128	0.130845	0.182908	0.261728	0.029457	0.102015
chr5_137095643_137105643	chr5	137095643	137105643	10000	0.0503074	0	0.184562	0.0771076	0.207724	0.257119	0.244935	0.337206	0.368937	0.214472	0.305416	0.217964	0.330433	0.153915	0.171301	0.116101	0.341237	0.343448	0.185214	0.0729221	0	0	0	0	0	0.0251537	0.130835	0.232422	0.291071	0.291705	0.284605	0.147105	0.289966	0.0243074	0
chr5_137116209_137134921	chr5	137116209	137134921	18712	0.0268851	0.0155248	0.0606972	0.0137359	0.0158587	0.0458029	0.196346	0.2595	0.110413	0.0859632	0.0125553	0.139781	0.0630675	0.0411273	0.0686595	0.0620461	0.0303938	0.0734178	0.0593887	0.0194854	0	0.0245742	0	0	0	0.021205	0.0372165	0.0308308	0.227923	0.0981881	0.0718011	0.0572776	0.0544001	0.0146865	0
chr5_137149322_137154028	chr5	137149322	137154028	4706	0	0	0	0	0	0.0607071	0	0.114647	0.0627178	0	0	0.12351	0	0	0	0	0	0.145962	0	0	0	0	0	0	0	0	0	0.0303536	0.0573236	0.0313589	0.04117	0	0.048654	0	0
chr5_137166070_137166449	chr5	137166070	137166449	379	0	0	0	0	0	0	0	0	0	0	0	0	0	0	0	0	0	0	0	0	0	0	0	0	0	0	0	0	0	0	0	0	0	0	0
chr5_137177043_137187043	chr5	137177043	137187043	10000	0.100615	0.0581001	0	0	0.0296749	0	0.0734805	0.0269765	0	0.0268091	0.0469871	0.232495	0.118012	0.230872	0.171301	0.232201	0.208534	0.0343448	0.111128	0.036461	0	0.0919666	0	0	0.0536952	0.0793575	0	0.0148374	0.0502285	0.0134045	0.132498	0.211458	0.118002	0.0428092	0.0178984
chr5_137198812_137208812	chr5	137198812	137208812	10000	0	0.14525	0.170365	0.0771076	0.118699	0.142844	0.171455	0.161859	0.17709	0	0.0469871	0.0581239	0.0708072	0.115436	0.0856505	0.0387002	0.0379152	0.103035	0.185214	0	0	0	0	0	0	0.0726251	0.123736	0.130772	0.166657	0.088545	0.0586394	0.0799289	0.108721	0	0
chr5_137212389_137222389	chr5	137212389	137222389	10000	0	0	0	0	0	0	0	0.0269765	0	0	0	0	0	0	0.0428252	0	0.0379152	0	0	0	0	0	0	0	0	0	0	0	0.0134882	0	0	0.0142751	0.0126384	0	0
chr5_137264092_137274092	chr5	137264092	137274092	10000	0	0	0.141971	0.0771076	0.178049	0.199981	0.097974	0.161859	0.05903	0.0804272	0	0.0581239	0.0826084	0	0	0.0387002	0	0.103035	0.111128	0	0	0	0	0	0	0	0.109539	0.189015	0.129916	0.0697286	0.0469107	0.0129001	0.0713876	0	0
chr5_137294466_137294628	chr5	137294466	137294628	162	0	1.79321	0	0	1.83178	0	0	0	2.73287	0	0	0	0	0	0	0	1.17022	1.06003	0	1.12534	0	0	0	5.63355	0	0.896607	0	0.915891	0	1.36643	0	0	0.743416	0.375114	1.87785
chr5_137295665_137295703	chr5	137295665	137295703	38	13.2388	7.64475	0	0	7.80917	0	0	28.3963	23.3013	14.11	0	26.7676	6.21115	10.126	33.8094	10.1843	0	22.5953	0	14.3925	0	12.1009	0	36.0251	0	10.4418	0	3.90459	14.1981	18.7057	10.9929	18.0399	7.53176	8.83113	12.0084
chr5_137307674_137309653	chr5	137307674	137309653	1979	2.54206	0.733958	1.57825	1.42864	0.524821	0.288719	0.990137	1.56761	1.04399	0.677338	0.771643	0.440555	1.07338	1.06939	1.19019	0.782218	0.957938	0.867732	1.12307	0.552719	0.642561	0.697069	1.23524	0.691739	0.271325	1.63801	1.50344	0.40677	1.27887	0.860662	0.761858	1.01393	0.982915	0.630783	0.732766
chr5_137314404_137314557	chr5	137314404	137314557	153	0	3.79739	1.85583	0	0.969767	0	0	5.28951	1.92908	0	0.767763	0	0	1.25747	1.39952	0	1.23906	2.24476	1.21055	2.38307	0	0	0	0	0	1.8987	0.927913	0.484883	2.64475	0.964542	0.255921	0.885664	1.56479	0.794358	0
chr5_137333597_137350108	chr5	137333597	137350108	16511	0.426566	0.193538	1.01463	0.474791	0.718911	1.01222	0.430205	0.710724	0.464775	0.690076	0.234779	0.22882	0.214424	0.163134	0.505779	0.468781	0.183709	0.270415	0.358963	0.397492	0.154034	0.194951	0.518191	0.19346	0.35773	0.310052	0.74471	0.865565	0.570465	0.577425	0.226008	0.379232	0.271029	0.248826	0.35646
chr5_137477064_137483019	chr5	137477064	137483019	5955	0	0	0.429131	0.0863225	0.149496	0.287847	0.329048	0.271803	0.0495634	0.0450194	0.0394518	0.0976051	0	0.0646158	0	0	0.191009	0	0.248818	0	0	0	0	0	0	0	0.257727	0.218671	0.300426	0.0472914	0.0456856	0.0215386	0.146609	0	0
chr5_137533510_137543510	chr5	137533510	137543510	10000	0	0	0.425912	0.128513	0.281911	0.285688	0.293922	0.364182	0.339422	0.241281	0.0939742	0.14531	0.283229	0.153915	0.171301	0.0387002	0.265406	0.223241	0.185214	0	0	0	0.0611133	0.0228159	0.0268476	0	0.277212	0.283799	0.329052	0.290352	0.174171	0.121305	0.224621	0	0.0369256
chr5_137543516_137553516	chr5	137543516	137553516	10000	0.20123	0.0290501	0.34073	0.257025	0.667684	0.4571	0.612338	0.31023	0.0442725	0.107236	0.0704806	0.174372	0.153416	0	0.0856505	0.0774005	0.322279	0.223241	0.0370427	0.036461	0.0423876	0.0459833	0	0.0456317	0.134238	0.11514	0.298878	0.562392	0.461284	0.0757543	0.132756	0.0543503	0.194188	0.0416107	0.0599566
chr5_137569582_137569839	chr5	137569582	137569839	257	0	0	0	0	0.577332	0	0	0	0.574221	0	0	2.26163	0	0	0	0	2.21295	2.00456	0	0	0	0	0	0	1.04465	0	0	0.288666	0	0.287111	0.753876	0	1.40584	0	0.348218
chr5_137587481_137596644	chr5	137587481	137596644	9163	0.603931	0.253629	0.991611	0.336604	0.58294	0.888585	0.61481	0.677135	0.563693	0.702191	0.256396	0.729482	0.566684	0.377942	0.280423	0.380118	0.144825	0.805865	0.202132	0.517291	0.277557	0.351286	0.133391	0.1494	0.3809	0.42878	0.664107	0.735762	0.645973	0.632942	0.517521	0.346161	0.384274	0.382045	0.221231
chr5_137601058_137605102	chr5	137601058	137605102	4044	0.746401	0.790184	1.75533	1.39826	1.17408	0.812416	1.99873	2.46817	2.51797	2.18768	1.97522	1.79661	2.01356	1.99815	1.48258	1.33977	1.31259	1.74102	0.641195	0.540965	0.52408	1.13708	1.05785	0.846286	0.730276	0.768293	1.57679	0.993248	2.23345	2.35283	1.92846	1.60683	1.2316	0.73404	0.878136
chr5_137629002_137629120	chr5	137629002	137629120	118	4.26334	0	0	0	3.77223	0	1.03786	1.14307	0	4.54391	1.99098	1.23144	0	3.26091	0	0	0	0	0	0	0	0	0	0	0	2.13167	0	1.88611	1.09047	2.27195	1.07414	1.08697	0	0	0
chr5_137642902_137643030	chr5	137642902	137643030	128	0	0	1.10915	0	0	0	0.956777	0	0	4.18891	2.75315	2.27046	0	3.00615	0	0	0	1.3416	0	0	0	0	0	0	0	0	0.554573	0	0.478389	2.09446	1.67454	1.00205	0.447199	0	0
chr5_137645714_137650462	chr5	137645714	137650462	4748	0.105955	0.305919	1.01664	0.433067	0.999995	0.661872	0.438489	0.454532	0.62163	1.07281	0.197924	0.183626	0.397681	0.243126	0.270589	0.652068	0.0798551	0.289342	0.234053	0.767924	0.0892746	0.193696	0.386141	0.288322	0.11309	0.205937	0.724853	0.830933	0.446511	0.847222	0.259744	0.388594	0.201083	0.350298	0.262518
chr5_137684726_137685153	chr5	137684726	137685153	427	0	0	0	0	0	0	0	0	0	0.313923	0	0	0	0	0	0	0	0	0	0	0	0	0	0	0	0	0	0	0	0.156962	0	0	0	0	0
chr5_137690751_137700751	chr5	137690751	137700751	10000	0.150922	0	0.0851825	0.10281	0.103862	0.22855	0.0244935	0.107906	0.147575	0.0938317	0.176202	0.130779	0.118012	0.115436	0.0428252	0.0774005	0.189576	0	0.0370427	0.036461	0	0.0459833	0	0	0	0.0754611	0.0939963	0.166206	0.0661997	0.120703	0.141664	0.0785539	0.0755396	0.0274815	0
chr5_137719898_137729898	chr5	137719898	137729898	10000	0.301845	0.537426	0.596277	0.231323	0.341261	0.428532	0.293922	0.485577	0.796905	0.56299	0.32891	0.784672	0.448445	0.692617	0.471078	0.309602	0.417067	0.789931	0.500077	0.255227	0.402682	0.2759	0.27501	0.27379	0.375867	0.419635	0.4138	0.384896	0.389749	0.679947	0.520676	0.491099	0.569025	0.31127	0.308222
chr5_137741607_137745729	chr5	137741607	137745729	4122	0	0.0704756	0.206653	0.155886	0.359957	0.34654	0.0594214	0.13089	0.214811	0.162597	0.284978	0.211513	0.114519	0.0933496	0.311683	0.093887	0.183965	0.166642	0	0.309592	0	0.446223	0	0	0	0.0352378	0.18127	0.353249	0.0951558	0.188704	0.20367	0.166307	0.116869	0.251938	0
chr5_137768450_137778848	chr5	137768450	137778848	10398	0.290291	0.195567	0.983064	0.692124	1.0274	1.26386	1.10713	0.778317	1.10702	0.876618	0.508372	0.307445	0.646921	0.333053	0.20593	0.446627	0.364639	0.693635	0.427498	0.122729	0.0407651	0.221116	0.117548	0.0438851	0.20656	0.242929	0.837594	1.14563	0.942724	0.991822	0.487579	0.328537	0.495258	0.128203	0.122664
chr5_137780110_137781905	chr5	137780110	137781905	1795	1.12106	2.02298	1.66094	0.859137	1.40522	2.38736	2.18326	3.4566	4.02851	2.83773	2.02869	2.50953	1.38064	2.46521	0.357871	2.0482	2.11227	2.29603	0.722282	1.11719	1.41686	2.0494	1.70232	0.63554	1.79483	1.57202	1.26004	1.89629	2.81993	3.43312	1.97295	1.62376	1.71019	1.52781	1.37756
chr5_137787655_137787797	chr5	137787655	137787797	142	1.77139	0	0	0	0	0	0	0	0	0	0.827238	0	0.83107	0	0	0	1.33504	0	0	1.28384	0	0	0	0	0	0.885694	0	0	0	0	0.552769	0	0.445014	0.427947	0
chr5_137836281_137852146	chr5	137836281	137852146	15865	0.0317097	0.0366216	0	0	0.0374092	0.0180074	0.0617548	0.0255057	0	0.0168982	0.0444252	0.0183183	0.0595081	0.0485077	0.0269935	0.0243935	0	0	0	0	0.0267177	0	0.0385208	0.057525	0	0.0341656	0	0.0277083	0.0436302	0.00844912	0.0407505	0.0332982	0	0.00890589	0.0320153
chr5_137858106_137865826	chr5	137858106	137865826	7720	0	0	0.03678	0	0	0	0	0.0873591	0.0382318	0.0347268	0.0608641	0	0	0.0498429	0.0554731	0	0.0982259	0	0	0	0	0.0595639	0	0.0591085	0	0	0.01839	0	0.0436795	0.0364793	0.020288	0.0351053	0.032742	0.0198546	0.0197028
chr5_137871815_137881815	chr5	137871815	137881815	10000	0	0.0290501	0	0	0.0296749	0	0	0.0269765	0	0.0268091	0.0234935	0.0871858	0.0236024	0	0.0428252	0	0	0.0686897	0.0370427	0.036461	0.0847752	0.0459833	0.0611133	0	0.161086	0.014525	0	0.0148374	0.0134882	0.0134045	0.0447606	0.0142751	0.0352441	0.0557398	0.0740663
chr5_137882931_137892931	chr5	137882931	137892931	10000	0	0.0290501	0.141971	0.0257025	0.192887	0.114275	0.146961	0.107906	0.147575	0	0.0469871	0.0290619	0.0472048	0.0769574	0	0	0	0.0343448	0	0.036461	0	0	0	0	0	0.014525	0.0838366	0.153581	0.127433	0.0737875	0.0410846	0.0256525	0.0114483	0.0121537	0
chr5_137921619_137931619	chr5	137921619	137931619	10000	0.0503074	0.0290501	0.0567883	0.0771076	0.0741872	0.0571376	0.0734805	0.107906	0.05903	0.0804272	0.0469871	0.0290619	0.0354036	0.153915	0	0.0774005	0.0758304	0	0	0.036461	0.0423876	0.0459833	0	0.0456317	0	0.0396787	0.0669479	0.0656624	0.0906932	0.0697286	0.0371509	0.0771051	0.0252768	0.0416107	0.0152106
chr5_137943460_137953460	chr5	137943460	137953460	10000	0	0	0.0283942	0	0.0741872	0.0857063	0.0734805	0.053953	0.05903	0.0804272	0.0469871	0	0.0236024	0	0.0428252	0	0.0379152	0.0171724	0	0	0	0	0	0	0	0	0.0141971	0.0799467	0.0637167	0.0697286	0.0235298	0.0142751	0.0183625	0	0
chr5_137963098_137981519	chr5	137963098	137981519	18421	0	0.0315401	0.030828	0.0139528	0.0161093	0	0.0398895	0	0.12818	0.0582141	0.0637684	0.0473296	0.0256255	0.0208885	0.0232481	0.0420175	0	0.0093222	0.0603269	0	0	0	0	0	0	0.0157701	0.0223904	0.00805463	0.0199448	0.0931969	0.0455745	0.028718	0.0232164	0	0
chr5_137990233_138000233	chr5	137990233	138000233	10000	0	0	0	0	0.0296749	0.0857063	0.048987	0	0	0.0536181	0	0	0.0236024	0	0.128476	0	0	0.0858621	0	0	0	0.0459833	0	0.0456317	0	0	0	0.0576906	0.0244935	0.0268091	0.00786746	0.0428252	0.0286207	0.0153278	0.0152106
chr5_138011260_138021260	chr5	138011260	138021260	10000	0	0.014525	0.0851825	0	0.0890246	0.171413	0	0.053953	0	0.134045	0.0469871	0.0581239	0.0944095	0	0	0	0	0	0	0	0	0	0	0	0	0.00726251	0.0425912	0.130219	0.0269765	0.0670226	0.0665068	0	0	0	0
chr5_138050636_138053193	chr5	138050636	138053193	2557	0	0.056805	0	0	0	0	0	0	0	0	0	0	0	0	0	0	0	0	0	0.0712965	0	0	0	0	0	0.0284025	0	0	0	0	0	0	0	0.0237655	0
chr5_138066537_138085083	chr5	138066537	138085083	18546	0.108503	0.0469913	0.474614	0.249458	0.48002	0.477533	0.475448	0.596374	0.37399	0.296336	0.228019	0.227218	0.267254	0.145234	0.115457	0.333874	0.0613316	0.166669	0.239681	0.117959	0.0457108	0.0991768	0.0659045	0.147628	0.11581	0.0777472	0.362036	0.478777	0.535911	0.335163	0.24083	0.198188	0.155894	0.0876154	0.109781
chr5_138107822_138116902	chr5	138107822	138116902	9080	1.49593	1.59967	1.95444	1.31626	1.74846	1.14841	1.28132	0.950713	0.731374	1.57961	0.827966	0.800163	1.22171	0.550907	0.778212	1.02291	0.960407	0.945618	0.856715	0.783029	0.7936	0.860921	0.740359	1.33176	1.83321	1.5478	1.63535	1.44844	1.11602	1.15549	0.949946	0.784011	0.920913	0.812517	1.30178
chr5_138134265_138139701	chr5	138134265	138139701	5436	2.40617	1.6032	1.61924	1.27662	2.0744	1.6292	1.21656	1.98502	1.16735	0.838399	1.05885	1.01578	0.629571	1.16795	1.2211	1.21027	1.60421	1.42156	1.3288	1.14025	1.24761	0.634428	1.12423	1.04929	1.18533	2.00469	1.44793	1.8518	1.60079	1.00288	0.9014	1.19978	1.45152	1.00743	1.11962
chr5_138155744_138161070	chr5	138155744	138161070	5326	0.188913	0.272719	1.67934	0.434327	1.28149	1.44829	0.275931	1.16496	0.942086	0.553698	0.308777	0.491095	0.531785	0.505728	0	0.363314	0.142378	0.386912	0.278203	0.136917	0.238758	0.259012	0.22949	0.299871	0.151226	0.230816	1.05683	1.36489	0.720447	0.747892	0.443886	0.289681	0.269164	0.211563	0.226862
chr5_138187451_138187484	chr5	138187451	138187484	33	0	4.40152	12.9064	3.89432	17.9848	0	0	0	4.47197	0	7.11926	0	0	0	0	0	0	0	5.61253	0	6.42236	0	0	0	0	2.20076	8.40038	8.99238	0	2.23598	2.37309	0	1.87084	2.14079	0
chr5_138193918_138194313	chr5	138193918	138194313	395	0	0.735444	1.43768	3.57883	4.88321	1.80815	1.86027	0.682949	1.12082	0	0	0.735745	0	0	0	0	0	0.86949	1.40669	0.923064	0.536552	0	0	0	0	0.367722	2.50826	3.34568	1.27161	0.560411	0.245248	0	0.758725	0.486539	0
chr5_138195621_138207507	chr5	138195621	138207507	11886	0.0423249	0.122203	1.64832	0.767659	1.29824	1.12968	0.772763	0.612792	0.297981	0.225552	0.0790629	0.171154	0.119144	0.0323731	0.18015	0.162798	0.143546	0.0866856	0.0467475	0.0613512	0.0178309	0.038687	0	0	0.271051	0.0822639	1.20799	1.21396	0.692778	0.261766	0.12312	0.125107	0.0923263	0.0392897	0.0903504
chr5_138207972_138225897	chr5	138207972	138225897	17925	0.0280655	0.0162064	0.60194	0.473185	0.744976	0.709239	0.327946	0.391291	0.263453	0.179475	0.0524263	0.243196	0.0658365	0.0643995	0.0955654	0.0647703	0.0211521	0.191603	0.0413308	0.0203409	0.0118236	0	0	0	0	0.022136	0.537562	0.727107	0.359619	0.221464	0.120486	0.0749117	0.0846953	0.0107215	0
chr5_138253363_138255481	chr5	138253363	138255481	2118	0.237523	0.411474	1.13952	1.57759	1.40108	1.61863	1.73467	0.764206	0.975472	1.6455	0.776463	0.205821	0.557186	0.545024	0.505491	0.730882	1.43211	1.62157	0.699579	0.172148	0.20013	0.108554	0.577085	0.969513	0.887315	0.324499	1.35855	1.50985	1.24944	1.31049	0.513157	0.593799	1.25109	0.160277	0.811304
chr5_138259398_138259655	chr5	138259398	138259655	257	0	0.565176	0	0	1.15466	1.11163	0	0.524834	0	1.04315	3.19951	1.13081	1.37757	1.49723	4.99906	0	1.4753	0.668188	3.60338	2.83744	0	4.47309	0	1.77555	1.04465	0.282588	0	1.13314	0.262417	0.521577	1.90263	2.16543	1.91562	2.43684	0.940069
chr5_138264033_138264920	chr5	138264033	138264920	887	1.13433	1.63755	0.960343	0	1.00366	0.96625	0.276139	2.12892	1.9965	1.81346	0.662163	0.982929	0.931323	2.16904	1.20702	0.872609	2.13727	0	0.417618	2.0553	0.477876	0.259207	2.06696	1.54335	0.302679	1.38594	0.480172	0.984955	1.20253	1.90498	0.858805	1.41622	0.85163	0.930795	1.30433
chr5_138280005_138280239	chr5	138280005	138280239	234	0	3.72437	1.82014	4.39359	1.26816	1.83133	0.523365	0	3.15331	1.14569	0.501999	1.24196	1.00865	0.822195	1.83014	0	1.62031	2.20159	0.791511	2.33725	0.905718	1.9651	0	6.82526	8.03134	1.86218	3.10687	1.54974	0.261683	2.1495	0.917537	0.884111	1.5378	1.73602	4.9522
chr5_138312393_138322393	chr5	138312393	138322393	10000	7.4455	7.18989	3.3931	1.82488	3.17521	3.81393	3.63729	5.69204	5.12085	4.41009	3.92342	4.22851	4.27203	3.67472	2.31256	3.48302	2.65406	2.36979	3.70427	2.84396	3.11549	2.94293	2.81121	3.69617	2.92639	7.31769	2.60899	3.49457	4.66466	4.76547	4.14132	3.15677	2.90938	2.96746	3.14459
chr5_138331960_138341960	chr5	138331960	138341960	10000	0.452767	0.537426	0.440109	0.436943	0.445123	0.342825	0.734805	0.782318	0.486997	0.723844	0.164455	0.290619	0.118012	0.269351	0.128476	0.580503	0.341237	0.343448	0.203735	0.0911526	0.127163	0.2759	0.122227	0	0.0536952	0.495096	0.438526	0.393974	0.758562	0.605421	0.191029	0.32611	0.29614	0.164738	0.0586406
chr5_138343557_138353557	chr5	138343557	138353557	10000	0.553382	0.188825	0.837627	0.269876	0.474798	0.542807	0.367403	0.944177	0.5903	0.630013	0.0939742	0.0871858	0.188819	0.115436	0.171301	0.270902	0.492898	0.0686897	0.0740855	0.0182305	0.127163	0.229917	0	0.228159	0.161086	0.371103	0.553752	0.508802	0.65579	0.610156	0.123326	0.18588	0.211891	0.125103	0.129748
chr5_138353718_138363718	chr5	138353718	138363718	10000	0.150922	0.246925	0.24135	0.128513	0.415448	0.371394	0.391896	0.377671	0.265635	0.2949	0.0469871	0.116248	0.0708072	0.115436	0.0428252	0.0387002	0	0.377793	0.0370427	0.0182305	0	0	0	0.136895	0.0536952	0.198924	0.184931	0.393421	0.384783	0.280267	0.078014	0.0656539	0.138279	0.00607684	0.0635301
chr5_138388287_138398287	chr5	138388287	138398287	10000	0	0.1743	0.24135	0.30843	0.385773	0.257119	0.171455	0.0809294	0.147575	0.134045	0.0234935	0	0.118012	0	0	0	0.0379152	0	0.0370427	0	0.0423876	0	0	0.0456317	0	0.0871502	0.27489	0.321446	0.126192	0.14081	0.0471685	0	0.024986	0.0141292	0.0152106
chr5_138431467_138441467	chr5	138431467	138441467	10000	0	0	0.198759	0.154215	0.222561	0.399963	0.048987	0.242788	0.11806	0.107236	0.0469871	0.0871858	0	0.0384787	0	0.0774005	0	0	0.0555641	0	0.16955	0.0459833	0.0611133	0	0	0	0.176487	0.311262	0.145888	0.112648	0.0447243	0.0386264	0.0185214	0.0718446	0.0203711
chr5_138460694_138470694	chr5	138460694	138470694	10000	0.704304	0.610051	1.19255	0.745373	1.05346	1.08561	0.710312	0.674412	0.23612	0.509372	0.39939	0.261557	0.259626	0.577181	0.642379	0.270902	0.644558	0.515173	0.889026	0.510455	0.423876	0.41385	0.244453	0.593213	0.805428	0.657177	0.968964	1.06954	0.692362	0.372746	0.306858	0.49682	0.682919	0.449393	0.547698
chr5_138551839_138561839	chr5	138551839	138561839	10000	0	0.0581001	0.0283942	0.179918	0.0296749	0.0428532	0.048987	0.0269765	0.0737875	0	0	0	0	0.0192394	0.0214126	0	0.132703	0	0.0370427	0.109383	0.0423876	0.13795	0	0	0	0.0290501	0.104156	0.036264	0.0379817	0.0368937	0	0.0135507	0.056582	0.0965736	0
chr5_138564712_138574712	chr5	138564712	138574712	10000	0.20123	0.1162	0.113577	0.10281	0.207724	0.0571376	0.171455	0.134882	0	0.0268091	0.0234935	0.0871858	0.0472048	0.0384787	0.0642379	0.116101	0.132703	0.0343448	0.0740855	0.036461	0.0635814	0.13795	0	0.0912635	0.10739	0.158715	0.108193	0.132431	0.153168	0.0134045	0.052628	0.0729391	0.0803778	0.0793308	0.066218
chr5_138593651_138603651	chr5	138593651	138603651	10000	0.603689	0.610051	1.22095	0.436943	1.30569	1.02848	0.832779	0.660924	0.501755	0.509372	0.0469871	0.523115	0.330433	0.654138	0.278364	0.193501	0.341237	0.892966	0.444513	0.273458	0.423876	0.321883	0.733359	0.501949	0.214781	0.60687	0.828946	1.16709	0.746851	0.505563	0.300178	0.375334	0.559572	0.339739	0.483363
chr5_138619761_138622858	chr5	138619761	138622858	3097	0	0	0.733462	0.414958	0.862363	1.3837	0.711791	0.348421	0.381207	0.605952	0.151718	0.469195	0.381052	0.124245	0.345699	0	0	0.554486	0.119608	0.23546	0	0.148477	0	0	0.173378	0	0.57421	1.12303	0.530106	0.49358	0.333988	0.156648	0.224698	0.127979	0.0577927
chr5_138652414_138662414	chr5	138652414	138662414	10000	0.100615	0.0581001	0.0567883	0.179918	0.0890246	0.257119	0.171455	0.188835	0	0.0536181	0.0234935	0.174372	0	0.0384787	0.214126	0	0.0758304	0.0343448	0.111128	0.0729221	0.0423876	0.13795	0.0611133	0.0912635	0	0.0793575	0.118353	0.173072	0.180145	0.0268091	0.065955	0.0842016	0.0737678	0.0844199	0.0507922
chr5_138744513_138754513	chr5	138744513	138754513	10000	0	0.0871502	0	0	0	0.0285688	0	0	0.029515	0.107236	0	0	0	0.0769574	0.0856505	0	0	0	0	0	0.0423876	0.0919666	0	0.0456317	0	0.0435751	0	0.0142844	0	0.0683756	0	0.0542026	0	0.0447847	0.0152106
chr5_138810077_138820079	chr5	138810077	138820079	10002	0	0.0290442	0.0283885	0	0	0	0.0979544	0	0.0295091	0	0	0.0581122	0.0471953	0	0	0.0386925	0.0379076	0	0	0	0	0	0	0.136868	0	0.0145221	0.0141942	0	0.0489772	0.0147545	0.0351025	0.0128975	0.0126359	0	0.0456226
chr5_138821619_138831619	chr5	138821619	138831619	10000	0	0	0.0283942	0	0	0	0.0244935	0.0269765	0.029515	0.0268091	0	0	0	0	0.0428252	0.0774005	0	0.0343448	0.0370427	0	0	0	0	0.0456317	0	0	0.0141971	0	0.025735	0.028162	0	0.0400752	0.0237959	0	0.0152106
chr5_138966013_138976013	chr5	138966013	138976013	10000	0.603689	0.610051	0.326533	0.257025	0.385773	0.257119	0.171455	0.526041	0.678845	0.308304	0.199695	0.290619	0.472048	0.346308	0.342602	0.619204	0.151661	0.360621	0.314863	0.601607	0.190744	0.505816	1.03893	0.456317	0.429562	0.60687	0.291779	0.321446	0.348748	0.493574	0.320787	0.436038	0.275715	0.432723	0.641601
chr5_138997370_139017305	chr5	138997370	139017305	19935	0.315447	0.0655757	0.583978	0.386795	0.625204	0.759541	0.344027	0.412733	0.547808	0.322758	0.241594	0.364459	0.177595	0.154417	0.375943	0.330025	0.370879	0.379025	0.288017	0.1829	0.0637887	0.184533	0.0459844	0.103006	0.175078	0.190511	0.485386	0.692373	0.37838	0.435283	0.261216	0.286795	0.345974	0.14374	0.108023
chr5_139150001_139150222	chr5	139150001	139150222	221	0	0	0	0	0.671377	0	0	2.44131	0.66776	0	0.531528	0	0	0	0	0	0	0	0.838071	0.824911	0	0	0	1.03239	0	0	0	0.335688	1.22066	0.33388	0.177176	0	0.279357	0.27497	0.344131
chr5_139186510_139200636	chr5	139186510	139200636	14126	0.925947	0.627231	0.402013	0.600441	0.903312	0.485382	0.572197	0.592008	0.605928	0.683227	0.374207	0.709781	0.751881	0.585652	0.80339	0.794497	0.429451	0.741553	0.590019	0.684	0.420095	0.472008	0.519155	0.419944	0.418128	0.776589	0.501227	0.694347	0.582103	0.644578	0.611956	0.727846	0.587008	0.525367	0.452409
chr5_139249840_139252323	chr5	139249840	139252323	2483	1.82347	2.22292	1.31507	0.310542	1.61341	2.07104	0.394579	2.06425	1.66416	1.56557	1.41926	1.40452	1.37831	1.39472	1.03484	0.779304	1.22159	2.28228	0.522149	2.71659	1.36569	2.4075	1.23063	3.30798	2.81127	2.02319	0.812808	1.84222	1.22941	1.61486	1.4007	1.06962	1.34201	2.16326	2.44996
chr5_139270051_139271875	chr5	139270051	139271875	1824	1.10323	1.75192	1.01185	0.704565	0.976147	0.939763	0.738565	0.739487	0.242722	0.293959	0.515209	0.318662	0.258798	1.05479	0.469575	0.212172	0	0.753176	0.203085	0	0.697164	1.00841	1.3402	1.37596	0.735954	1.42758	0.858209	0.957955	0.739026	0.26834	0.364223	0.578845	0.318754	0.568523	1.1507
chr5_139325622_139336188	chr5	139325622	139336188	10566	0.333288	0.219951	0.268731	0.413537	0.421279	0.405576	0.289768	0.421268	0.195537	0.304475	0.0333526	0.165031	0.134028	0.254922	0.121594	0.146509	0.251189	0.19503	0.140234	0.0517618	0.280819	0.17408	0.0578395	0.215937	0.101638	0.27662	0.341134	0.413427	0.355518	0.250006	0.110804	0.174341	0.195484	0.168887	0.125138
chr5_139351418_139352616	chr5	139351418	139352616	1198	0	0	0	0	0	0	0	0.225179	0	0	0	0	0.39403	0	0	0	0	0	0	0.760873	0	0	0	0	0	0	0	0	0.11259	0	0.131343	0	0	0.253624	0
chr5_139357033_139359738	chr5	139357033	139359738	2705	0.371959	0.53697	0	0	0	0.633688	0.452745	0.299185	0.109113	0	0.0868523	0.107438	0.349019	0.426751	0	0	0	0.507872	0.684709	0.47177	0	0.339988	0	0.168694	0.397007	0.454464	0	0.316844	0.375965	0.0545563	0.181103	0.14225	0.397527	0.270586	0.188567
chr5_139460527_139471210	chr5	139460527	139471210	10683	0.0470911	0.108771	0.691049	0.493215	0.749997	1.14992	0.641971	1.21209	0.635444	0.652472	0.417839	1.00654	0.441868	0.594307	0.240524	0.307921	0.461385	0.289342	0.450768	0.17065	0.178549	0.12913	0.28603	0.128143	0.251312	0.0779311	0.592132	0.949957	0.927029	0.643958	0.622084	0.380917	0.400498	0.159443	0.221828
chr5_139484549_139494549	chr5	139484549	139494549	10000	0.100615	0.0290501	0.397518	0.436943	0.741872	0.771357	0.587844	0.728365	0.457482	0.469158	0.469871	0.741079	0.684469	0.423266	0.89933	0.348302	0.417067	0.583862	0.259299	0.218766	0.16955	0.183933	0.122227	0.182527	0.429562	0.0648324	0.417231	0.756614	0.658105	0.46332	0.631806	0.556966	0.420076	0.19075	0.244772
chr5_139513748_139523748	chr5	139513748	139523748	10000	0	0	0.596277	0.231323	0.267074	0.285688	0.208195	0.499065	0.339422	0.335113	0.211442	0.116248	0.236024	0.153915	0.0428252	0.232201	0	0.103035	0.0370427	0.0729221	0.0423876	0.0919666	0	0	0	0	0.4138	0.276381	0.35363	0.337268	0.187905	0.14298	0.0466924	0.0690921	0
chr5_139541339_139543493	chr5	139541339	139543493	2154	0	0	0.131821	0.119325	0.275533	0.795788	1.30768	0.250478	0.068512	0.0622309	0	0.134921	0	0	0.397635	0.0898334	0.176022	0	0	0	0	0	0	0	0	0	0.125573	0.53566	0.779081	0.0653714	0.0449736	0.162489	0.0586741	0	0
chr5_139548179_139558179	chr5	139548179	139558179	10000	0	0.0581001	0.0283942	0	0.118699	0.0857063	0.110221	0.0134882	0.0737875	0.201068	0.0234935	0.116248	0.0472048	0.0769574	0	0.0774005	0	0	0	0	0	0	0	0	0	0.0290501	0.0141971	0.102203	0.0618545	0.137428	0.0623153	0.0514526	0	0	0
chr5_139696695_139706695	chr5	139696695	139706695	10000	0.150922	0.0290501	0.0283942	0	0.148374	0.0571376	0.306169	0.296741	0.11806	0.134045	0.0469871	0.14531	0.165217	0.115436	0.0428252	0	0.0758304	0	0.0185214	0	0	0	0.244453	0.0912635	0.268476	0.0899862	0.0141971	0.102756	0.301455	0.126053	0.119171	0.0527538	0.0314506	0	0.201398
chr5_139736336_139751281	chr5	139736336	139751281	14945	0.673234	0.252694	0.778963	0.378358	0.694962	0.468341	0.803066	0.830323	0.493727	0.484339	0.25152	0.42781	0.457992	0.154481	0.272225	0.297794	0.355177	0.459617	0.198288	0.0731905	0.0567248	0.123073	0.0817842	0.244265	0.233536	0.462964	0.57866	0.581651	0.816694	0.489033	0.379107	0.2415	0.337694	0.0843296	0.186528
chr5_139775674_139791512	chr5	139775674	139791512	15838	0.127055	0.110052	0.161351	0.178512	0.543358	0.198419	0.27837	0.170328	0.298169	0.236979	0.118669	0.128446	0.104317	0.291542	0.229836	0.0488701	0.0957575	0.108425	0.175414	0.345319	0.294395	0.40647	0.463038	0.403362	0.339028	0.118553	0.169932	0.370889	0.224349	0.267574	0.117144	0.190083	0.126532	0.348728	0.401809
chr5_139826885_139836885	chr5	139826885	139836885	10000	0.0503074	0.14525	0.170365	0.128513	0.178049	0.22855	0.122468	0.485577	0	0.0804272	0.211442	0.0871858	0.0472048	0.0384787	0.0214126	0.0580503	0.0379152	0.137379	0.0740855	0	0	0.13795	0	0.0912635	0	0.0977788	0.149439	0.2033	0.304022	0.0402136	0.115277	0.0393139	0.0831267	0.0459833	0.0304212
chr5_139885808_139895808	chr5	139885808	139895808	10000	0	0	0.0283942	0	0.0593497	0.071422	0.0244935	0.350694	0.088545	0.0804272	0	0	0.0236024	0	0	0.0774005	0	0	0	0	0	0.13795	0	0	0	0	0.0141971	0.0653858	0.187594	0.0844861	0.00786746	0.0258002	0	0.0459833	0
chr5_139902734_139907942	chr5	139902734	139907942	5208	0	0	0.0545203	0.098704	0.0569794	0.0548556	0	0.310789	0.0566724	0.205907	0	0	0.090639	0.0738838	0	0.0743092	0	0.0659463	0.0711266	0	0.0813894	0.0882936	0.176017	0	0	0	0.0766121	0.0559175	0.155394	0.13129	0.030213	0.0493977	0.045691	0.056561	0.0586725
chr5_139974722_139984722	chr5	139974722	139984722	10000	0.150922	0.1743	0.0567883	0.0771076	0	0.114275	0.097974	0.107906	0.147575	0.107236	0.0234935	0.0290619	0.0472048	0	0	0	0.0758304	0	0	0.145844	0.0423876	0.0459833	0	0.0456317	0.161086	0.162611	0.0669479	0.0571376	0.10294	0.127406	0.0332534	0	0.0252768	0.0780717	0.0689058
chr5_139998688_140008688	chr5	139998688	140008688	10000	1.20738	1.77205	0.624671	0.179918	0.445123	0.428532	0.220442	0.323718	0.23612	0.388731	0.305416	0.421398	0.377638	0.538702	0.299777	0.154801	0.303322	0.377793	0.425991	0.947987	0.423876	0.735733	1.77228	1.0039	1.28869	1.48972	0.402295	0.436827	0.27208	0.312426	0.368151	0.331093	0.369035	0.702532	1.35496
chr5_140321552_140321655	chr5	140321552	140321655	103	2.44211	1.4102	8.27014	0	0	0	0	1.30954	5.73106	0	0	2.82155	0	5.60369	0	1.87865	1.84054	0	5.39457	0	0	0	2.96666	4.43027	2.60656	1.92615	4.13507	0	0.654769	2.86553	0.940516	2.49412	2.41171	0	3.3345
chr5_140338137_140340298	chr5	140338137	140340298	2161	1.39678	1.20986	1.31394	0.118938	0.41196	0.264403	0.226687	0.624167	0.546321	1.0545	0.326148	0.403451	0.327659	0.534179	0.198173	0.805882	0.175452	0.794652	1.54273	0.337446	0	0.106394	2.40381	1.26696	0.745422	1.30332	0.716437	0.338182	0.425427	0.800409	0.35242	0.512745	0.837612	0.147947	1.47206
chr5_140389262_140399262	chr5	140389262	140399262	10000	0.0503074	0	1.10737	0.385538	0.934758	0.685651	0.636831	0.633947	0.221362	0.268091	0.39939	0.14531	0.236024	0.0384787	0.0856505	0.270902	0.246449	0.377793	0.148171	0.036461	0	0.183933	0.122227	0.136895	0.268476	0.0251537	0.746455	0.810204	0.635389	0.244726	0.260241	0.131677	0.257471	0.0734648	0.175866
chr5_140409327_140419327	chr5	140409327	140419327	10000	0.352152	0.159775	0.965401	0.552604	0.652847	0.799926	0.734805	0.741853	0.619815	0.428945	0.446377	0.334212	0.460247	0.442505	0.214126	0.154801	0.341237	0.240414	0.444513	0.328149	0.16955	0.344875	0.550019	0.365054	0.349019	0.255964	0.759003	0.726386	0.738329	0.52438	0.413612	0.270477	0.342054	0.280858	0.421364
chr5_140443360_140445644	chr5	140443360	140445644	2284	0.44052	1.71706	0.745906	0.787731	1.29925	0.813034	0.804296	1.77166	1.87376	0.821643	0.411446	0.508966	1.60174	0.421177	1.40626	1.60969	1.16202	1.80446	1.45965	0.159637	1.11351	0.201328	0.267571	1.59831	0.470186	1.07879	0.766818	1.05614	1.28798	1.3477	0.840716	1.14571	1.47538	0.491491	0.778689
chr5_140495071_140505549	chr5	140495071	140505549	10478	0.0960249	0.166349	0.189692	0.14718	0.368174	0.272655	0.0701284	0.386187	0.112674	0.153516	0.0224218	0.138681	0.168942	0.183617	0.0408716	0.0738695	0	0.196668	0.388882	0.0521966	0.0809078	0.131657	0	0.04355	0	0.131187	0.168436	0.320415	0.228158	0.133095	0.110015	0.0994526	0.195183	0.0882537	0.0145167
chr5_140525724_140545485	chr5	140525724	140545485	19761	0.0509159	0.102905	0.0287376	0.0650335	0.0901013	0.0433715	0.0123949	0.136514	0.029872	0.0949665	0	0.102947	0.143327	0.116832	0.13003	0.215426	0.0959344	0.0869006	0.0281181	0.055353	0.0643504	0.139618	0.0618524	0.0346377	0.0543446	0.0769104	0.0468855	0.0667364	0.0744543	0.0624192	0.0820914	0.154096	0.0703177	0.0864406	0.0502783
chr5_140546392_140563118	chr5	140546392	140563118	16726	0	0	0.0679042	0.0307336	0.0266126	0.0341609	0.175728	0.193542	0.194108	0.112199	0.379245	0.364881	0.395113	0.34508	0.179228	0.20824	0.226684	0.16427	0.0664404	0.0653971	0.101369	0.164953	0	0.0682048	0.0642057	0	0.0493189	0.0303868	0.184635	0.153153	0.379747	0.244183	0.152465	0.110573	0.0441368
chr5_140565071_140575071	chr5	140565071	140575071	10000	0	0	0.0567883	0.0771076	0.0296749	0.0285688	0	0.161859	0.11806	0.0268091	0	0.0290619	0.0472048	0.115436	0.0428252	0.0387002	0	0.0686897	0.0740855	0	0.0423876	0.0459833	0.0611133	0.0228159	0	0	0.0669479	0.0291218	0.0809294	0.0724345	0.0254222	0.0656539	0.0475917	0.029457	0.0279764
chr5_140595788_140605788	chr5	140595788	140605788	10000	0.0503074	0	0.0283942	0.154215	0.133537	0.0571376	0.048987	0.107906	0	0.0268091	0.0234935	0.116248	0	0.0769574	0.0428252	0	0.0758304	0	0	0	0	0.0919666	0.0611133	0.0228159	0	0.0251537	0.0913046	0.0953372	0.0784465	0.0134045	0.0465804	0.0399275	0.0252768	0.0306555	0.0279764
chr5_140606551_140607319	chr5	140606551	140607319	768	0	0	0	0	0.386391	0	0.159463	0	0	0	0	0	0	0	0	0	0	0	0	0	0	0	0	0.297082	0	0	0	0.193196	0.0797315	0	0	0	0	0	0.0990272
chr5_140615545_140620577	chr5	140615545	140620577	5032	0.19995	0.115461	0.39499	0.229852	0.176917	0.170323	0.243377	0.16083	0.0586546	0	0.373506	0.173263	0.51595	0.38234	0	0.307633	0.150696	0.341264	0.294457	0.217375	0.0842361	0	0	0.136025	0	0.157706	0.312421	0.17362	0.202103	0.0293273	0.35424	0.229991	0.262139	0.100537	0.0453416
chr5_140649031_140661826	chr5	140649031	140661826	12795	0.039318	0.0454084	0.488215	0.281231	0.394273	0.290265	0.344574	0.52709	0.346014	0.209528	0.201977	0.272562	0.295145	0.120293	0.602465	0.393203	0.20743	0.429478	0.376362	0	0.0662565	0	0	0	0.0839316	0.0423632	0.384723	0.342269	0.435832	0.277771	0.256561	0.371987	0.337757	0.0220855	0.0279772
chr5_140702378_140705010	chr5	140702378	140705010	2632	0.191138	0	0.647283	0.292962	0.394613	0.217088	0.604893	1.02494	0.616764	1.01858	0.267784	0.441671	0.493211	0.146196	0.0813549	0.294075	0.144055	0.391469	0.14074	0.415589	0	0.174709	0	0	0.408018	0.0955688	0.470122	0.30585	0.814918	0.817673	0.400888	0.173875	0.225421	0.196766	0.136006
chr5_140719379_140724126	chr5	140719379	140724126	4747	0.211955	0.275385	0.299075	0.595592	0.562616	0.601828	0.335386	0.93767	0.497409	0.677709	0.247457	0.979547	0.621508	0.648472	0.315754	0.489154	0.479231	0.144701	0.78034	0.230426	0.178587	0.290604	0.386222	0.38451	0.226228	0.24367	0.447334	0.582222	0.636528	0.587559	0.616171	0.48446	0.468091	0.233206	0.33232
chr5_140830431_140840431	chr5	140830431	140840431	10000	0.0503074	0.0581001	0.255547	0.128513	0.341261	0.171413	0.293922	0.134882	0.0442725	0	0.0939742	0.0435929	0.0472048	0.0384787	0.0856505	0.0967506	0.0379152	0.0686897	0.0370427	0.0546916	0	0	0	0.0456317	0	0.0542038	0.19203	0.256337	0.214402	0.0221362	0.0615906	0.0736266	0.0478825	0.0182305	0.0152106
chr5_140862989_140872989	chr5	140862989	140872989	10000	0.0503074	0.0290501	0.0709854	0	0.0593497	0.142844	0	0.053953	0.05903	0.0536181	0.0704806	0.232495	0.141614	0.269351	0.471078	0.387002	0	0.206069	0.0370427	0	0	0	0.122227	0.0456317	0.0536952	0.0396787	0.0354927	0.101097	0.0269765	0.056324	0.148197	0.37581	0.0810373	0	0.0738512
chr5_141000582_141010582	chr5	141000582	141010582	10000	0	0	0	0	0	0	0	0	0	0	0	0	0	0.0384787	0	0	0	0	0	0	0	0	0	0	0	0	0	0	0	0	0	0.0128262	0	0	0
chr5_141231489_141241489	chr5	141231489	141241489	10000	0	0	0	0	0	0	0.0244935	0	0	0	0	0.0290619	0	0	0	0	0	0	0	0	0.127163	0	0	0	0.0536952	0	0	0	0.0122468	0	0.00968731	0	0	0.0423876	0.0178984
chr5_142215586_142225586	chr5	142215586	142225586	10000	0	0	0	0	0.0890246	0	0	0.0269765	0.029515	0.107236	0	0	0	0	0	0.0387002	0	0	0	0	0	0	0	0	0	0	0	0.0445123	0.0134882	0.0683756	0	0.0129001	0	0	0
chr5_142391496_142401496	chr5	142391496	142401496	10000	0.0503074	0.1162	0.141971	0.128513	0	0.0571376	0.048987	0.0809294	0.17709	0.321709	0.140961	0.363274	0.165217	0.0384787	0.128476	0.0774005	0	0.0343448	0.0370427	0.145844	0.0847752	0.0919666	0	0	0.0536952	0.0832538	0.135242	0.0285688	0.0649582	0.249399	0.223151	0.0814516	0.0237959	0.107529	0.0178984
chr5_142462011_142463943	chr5	142462011	142463943	1932	2.08312	0.676632	0.881806	0	0.46079	0.221807	0.253556	0.349075	1.14577	0.41629	0.668812	0.300848	0.610828	0	0.110831	0.200312	0.196248	0.977726	0.575198	0.377444	0.109699	0	0.474482	1.06285	0	1.37988	0.440903	0.341299	0.301315	0.781029	0.526829	0.103714	0.583057	0.162381	0.512444
chr5_142478710_142484838	chr5	142478710	142484838	6128	0.492566	0.758487	0.741362	0.713027	0.726376	0.675991	0.679487	0.79239	0.529806	0.743724	0.440887	0.237124	0.577735	0.37675	0.908499	0.568378	0.433104	0.644526	0.241793	0.356995	0.276681	0.37519	0.299184	0.446786	0.262868	0.625527	0.727194	0.701183	0.735938	0.636765	0.418582	0.617876	0.439808	0.336289	0.336279
chr5_142551098_142562357	chr5	142551098	142562357	11259	0.0893639	0	0.0756572	0	0.316279	0.380613	0.174037	0.167719	0.262146	0.309546	0.104332	0.154873	0.251558	0.102528	0.0380364	0.343727	0.0673509	0.244035	0.0987017	0.0485759	0	0	0	0.0405291	0	0.044682	0.0378286	0.348446	0.170878	0.285846	0.170254	0.16143	0.136696	0.016192	0.0135097
chr5_142608800_142627697	chr5	142608800	142627697	18897	0.159731	0.0614914	1.00672	0.537254	0.832284	0.952444	0.693445	0.720915	0.452947	0.482356	0.23	0.261445	0.355965	0.305435	0.317274	0.163836	0.310994	0.399845	0.294037	0.0482366	0.0560771	0	0	0.0241476	0.0568294	0.110611	0.77199	0.892364	0.70718	0.467652	0.28247	0.262182	0.334958	0.0347712	0.0269923
chr5_142670588_142680588	chr5	142670588	142680588	10000	0.326998	0.2324	0.993795	0.591158	1.29086	1.14275	0.587844	0.579994	0.5903	0.616608	0.563845	0.377805	0.554656	0.423266	0.385427	0.425702	0.265406	0.103035	0.481555	0.145844	0.0423876	0.0919666	0	0.0912635	0.161086	0.279699	0.792477	1.2168	0.583919	0.603454	0.498769	0.411465	0.283332	0.0933995	0.0841164
chr5_142682511_142692511	chr5	142682511	142692511	10000	0.0251537	0.0290501	0.127774	0.334133	0.237399	0.142844	0.171455	0.350694	0.088545	0.160854	0.0939742	0.0290619	0.0826084	0	0.0428252	0.0774005	0	0.0686897	0	0	0.0423876	0.0459833	0	0	0.0536952	0.0271019	0.230953	0.190121	0.261074	0.1247	0.0685482	0.0400752	0.0228966	0.029457	0.0178984
chr5_142722490_142724660	chr5	142722490	142724660	2170	0.579579	0.669356	0.523395	0.355334	0.820503	0.658267	0.790113	0.745893	0.408041	0.123544	0.433061	0.803556	0.815751	0.709285	0.493378	0.267513	0.349449	0.633085	0.938871	2.1843	0.586004	1.27143	0.844884	1.78742	0.247443	0.624467	0.439364	0.739385	0.768003	0.265793	0.684122	0.490059	0.640468	1.34724	0.959915
chr5_142817662_142827662	chr5	142817662	142827662	10000	0.352152	0.726251	0.993795	0.758224	0.875408	0.571376	0.600091	1.26789	2.62683	2.29217	1.4566	1.99074	2.37204	2.03937	1.09204	1.29646	0.966837	1.57986	0.963111	0.401071	0.360295	0.459833	0.36668	0.27379	0.161086	0.539202	0.87601	0.723392	0.933993	2.4595	1.93979	1.47596	1.16994	0.407066	0.267185
chr5_142856945_142866945	chr5	142856945	142866945	10000	0.804919	0.2324	0.738248	0.552604	0.712197	1.0999	0.404143	0.566506	0.70836	0.589799	0.293669	0.319681	0.613662	0.30783	0.256951	0.270902	0.208534	0.618207	0.351906	0.182305	0.423876	0.321883	0.18334	0.365054	0.268476	0.51866	0.645426	0.906047	0.485324	0.649079	0.409004	0.278561	0.392882	0.309355	0.27229
chr5_142895421_142903114	chr5	142895421	142903114	7693	27.2365	25.6779	7.45563	4.32663	6.76971	6.7959	5.22154	8.59124	6.36876	5.45381	5.17634	8.2543	7.80815	6.42729	7.45949	6.79128	7.66387	9.39762	8.11348	8.10456	6.17108	7.68082	9.21505	7.71107	6.90995	26.4572	5.89113	6.78281	6.90639	5.91129	7.07959	6.89268	8.39166	7.31882	7.94536
chr5_142906754_142916754	chr5	142906754	142916754	10000	0.251537	0.1743	0.638868	0.231323	0.623172	0.71422	0.45313	0.674412	0.619815	0.375327	0.211442	0.377805	0.224223	0.269351	0	0.677254	0.303322	0.326276	0.333385	0.145844	0.127163	0.367867	0.244453	0.0228159	0.349019	0.212919	0.435096	0.668696	0.563771	0.497571	0.271157	0.315535	0.320994	0.213624	0.205429
chr5_142950342_142960342	chr5	142950342	142960342	10000	0.0754611	0.014525	0.596277	0.334133	0.252236	0.257119	0.391896	0.337206	0.94448	0.455754	0.422884	0.435929	0.259626	0.250112	0.107063	0.232201	0.341237	0.206069	0.111128	0.0182305	0.16955	0.068975	0.213896	0.114079	0.0536952	0.0449931	0.465205	0.254678	0.364551	0.700117	0.372813	0.196459	0.219478	0.0855853	0.127224
chr5_142973185_142990892	chr5	142973185	142990892	17707	0.241494	0.5496	0.336747	0.275794	0.402212	0.532428	0.359649	0.403726	0.400045	0.476922	0.265359	0.24619	0.439871	0.325962	0.278133	0.458974	0.1713	0.349132	0.387017	0.401531	0.347106	0.415504	0.362393	0.631376	0.333567	0.395547	0.30627	0.46732	0.381687	0.438483	0.31714	0.354356	0.302483	0.388047	0.442445
chr5_143112994_143122994	chr5	143112994	143122994	10000	0.452767	0.784351	0.68146	0.462645	0.326423	0.571376	0.208195	0.620459	0.64933	0.951721	0.892755	0.435929	0.354036	0.731095	0.556728	1.00621	0.360194	0.583862	0.463034	0.601607	0.61462	0.367867	0.305566	0.456317	0.590647	0.618559	0.572053	0.4489	0.414327	0.800525	0.560907	0.764676	0.46903	0.528031	0.450844
chr5_143124013_143134013	chr5	143124013	143134013	10000	0.477921	0.319551	0.354927	0.385538	0.430285	0.342825	0.379649	0.701389	0.442725	0.630013	0.610832	0.464991	0.424843	0.981207	0.471078	1.06426	0.094788	0.549518	0.425991	0.218766	0.275519	0.459833	0.244453	0.456317	0.483257	0.398736	0.370232	0.386555	0.540519	0.536369	0.500222	0.838847	0.356766	0.31804	0.394676
chr5_143147581_143164778	chr5	143147581	143164778	17197	0.0585072	0.13514	0.115578	0.104622	0.138047	0.199352	0.185158	0.0941204	0.137303	0.280609	0.232244	0.152095	0.247045	0.0447505	0.0249027	0.0900162	0.0440951	0.0798857	0.0430805	0.021202	0.0492965	0.0401087	0	0.0265347	0.0936708	0.0968236	0.1101	0.168699	0.139639	0.208956	0.210461	0.0532232	0.0556871	0.0368691	0.0400685
chr5_143165751_143172185	chr5	143165751	143172185	6434	0.39095	0.225754	0.441314	0.319584	0.553463	0.754848	0.304551	0.41928	0.275241	0.0833356	0.109544	0.225847	0.220103	0.0598053	0.332804	0.0601496	0.176788	0.266901	0.115147	0.340016	0.131761	0.285877	0	0.354614	0.0834554	0.308352	0.380449	0.654156	0.361915	0.179288	0.185165	0.15092	0.186279	0.252551	0.146023
chr5_143180775_143181016	chr5	143180775	143181016	241	0	0	0	0	0	0	0	0	0	0	0	0	0	0	0.88849	0	0.786622	0	0	0	0	0	0	1.89343	0	0	0	0	0	0	0	0.296163	0.262207	0	0.631144
chr5_143205075_143216315	chr5	143205075	143216315	11240	0	0.0258452	0.0757851	0	0.0792034	0.0254171	0.0435827	0.0960017	0.157553	0	0.0418035	0.0517116	0.104993	0.0342337	0	0.0688616	0.0674648	0	0.0329562	0	0	0	0	0.0405976	0	0.0129226	0.0378926	0.0523102	0.0697922	0.0787766	0.0661693	0.0343651	0.0334736	0	0.0135325
chr5_143226890_143227717	chr5	143226890	143227717	827	0	0	0	0	0	0	0	0	0	0	0	0	0	0	0	0	0.458467	0	0	0	0	0	0	0	0	0	0	0	0	0	0	0	0.152822	0	0
chr5_143234748_143235162	chr5	143234748	143235162	414	0	0	0	0	0	0.690067	0	1.30321	0	0.323781	0	0	0	0	0	0	0	0	0	0	0	0	0	0	0	0	0	0.345034	0.651606	0.16189	0	0	0	0	0
chr5_143248834_143249696	chr5	143248834	143249696	862	1.16723	0.674015	0.658797	0	0.344256	0	0	0.312952	0	0.155505	0	0	0	0.446389	0.993625	0	0.439851	0	0.42973	0	0	1.0669	1.41794	0	0	0.92062	0.329399	0.172128	0.156476	0.0777525	0	0.480005	0.289861	0.355633	0.472647
chr5_143270022_143270074	chr5	143270022	143270074	52	0	0	0	0	0	0	0	0	0	0	0	0	0	0	0	0	0	0	0	0	0	0	0	0	0	0	0	0	0	0	0	0	0	0	0
chr5_143272513_143287037	chr5	143272513	143287037	14524	0.207825	0.0400028	0.136849	0.0707863	0.0612948	0.15736	0.20237	0.111442	0.243858	0.166126	0.0161757	0.0600288	0.0325012	0.132466	0.0294858	0	0.0522104	0.023647	0.153027	0.050208	0.058369	0.0316602	0	0.0942545	0	0.123914	0.103818	0.109328	0.156906	0.204992	0.0362352	0.0539839	0.0762948	0.0467458	0.0314182
chr5_143293623_143301194	chr5	143293623	143301194	7571	0.598028	0.383702	0.525054	0.101846	0.156782	0.377345	0.485276	0.445392	0.389843	0.354102	0.356856	0.153543	0.280573	0.203295	0.509084	0.255582	0.200318	0.272182	0.440344	0.433429	0.279934	0.182208	0.322881	0.482174	0.283689	0.490865	0.31345	0.267063	0.465334	0.371972	0.263657	0.322654	0.304281	0.298524	0.362915
chr5_143315360_143316488	chr5	143315360	143316488	1128	1.78395	0	0	0.683578	0.52615	0.759808	0.217141	0.239153	0	0.237669	0.416552	0.515282	0	0	0	0.343087	0.504191	0.304476	0.985179	0.323236	0	0.407654	0.541784	0	0.952043	0.891976	0.341789	0.642979	0.228147	0.118834	0.310612	0.114362	0.597949	0.24363	0.497942
chr5_143329256_143334634	chr5	143329256	143334634	5378	0.93543	0.810247	1.05594	0.621296	1.43463	1.2218	1.04751	1.50482	1.09762	1.64503	0.96106	0.675482	0.921625	0.715484	0.637043	0.935483	1.23376	0.894064	0.895417	0.61017	0.866983	1.45354	0.909085	1.27273	0.998424	0.872838	0.838616	1.32822	1.27617	1.37133	0.852722	0.76267	1.00775	0.976899	1.06008
chr5_143335425_143345425	chr5	143335425	143345425	10000	0.251537	0.20335	1.24934	0.886737	1.27602	1.2856	1.20018	1.40278	0.70836	1.09917	0.352403	0.377805	0.49565	0.30783	0.81368	0.425702	0.417067	0.618207	0.370427	0.218766	0.0847752	0.229917	0.122227	0.228159	0.10739	0.227444	1.06804	1.28081	1.30148	0.903765	0.408619	0.515737	0.468567	0.177819	0.152592
chr5_143347337_143357337	chr5	143347337	143357337	10000	0	0.0290501	0.369124	0.30843	0.712197	0.485669	0.146961	0.755341	0.17709	0.268091	0.0704806	0.0581239	0.118012	0.0769574	0.0856505	0.193501	0.0758304	0.0343448	0	0.109383	0	0.0919666	0.0611133	0	0.10739	0.014525	0.338777	0.598933	0.451151	0.22259	0.0822055	0.118703	0.0367251	0.0671166	0.0561679
chr5_143392152_143393688	chr5	143392152	143393688	1536	0	0	0.924289	0	0	0.557984	0.159463	0.526884	0.38431	0.174538	0.152953	0.378411	0.0768307	0.250512	0	0	0	0	0	0	0.13798	0	0.397873	0.297082	0	0	0.462144	0.278992	0.343174	0.279424	0.202731	0.0835041	0	0.0459935	0.231651
chr5_143397457_143403837	chr5	143397457	143403837	6380	0.275981	0.250431	0.578564	0.20143	0.418611	0.313451	0.307129	0.507395	0.231309	0.294143	0.147295	0.182206	0.240463	0.120623	0.0671242	0.121317	0.178285	0.26916	0.0580607	0.114298	0.199315	0.216222	0.0957888	0.286092	0.168324	0.263206	0.389997	0.366031	0.407262	0.262726	0.189988	0.103021	0.168502	0.176612	0.183402
chr5_143421901_143431901	chr5	143421901	143431901	10000	0.477921	0.1162	0.454306	0.179918	0.370936	0.257119	0.45313	0.2293	0.147575	0.2949	0.211442	0.188903	0.0472048	0.269351	0.214126	0.232201	0.417067	0.0686897	0.425991	0.182305	0.105969	0.252908	0.122227	0.0912635	0.0536952	0.29706	0.317112	0.314027	0.341215	0.221237	0.149183	0.238559	0.303916	0.180394	0.0890617
chr5_143454583_143464583	chr5	143454583	143464583	10000	0.125769	0	0.525292	0.539753	0.148374	0.199981	0.195948	0.215812	0.206605	0.187663	0.0704806	0.261557	0.153416	0.192394	0.214126	0.116101	0.303322	0.240414	0.296342	0.0729221	0	0.0459833	0	0	0	0.0628843	0.532522	0.174178	0.20588	0.197134	0.161818	0.174207	0.280026	0.0396351	0
chr5_143528036_143538036	chr5	143528036	143538036	10000	0.0754611	0.0726251	0.227153	0.257025	0.267074	0.314257	0.440883	0.377671	0.206605	0.281495	0.0469871	0.0871858	0.0472048	0	0.128476	0.0387002	0.454982	0.103035	0.0740855	0	0.0847752	0.0919666	0	0.0912635	0.268476	0.0740431	0.242089	0.290665	0.409277	0.24405	0.0604592	0.0557253	0.210701	0.0589139	0.119913
chr5_143538705_143548705	chr5	143538705	143548705	10000	0	0	0.227153	0.359835	0.207724	0.314257	0.465377	0.296741	0.11806	0.120641	0.0469871	0.0290619	0.0708072	0	0.128476	0.0387002	0	0	0.148171	0	0	0	0	0	0.0536952	0	0.293494	0.26099	0.381059	0.11935	0.0489521	0.0557253	0.0493903	0	0.0178984
chr5_143564531_143574531	chr5	143564531	143574531	10000	0	0.290501	0.113577	0.154215	0.178049	0.22855	0.097974	0.188835	0.05903	0.187663	0.129215	0.0871858	0.0944095	0.153915	0.299777	0.193501	0.0758304	0.274759	0.0370427	0.182305	0.16955	0.114958	0.18334	0	0.0536952	0.14525	0.133896	0.2033	0.143405	0.123347	0.103603	0.215731	0.129211	0.155605	0.0790117
chr5_143612446_143622446	chr5	143612446	143622446	10000	0	0.1162	0	0.0257025	0.0445123	0.0428532	0.0244935	0.0809294	0.029515	0.0804272	0	0	0.0118012	0.0384787	0	0.0387002	0.0758304	0.0343448	0.0370427	0.0729221	0	0	0.122227	0	0.0536952	0.0581001	0.0128513	0.0436827	0.0527115	0.0549711	0.00393373	0.0257263	0.0490727	0.0243074	0.0586406
chr5_143710250_143710324	chr5	143710250	143710324	74	13.5966	7.85137	3.83705	3.47331	6.01517	5.79097	9.9298	10.9364	1.99426	0	0	9.81822	15.9476	0	0	0	5.12368	6.96179	5.00577	4.92717	20.0482	12.4279	12.3878	6.16645	0	10.724	3.65518	5.90307	10.4331	0.997128	8.58859	0	5.69708	12.4678	6.18476
chr5_143732280_143742280	chr5	143732280	143742280	10000	0	0.014525	0.738248	0.257025	0.341261	0.428532	0.661325	0.512553	0.41321	0.214472	0.187948	0.232495	0.236024	0.173154	0.214126	0.309602	0.341237	0.137379	0.185214	0	0	0.0459833	0	0.182527	0	0.00726251	0.497637	0.384896	0.586939	0.313841	0.218823	0.232294	0.221277	0.0153278	0.0608423
chr5_143748353_143758353	chr5	143748353	143758353	10000	0	0.014525	0.227153	0.154215	0.430285	0.22855	0.171455	0.202324	0.11806	0.107236	0.0704806	0.130779	0.0944095	0	0	0.0387002	0.0379152	0.0343448	0	0.036461	0	0.0459833	0.0611133	0	0	0.00726251	0.190684	0.329418	0.186889	0.112648	0.0985563	0.0129001	0.0240867	0.0274815	0.0203711
chr5_143768575_143778575	chr5	143768575	143778575	10000	0.150922	0.0581001	0.255547	0.231323	0.163212	0.0571376	0.318416	0.31023	0.147575	0.0536181	0.140961	0	0.0236024	0	0.128476	0.154801	0.113746	0.103035	0	0	0	0	0.18334	0	0.187933	0.104511	0.243435	0.110175	0.314323	0.100597	0.0548546	0.0944255	0.07226	0	0.123758
chr5_143807787_143817787	chr5	143807787	143817787	10000	0	0.0871502	0.0709854	0.321282	0.400611	0.342825	0.257182	0.107906	0	0.268091	0.0234935	0.0871858	0.118012	0.153915	0.0428252	0.0774005	0	0.0686897	0	0.036461	0.0423876	0.0459833	0	0	0	0.0435751	0.196133	0.371718	0.182544	0.134045	0.0762304	0.0913802	0.0228966	0.0416107	0
chr5_143909847_143909963	chr5	143909847	143909963	116	8.67369	2.50431	3.67166	0	0	1.23141	1.05575	4.65112	0	1.15556	0	0	0	0	3.69183	0	3.26855	1.48038	1.59667	6.28639	0	3.96408	5.26838	0	0	5.589	1.83583	0.615706	2.85344	0.577781	0	1.23061	2.1152	3.41682	1.75613
chr5_143985719_143987908	chr5	143985719	143987908	2189	2.18328	1.32709	0.259426	0	1.35564	0.848319	0.335681	0.924274	0.876416	0.612358	0.321976	0.464672	0.646936	1.23047	0.978192	1.59115	0.692831	0.62759	0.930722	0.666259	0.774556	0.420131	0.558367	0.833837	0.735887	1.75519	0.129713	1.10198	0.629977	0.744387	0.477862	1.2666	0.750381	0.620315	0.709364
chr5_144014877_144019803	chr5	144014877	144019803	4926	0.612758	0.235892	0.288207	0.469595	0.48193	0.579959	0.447506	0.465489	1.10846	0.870777	0	0.648967	0.886407	0.156227	0.60856	0.353534	0.0769695	0.488051	0.300794	0.222053	0.387219	0.186696	0.248125	0.0926345	0.163506	0.424325	0.378901	0.530945	0.456498	0.989618	0.511791	0.372774	0.288605	0.265323	0.168088
chr5_144026670_144036670	chr5	144026670	144036670	10000	0.0503074	0.0290501	0.198759	0.0771076	0.0445123	0.185697	0.171455	0.175347	0.132817	0.321709	0.0939742	0.0290619	0.0708072	0.0577181	0.0428252	0.0580503	0.0379152	0.103035	0.185214	0.036461	0.0847752	0.0459833	0	0.0228159	0	0.0396787	0.137933	0.115105	0.173401	0.227263	0.0646144	0.0528645	0.108721	0.0557398	0.00760529
chr5_144090435_144100435	chr5	144090435	144100435	10000	0	0.0871502	0.113577	0.0257025	0.118699	0.0857063	0.146961	0.0674412	0	0.187663	0.0587339	0.188903	0.106211	0.134675	0	0.0580503	0.094788	0.0343448	0.0740855	0.0546916	0	0.0459833	0	0.0228159	0.0536952	0.0435751	0.0696396	0.102203	0.107201	0.0938317	0.117949	0.0642419	0.0677394	0.0335583	0.0255037
chr5_144188204_144190285	chr5	144188204	144190285	2081	1.45048	0.83758	0.818668	0	0.285198	0.823703	0.294252	0	0.141831	0.644139	0.338686	0.418961	0.680511	0.36981	1.64633	0.371939	0.728788	0.33008	0.356009	0.175209	0.407377	0.441935	0.587345	0.438556	1.29013	1.14403	0.409334	0.554451	0.147126	0.392985	0.479386	0.796027	0.471626	0.341507	0.77201
chr5_144223615_144233615	chr5	144223615	144233615	10000	0.0503074	0.0435751	0.113577	0.154215	0.207724	0.285688	0.048987	0.188835	0.029515	0.214472	0.0234935	0.0871858	0.0708072	0.115436	0.256951	0.193501	0.0379152	0.103035	0.111128	0.036461	0.0423876	0.0919666	0.0611133	0.27379	0.0536952	0.0469412	0.133896	0.246706	0.118911	0.121994	0.0604955	0.18863	0.084026	0.0569384	0.129533
chr5_144234436_144244436	chr5	144234436	144244436	10000	0	0.159775	0.283942	0.179918	0.237399	0.342825	0.367403	0.269765	0.147575	0.241281	0.117468	0.0290619	0	0	0	0.0774005	0.0379152	0	0.185214	0	0	0	0	0	0.0536952	0.0798876	0.23193	0.290112	0.318584	0.194428	0.0488432	0.0258002	0.0743763	0	0.0178984
chr5_144446757_144456757	chr5	144446757	144456757	10000	0	0.0290501	0.0283942	0.0771076	0.0296749	0	0.048987	0.0269765	0.206605	0.107236	0.0234935	0.14531	0.0944095	0.269351	0	0.0774005	0.0758304	0.0686897	0.0740855	0.036461	0	0	0	0	0	0.014525	0.0527509	0.0148374	0.0379817	0.156921	0.0877376	0.115584	0.0728685	0.0121537	0
chr5_144535901_144545901	chr5	144535901	144545901	10000	0	0.0435751	0	0.0257025	0.207724	0.171413	0.122468	0.215812	0.11806	0.107236	0.140961	0.14531	0.141614	0.30783	0.128476	0.0387002	0.0758304	0.188897	0.185214	0	0.0847752	0.0459833	0.244453	0.0912635	0.0536952	0.0217875	0.0128513	0.189568	0.16914	0.112648	0.142628	0.158335	0.14998	0.0435862	0.129804
chr5_144557478_144567478	chr5	144557478	144567478	10000	0.0503074	0.2324	0.113577	0.0257025	0.118699	0.22855	0.195948	0.364182	0.35418	0.214472	0.105721	0.290619	0.283229	0.230872	0.192714	0.464403	0.132703	0.377793	0.296342	0.145844	0.0423876	0.183933	0.305566	0.182527	0.161086	0.141354	0.0696396	0.173625	0.280065	0.284326	0.226523	0.295996	0.268946	0.124055	0.216393
chr5_144725914_144735914	chr5	144725914	144735914	10000	0.0503074	0.0581001	0.511095	0.257025	0.415448	0.199981	0.208195	0.323718	0.368937	0.120641	0.0939742	0.14531	0.0708072	0.0384787	0.0856505	0.232201	0.0379152	0.137379	0.0740855	0.0729221	0	0	0.0305566	0.0456317	0.0536952	0.0542038	0.38406	0.307715	0.265956	0.244789	0.103364	0.118777	0.0831267	0.0243074	0.0432945
chr5_144761818_144767731	chr5	144761818	144767731	5913	0.170159	0.245646	0.576238	0.39121	0.526951	0.434837	0.455655	0.410601	0.499154	0.838775	0.0794641	0.491492	0.459035	0.13015	0.0724256	0.327247	0.384731	0.290418	0.187939	0.308313	0.143371	0.311066	0.413416	0.308688	0.408639	0.207902	0.483724	0.480894	0.433128	0.668964	0.34333	0.176607	0.287696	0.25425	0.376914
chr5_144859778_144876494	chr5	144859778	144876494	16716	0.406288	0.477911	0.178355	0.123008	0.142019	0.12818	0.146527	0.225934	0.0706269	0.0962278	0.245954	0.2434	0.183555	0.115095	0.140906	0.300971	0.0567049	0.143823	0.19944	0.305369	0.253575	0.137543	0.219358	0.163789	0.256976	0.442099	0.150682	0.1351	0.18623	0.0834273	0.224303	0.185658	0.133323	0.232162	0.213375
chr5_144965847_144983518	chr5	144965847	144983518	17671	0	0	0.0964093	0.14545	0.201516	0.194005	0.270287	0.236622	0.0501075	0.159298	0.0664749	0.0493383	0.0400697	0.0871002	0.0484695	0.0876017	0.0643685	0.0388714	0.0628873	0.0206333	0	0	0	0.025823	0.0303861	0	0.12093	0.19776	0.253454	0.104703	0.051961	0.0743905	0.0553758	0.00687776	0.0187363
chr5_145108761_145114214	chr5	145108761	145114214	5453	0.738051	0.586009	0.72899	0.447779	0.544193	0.995428	0.404257	0.939947	0.541261	0.344147	0.517005	0.0532953	0.5194	0.282257	0.510479	0.0709705	0.173827	0.18895	0.135862	0.234025	0.233198	0.716776	0.448291	0.209205	0.492346	0.66203	0.588384	0.769811	0.672102	0.442704	0.363233	0.287902	0.166213	0.394666	0.38328
chr5_145140238_145140361	chr5	145140238	145140361	123	0	0	0	0	0	2.32267	0	0	2.39959	0	0	0	0	0	0	0	3.08254	0	3.0116	0	0	0	0	0	0	0	0	1.16133	0	1.1998	0	0	2.03138	0	0
chr5_145167108_145167212	chr5	145167108	145167212	104	0	1.39664	0	3.70709	0	0	0	0	0	2.57779	2.25899	0	0	9.24969	0	0	3.64569	6.60478	1.7809	0	0	0	0	0	0	0.698319	1.85355	0	0	1.2889	0.752998	3.08323	4.01046	0	0
chr5_145182041_145183697	chr5	145182041	145183697	1656	1.97463	1.84194	2.7434	1.39688	1.70236	1.81143	1.99675	0.895958	0.712922	1.05229	1.41869	0.614232	1.14021	3.36921	2.32746	1.86958	1.83165	1.03698	0.782908	2.42193	2.55964	2.22142	2.21425	1.51555	2.91822	1.90828	2.07014	1.75689	1.44636	0.882605	1.05771	2.52208	1.21718	2.40099	2.216
chr5_145192062_145194945	chr5	145192062	145194945	2883	0.610739	0.856488	1.57581	1.96134	1.95568	1.48641	1.44429	3.13462	0.921383	1.34836	0.57043	1.05845	0.982409	1.40141	1.3369	0.402708	1.38089	0.476515	0.513947	0.252938	0.294052	0.159498	0	0.158279	0.372495	0.733613	1.76858	1.72104	2.28946	1.13487	0.870429	1.047	0.79045	0.235496	0.176925
chr5_145201868_145204561	chr5	145201868	145204561	2693	0.46702	0.43149	1.79243	1.47935	3.25068	2.43996	3.27429	2.00345	1.42479	1.74214	1.83203	1.18708	0.744969	1.3574	1.43122	1.50892	0.915146	1.27534	0.894087	0	0.314798	0	0	0.169446	0.199388	0.449255	1.63589	2.84532	2.63887	1.58346	1.25469	1.43251	1.02819	0.104933	0.122945
chr5_145221750_145231714	chr5	145221750	145231714	9964	0.201957	0.320705	0.997386	0.477215	1.10194	1.0752	0.516222	1.09649	0.859027	0.901348	0.424412	0.641673	0.509285	0.405486	0.58023	0.34956	0.380522	0.689379	0.520472	0.0182964	0.212704	0.276897	0.153335	0.183186	0.161668	0.261331	0.7373	1.08857	0.806358	0.880188	0.525123	0.445092	0.530124	0.169299	0.166063
chr5_145247302_145257302	chr5	145247302	145257302	10000	12.5769	11.1407	3.52087	2.66021	3.45712	3.21399	1.97173	3.54741	2.78917	3.44496	2.50206	2.55745	2.82049	2.92438	2.61234	3.17342	3.05217	3.58904	3.53758	4.01071	2.88236	2.57507	4.33904	5.6127	5.0742	11.8588	3.09054	3.33555	2.75957	3.11706	2.62667	2.90338	3.39293	3.15605	5.00865
chr5_145270499_145280499	chr5	145270499	145280499	10000	0.855226	1.162	0.993795	0.488348	0.771546	0.857063	0.342909	0.566506	0.206605	0.482563	0.117468	0.188903	0.306831	0.230872	0.171301	0.193501	0.341237	0.412138	0.40747	0.255227	0.0423876	0.13795	0.305566	0.228159	0.161086	1.00861	0.741072	0.814305	0.454708	0.344584	0.2044	0.198558	0.386948	0.145188	0.231604
chr5_145291278_145301278	chr5	145291278	145301278	10000	1.76076	2.46925	1.61847	1.24657	1.14248	1.47129	1.02873	1.78045	1.00351	1.09917	0.469871	0.726548	0.708072	1.30828	0.89933	0.541803	1.04267	1.13338	0.703812	0.802143	0.762977	1.33352	1.28338	0.77574	1.0739	2.11501	1.43252	1.30689	1.40459	1.05134	0.63483	0.91647	0.959953	0.966212	1.04434
chr5_145335278_145345278	chr5	145335278	145345278	10000	0.100615	0.0581001	0.312336	0.436943	0.415448	0.257119	0.122468	0.0269765	0.088545	0.0268091	0	0.0581239	0	0.0769574	0.0856505	0	0.113746	0.0343448	0	0	0	0.0459833	0	0.0456317	0.10739	0.0793575	0.374639	0.336284	0.074722	0.057677	0.0193746	0.0542026	0.0493635	0.0153278	0.0510074
chr5_145390926_145400926	chr5	145390926	145400926	10000	0	0	0	0.154215	0.207724	0.0857063	0	0.0269765	0	0.0268091	0	0	0	0	0	0	0	0	0	0.036461	0	0	0.0611133	0	0	0	0.0771076	0.146715	0.0134882	0.0134045	0	0	0	0.0121537	0.0203711
chr5_145426308_145436308	chr5	145426308	145436308	10000	0	0	0	0	0	0	0	0	0	0	0	0	0	0	0	0	0	0	0	0	0	0	0	0	0	0	0	0	0	0	0	0	0	0	0
chr5_145469723_145479723	chr5	145469723	145479723	10000	0	0	0	0	0	0	0	0.0269765	0	0	0	0.0435929	0.0236024	0.0384787	0	0	0	0	0	0	0	0	0	0	0	0	0	0	0.0134882	0	0.0223984	0.0128262	0	0	0
chr5_145548663_145558663	chr5	145548663	145558663	10000	0.0251537	0	0	0	0.0148374	0	0	0	0	0	0	0	0.0236024	0.0384787	0.0428252	0	0	0	0	0	0	0.0459833	0	0	0	0.0125769	0	0.00741872	0	0	0.00786746	0.0271013	0	0.0153278	0
chr5_145584730_145594730	chr5	145584730	145594730	10000	0.0251537	0	0	0	0.0296749	0	0.0122468	0	0	0	0	0	0	0	0	0	0	0	0	0	0	0	0	0	0	0.0125769	0	0.0148374	0.00612338	0	0	0	0	0	0
chr5_145684048_145694048	chr5	145684048	145694048	10000	0	0	0	0.0385538	0.0741872	0.0285688	0.0244935	0.0404647	0	0.0268091	0.0234935	0.0290619	0	0	0	0	0	0.0343448	0	0	0	0.0459833	0	0.0912635	0	0	0.0192769	0.051378	0.0324791	0.0134045	0.0175185	0	0.0114483	0.0153278	0.0304212
chr5_145720136_145730136	chr5	145720136	145730136	10000	0	0	0	0	0.0296749	0.0142844	0	0	0	0	0	0	0	0	0	0	0	0	0	0	0	0	0	0	0	0	0	0.0219796	0	0	0	0	0	0	0
chr5_145763982_145773982	chr5	145763982	145773982	10000	0	0.0290501	0	0	0	0.114275	0.0244935	0.0944177	0	0.0268091	0	0	0.0236024	0	0.0856505	0	0	0.0686897	0.111128	0	0	0	0.0611133	0	0.0536952	0.014525	0	0.0571376	0.0594556	0.0134045	0.00786746	0.0285502	0.0599393	0	0.0382695
chr5_145805874_145815874	chr5	145805874	145815874	10000	0	0	0	0	0.0296749	0.0571376	0	0	0	0	0	0	0	0	0	0	0	0	0	0	0	0	0	0	0	0	0	0.0434062	0	0	0	0	0	0	0
chr5_145844425_145854425	chr5	145844425	145854425	10000	0	0	0	0	0	0.0285688	0	0	0.029515	0.0268091	0	0	0	0	0	0	0	0	0	0	0	0	0	0	0	0	0	0.0142844	0	0.028162	0	0	0	0	0
chr5_145879964_145889964	chr5	145879964	145889964	10000	0	0	0	0.0771076	0	0	0	0	0	0	0.0704806	0	0	0	0	0	0	0	0	0.036461	0	0	0	0	0	0	0.0385538	0	0	0	0.0234935	0	0	0.0121537	0
chr5_145967193_145977193	chr5	145967193	145977193	10000	0	0	0.0283942	0	0	0.0571376	0	0	0.029515	0	0	0	0.0236024	0	0	0	0	0	0	0	0	0	0	0	0	0	0.0141971	0.0285688	0	0.0147575	0.00786746	0	0	0	0
chr5_146009618_146019618	chr5	146009618	146019618	10000	0	0	0	0	0.0296749	0	0	0	0	0	0	0	0	0.0384787	0.0428252	0	0	0	0	0	0	0	0	0	0	0	0	0.0148374	0	0	0	0.0271013	0	0	0
chr5_146069256_146079256	chr5	146069256	146079256	10000	0	0	0	0	0	0	0	0	0.029515	0	0	0.014531	0.0708072	0	0	0	0	0	0	0	0	0	0	0	0	0	0	0	0	0.0147575	0.028446	0	0	0	0
chr5_146113287_146123287	chr5	146113287	146123287	10000	0	0	0	0.0257025	0	0	0	0.0269765	0	0	0	0.014531	0.0236024	0	0	0	0	0	0	0	0	0	0	0	0	0	0.0128513	0	0.0134882	0	0.0127111	0	0	0	0
chr5_146147801_146157801	chr5	146147801	146157801	10000	0	0	0.0283942	0	0.0296749	0.0571376	0.0244935	0	0	0	0	0	0.0236024	0.0384787	0	0.0774005	0	0	0.0370427	0	0.0847752	0	0.0611133	0	0	0	0.0141971	0.0434062	0.0122468	0	0.00786746	0.0386264	0.0123476	0.0282584	0.0203711
chr5_146160539_146167975	chr5	146160539	146167975	7436	0	0	0.0763694	0	0	0.115259	0	0	0	0.0360531	0.0631887	0.0781655	0	0	0.0287959	0.0520444	0	0	0.0498154	0	0	0	0	0.061366	0	0	0.0381847	0.0576293	0	0.0180265	0.0471181	0.0269468	0.0166051	0	0.0204553
chr5_146170721_146182440	chr5	146170721	146182440	11719	0	0.0247888	0.145375	0.175459	0.202576	0.0487563	0.0836027	0.138117	0.0503712	0	0	0	0.0402805	0.0328345	0.0730868	0	0	0	0	0	0	0	0	0	0	0.0123944	0.160417	0.125666	0.11086	0.0251856	0.0134268	0.0353071	0	0	0
chr5_146185304_146188619	chr5	146185304	146188619	3315	0.151757	0	0.12848	0.232602	0.179034	0.430902	0	0.081377	0	0	0	0.087668	0	0.116075	0	0	0	0	0	0.219976	0	0.138713	0	0	0	0.0758785	0.180541	0.304968	0.0406885	0	0.0292227	0.0386915	0	0.119563	0
chr5_146194809_146203250	chr5	146194809	146203250	8441	1.13238	1.17012	0.454118	0.730791	0.667957	0.473834	0.478785	0.767013	0.611909	0.762252	0.445323	0.413154	0.53127	0.638197	0.355144	0.389707	0.359343	0.915483	0.394959	0.475147	0.552379	0.626476	0.651604	0.648716	1.14502	1.15125	0.592454	0.570895	0.622899	0.687081	0.463249	0.461016	0.556595	0.551334	0.815114
chr5_146204789_146209191	chr5	146204789	146209191	4402	1.54282	1.91379	0.645028	0.642271	1.28083	1.36289	1.22412	1.16436	1.9109	1.64435	1.38762	1.22137	1.50129	0.961531	1.362	2.63745	0.947449	1.67745	1.38847	1.53232	1.1555	1.67136	2.08246	3.2135	2.19562	1.72831	0.64365	1.32186	1.19424	1.77763	1.37009	1.65366	1.33779	1.45306	2.4972
chr5_146221555_146231229	chr5	146221555	146231229	9674	0.130007	0.105101	0.249483	0.079706	0.138037	0.251018	0.113935	0.195199	0.122038	0.471112	0.121426	0.210289	0.195182	0.198877	0.26561	0.340037	0.117579	0.0532533	0.114873	0.0753795	0.087632	0.190132	0.315863	0.0471695	0.444037	0.117554	0.164595	0.194527	0.154567	0.296575	0.175632	0.268175	0.095235	0.117714	0.269023
chr5_146302874_146312874	chr5	146302874	146312874	10000	0.855226	1.2782	0.397518	0.30843	0.326423	0.514238	0.48987	0.579994	0.47224	0.388731	0.32891	0.406867	0.731674	0.480984	0.835092	0.483753	0.454982	0.858621	0.629726	0.546916	0.805364	0.41385	0.733359	0.593213	0.805428	1.06671	0.352974	0.420331	0.534932	0.430486	0.48915	0.599943	0.647777	0.58871	0.710667
chr5_146374984_146384984	chr5	146374984	146384984	10000	0.0503074	0.0581001	0.127774	0.051405	0.0593497	0.114275	0.048987	0.0944177	0.088545	0.107236	0.0234935	0.0871858	0.0944095	0	0	0.116101	0.0379152	0.0686897	0.0740855	0.036461	0	0	0.0611133	0	0	0.0542038	0.0895894	0.0868124	0.0717023	0.0978906	0.068363	0.0387002	0.0602301	0.0121537	0.0203711
chr5_146473615_146481964	chr5	146473615	146481964	8349	0.120511	0.591509	0.034009	0.0923555	0.071086	0.136873	0	0.0969331	0.141406	0	0.0562787	0.0696178	0	0.184351	0.102588	0.0927063	0	0.082273	0	0.131013	0.253848	0.0826147	0.365991	0.163966	0	0.35601	0.0631823	0.103979	0.0484665	0.070703	0.0419655	0.126548	0.0274243	0.155825	0.176652
chr5_146484704_146491362	chr5	146484704	146491362	6658	0	0	0	0	0	0	0	0	0	0	0	0	0	0	0	0	0	0	0	0	0	0	0	0	0	0	0	0	0	0	0	0	0	0	0
chr5_146494132_146502398	chr5	146494132	146502398	8266	0	0	0	0	0	0	0	0	0	0.0324329	0	0	0	0	0	0	0	0	0	0	0	0	0	0	0	0	0	0	0	0.0162165	0	0	0	0	0
chr5_146505183_146514122	chr5	146505183	146514122	8939	0	0	0	0	0	0	0	0	0	0	0	0	0	0	0	0	0	0	0	0	0	0	0	0	0	0	0	0	0	0	0	0	0	0	0
chr5_146516902_146525800	chr5	146516902	146525800	8898	0	0	0	0	0	0	0	0	0	0	0	0	0	0	0	0	0	0	0	0	0	0	0	0	0	0	0	0	0	0	0	0	0	0	0
chr5_146528553_146537646	chr5	146528553	146537646	9093	0	0	0	0	0	0	0	0	0	0	0	0	0	0	0	0	0	0	0	0	0	0	0	0	0	0	0	0	0	0	0	0	0	0	0
chr5_146540427_146556135	chr5	146540427	146556135	15708	0	0	0.0361525	0	0.0188916	0.0181874	0.015593	0	0	0	0	0	0	0	0.0272633	0.0246373	0	0	0	0	0	0	0	0	0	0	0.0180762	0.0185395	0.00779651	0	0	0.0173002	0	0	0
chr5_146558915_146568915	chr5	146558915	146568915	10000	0	0	0.0283942	0.0257025	0	0.0285688	0	0.0269765	0.029515	0	0.0234935	0	0.0236024	0	0	0	0	0	0	0	0	0	0	0	0	0	0.0270483	0.0142844	0.0134882	0.0147575	0.0156986	0	0	0	0
chr5_146572397_146582397	chr5	146572397	146582397	10000	0.0503074	0.1162	0	0.0257025	0	0	0.0734805	0	0.05903	0	0.0234935	0.0871858	0.0472048	0.115436	0	0	0	0.0343448	0.0370427	0.0729221	0	0.0919666	0.0611133	0.0912635	0	0.0832538	0.0128513	0	0.0367403	0.029515	0.052628	0.0384787	0.0237959	0.0549629	0.0507922
chr5_146585239_146586644	chr5	146585239	146586644	1405	0	0	0	0	0	0	0	0	0	0	0	0	0	0	0	0	0	0.244447	0	0.259509	0	0	0	0	0	0	0	0	0	0	0	0	0.0814824	0.0865031	0
chr5_146600102_146610102	chr5	146600102	146610102	10000	0	0	0	0	0	0	0	0.0269765	0.029515	0	0	0	0	0	0	0	0	0	0	0	0	0	0	0	0	0	0	0	0.0134882	0.0147575	0	0	0	0	0
chr5_146696621_146706621	chr5	146696621	146706621	10000	0.20123	0.0581001	0.369124	0.179918	0.267074	0.171413	0.146961	0.323718	0.265635	0.388731	0.211442	0.217964	0.20062	0.269351	0.171301	0.0774005	0.0758304	0.343448	0.111128	0.200536	0	0.229917	0.0611133	0.0912635	0.483257	0.129665	0.274521	0.219243	0.235339	0.327183	0.210009	0.172684	0.176802	0.143484	0.211878
chr5_146707496_146717496	chr5	146707496	146717496	10000	0.20123	0.26145	0.113577	0.154215	0.296749	0.271403	0.244935	0.269765	0.17709	0.321709	0.211442	0.203434	0.318632	0	0.128476	0.232201	0.189576	0.171724	0.296342	0.127614	0.0423876	0.0459833	0.0611133	0.136895	0.214781	0.23134	0.133896	0.284076	0.25735	0.249399	0.244503	0.120226	0.219214	0.0719949	0.137596
chr5_146724808_146734808	chr5	146724808	146734808	10000	0.955841	0.944127	0.709854	0.385538	0.63801	0.528522	0.477623	0.863247	0.265635	0.750653	0.76354	0.871858	0.778879	0.961968	1.02781	0.851405	0.606643	0.755587	0.592684	0.69276	0.805364	0.8277	1.52783	1.23206	0.698038	0.949984	0.547696	0.583266	0.670435	0.508144	0.804759	0.947059	0.651638	0.775275	1.15264
chr5_146795006_146795917	chr5	146795006	146795917	911	0	0	0.311681	0	0	0.470397	0.403296	0.444179	0	0.294282	0	0	0.647705	0	0	0	0	0	0	0	0	0	0	0.250449	0	0	0.155841	0.235199	0.423738	0.147141	0.215902	0	0	0	0.0834829
chr5_146806433_146816433	chr5	146806433	146816433	10000	0	0.0581001	0.724051	0.436943	0.534148	0.285688	0.367403	0.4586	0.265635	0.214472	0.140961	0.174372	0.188819	0.230872	0	0.270902	0.227491	0.103035	0.222256	0.218766	0	0.0919666	0	0.159711	0.0536952	0.0290501	0.580497	0.409918	0.413001	0.240054	0.168051	0.167258	0.184261	0.103578	0.0711354
chr5_146822889_146832889	chr5	146822889	146832889	10000	0.402459	0.377651	1.12157	0.822481	0.727034	1.48558	1.6778	0.76883	0.737875	0.750653	0.634326	0.697486	0.778879	0.654138	0.81368	0.793355	0.796219	0.789931	0.444513	0.510455	0.296713	0.229917	0.855586	0.250975	0.644343	0.390055	0.972025	1.10631	1.22332	0.744264	0.703564	0.753724	0.676888	0.345695	0.583634
chr5_146837032_146845070	chr5	146837032	146845070	8038	4.85049	3.99357	3.09093	1.63079	3.3411	2.66566	2.04163	2.81914	2.58871	3.28526	3.34662	4.57369	5.07989	4.61955	3.5963	4.79059	3.3019	3.61052	2.94941	5.28454	4.24509	5.12006	4.78992	4.14421	5.54454	4.42203	2.36086	3.00338	2.43039	2.93699	4.3334	4.33548	3.28728	4.88323	4.82622
chr5_146847726_146857726	chr5	146847726	146857726	10000	0.100615	0	0.283942	0.051405	0.148374	0.399963	0.195948	0.0809294	0.029515	0.134045	0	0.0581239	0.118012	0.0769574	0	0.0387002	0.0379152	0	0.0370427	0.036461	0	0	0	0.0912635	0.0536952	0.0503074	0.167673	0.274169	0.138439	0.0817801	0.0587119	0.0385525	0.024986	0.0121537	0.0483196
chr5_146938656_146948656	chr5	146938656	146948656	10000	0.150922	0.20335	0.369124	0.30843	0.534148	0.657082	0.514364	0.836271	0.47224	0.428945	0.0822274	0.14531	0.306831	0.404026	0.0856505	0.387002	0.113746	0.412138	0.222256	0.036461	0.127163	0.0919666	0.244453	0.136895	0.10739	0.177136	0.338777	0.595615	0.675317	0.450592	0.178123	0.292226	0.24938	0.0851968	0.162913
chr5_146963800_146973800	chr5	146963800	146973800	10000	0.276691	0.290501	0.738248	0.424092	0.385773	0.599944	0.195948	0.323718	0.35418	0.160854	0.187948	0.290619	0.377638	0.153915	0.471078	0.0774005	0.265406	0.343448	0.0740855	0.036461	0.0847752	0.0459833	0.122227	0.136895	0.0536952	0.283596	0.58117	0.492859	0.259833	0.257517	0.285402	0.234131	0.227647	0.0557398	0.104272
chr5_147006654_147016654	chr5	147006654	147016654	10000	0.326998	0.377651	0.68146	0.295579	0.504473	0.571376	0.465377	0.728365	0.17709	0.214472	0.0469871	0.261557	0.141614	0.30783	0.128476	0.154801	0.113746	0.343448	0.148171	0.291688	0.16955	0.0459833	0	0.0456317	0.0536952	0.352324	0.488519	0.537924	0.596871	0.195781	0.150053	0.197035	0.201788	0.169074	0.033109
chr5_147076586_147077049	chr5	147076586	147077049	463	0	0	0.613265	0	0	0	0	0	0	0	0.50742	0	0	0	0	0.417929	0	0	0	0.393748	0	0	0	0.985567	0.579862	0	0.306632	0	0	0	0.16914	0.13931	0	0.131249	0.52181
chr5_147111597_147121597	chr5	147111597	147121597	10000	0.653996	0.493851	0.624671	0.30843	0.296749	0.285688	0.220442	0.161859	0.324665	0.134045	0.246682	0.290619	0.401241	0.192394	0.556728	0.425702	0.417067	0.240414	0.185214	0.401071	0.360295	0.459833	1.03893	0.593213	0.456409	0.573924	0.466551	0.291218	0.19115	0.229355	0.312847	0.391608	0.280898	0.407066	0.696182
chr5_147178695_147188695	chr5	147178695	147188695	10000	0.0503074	0.0290501	0	0.051405	0.0890246	0.171413	0.0734805	0.161859	0.05903	0.0804272	0	0.0871858	0.0944095	0.115436	0.0856505	0.251551	0.189576	0.257586	0.0740855	0	0	0.0459833	0.18334	0.0456317	0	0.0396787	0.0257025	0.130219	0.11767	0.0697286	0.0605318	0.150879	0.173749	0.0153278	0.0763238
chr5_147190947_147200947	chr5	147190947	147200947	10000	0	0.0290501	0	0	0	0.114275	0.0734805	0.0809294	0.103302	0.0268091	0.0469871	0.14531	0.165217	0.0384787	0	0.0580503	0.0758304	0	0.0370427	0.036461	0	0	0.0611133	0.0912635	0	0.014525	0	0.0571376	0.077205	0.0650557	0.119171	0.0321763	0.0376244	0.0121537	0.0507922
chr5_147259958_147269958	chr5	147259958	147269958	10000	0	0.0290501	0	0	0.0593497	0.0285688	0.048987	0.107906	0.05903	0.0804272	0	0.0290619	0.0236024	0.0384787	0	0	0.0379152	0	0	0.036461	0	0	0.0916699	0	0	0.014525	0	0.0439593	0.0784465	0.0697286	0.0175548	0.0128262	0.0126384	0.0121537	0.0305566
chr5_147275848_147280719	chr5	147275848	147280719	4871	0.0516397	0	0	0	0	0.0586508	0.0502843	0	0.18178	0.110076	0.0482315	0	0	0.0789955	0	0.158901	0.0778386	0.0705088	0	0	0	0	0.0627317	0.187361	0.110234	0.0258199	0	0.0293254	0.0251422	0.145928	0.0160772	0.0792987	0.0494491	0	0.120109
chr5_147281263_147300804	chr5	147281263	147300804	19541	0.0514891	0.133796	0.0145306	0.0394594	0.0911157	0.102339	0.11281	0.0828304	0.0906248	0.0960357	0.0601135	0.148723	0.132862	0.0590738	0.153409	0.0990231	0.0388058	0.0351516	0.0947821	0.14927	0.0433832	0.117659	0.140735	0.116759	0.0824347	0.0926425	0.026995	0.0967276	0.0978201	0.0933302	0.1139	0.103835	0.0562465	0.103437	0.113309
chr5_147307270_147314983	chr5	147307270	147314983	7713	0	0	0.0368134	0	0.0769477	0	0.190537	0.0699507	0.0573998	0.0347583	0	0.0753583	0.122403	0	0	0	0	0.0445285	0.0480264	0	0	0	0	0	0	0	0.0184067	0.0384738	0.130244	0.046079	0.0659205	0	0.0308516	0	0
chr5_147322440_147330740	chr5	147322440	147330740	8300	0	0	0.205259	0.0619338	0.0715057	0.206521	0.147551	0.35752	0.0711204	0.0323001	0.056611	0.0350144	0.17062	0	0	0	0	0	0.0892596	0.043929	0	0	0	0	0	0	0.133596	0.139013	0.252535	0.0517103	0.087415	0	0.0297532	0.014643	0
chr5_147400489_147418600	chr5	147400489	147418600	18111	0.222218	0.1203	0.43898	0.475421	0.78648	0.552099	0.547726	0.752202	0.578533	0.688323	0.350243	0.609769	0.44309	0.467413	0.543858	0.726524	0.334958	0.417198	0.572689	0.130858	0.187235	0.126949	0.404925	0.138576	0.148239	0.171259	0.4572	0.66929	0.649964	0.633428	0.467701	0.579265	0.441615	0.148347	0.23058
chr5_147423044_147430160	chr5	147423044	147430160	7116	0.353481	0.306177	0.678331	0.595969	0.79233	0.44162	0.740037	0.568644	0.933231	0.602789	0.561257	0.285882	0.928705	0.702956	0.421271	0.462271	0.426253	0.410246	0.572611	0.28181	0.536099	0.323098	0.429407	0.128251	0.377285	0.329829	0.63715	0.616975	0.654341	0.76801	0.591948	0.528833	0.469703	0.380336	0.311648
chr5_147548502_147561603	chr5	147548502	147561603	13101	1.43999	1.60761	0.260079	0.3139	0.135905	0.381615	0.130871	0.267685	0.247817	0.286487	0.484181	0.643307	0.486424	0.469933	0.653771	0.590798	0.376229	0.734032	0.339297	1.18281	0.873571	1.03542	1.63267	0.992676	1.27055	1.5238	0.28699	0.25876	0.199278	0.267152	0.537971	0.571501	0.483186	1.0306	1.29863
chr5_147726011_147745515	chr5	147726011	147745515	19504	0.0515868	0.0893664	0.0727906	0.0658904	0.136933	0.234362	0	0.11065	0.128629	0.219927	0.0361365	0.208607	0.102861	0.0394572	0.131743	0.17858	0.0777588	0.0704365	0.284886	0.0934707	0	0.0235764	0.0313337	0.0935844	0	0.0704766	0.0693405	0.185648	0.055325	0.174278	0.115868	0.116593	0.14436	0.0390157	0.0416394
chr5_147749176_147759176	chr5	147749176	147759176	10000	0.0503074	0.0871502	0.0283942	0.051405	0.0593497	0.0285688	0.0244935	0.0944177	0.280392	0.134045	0.0469871	0.116248	0.059006	0.0769574	0.0856505	0.0387002	0	0.0686897	0.111128	0	0	0.0459833	0	0	0.161086	0.0687288	0.0398996	0.0439593	0.0594556	0.207219	0.0740803	0.0671027	0.0599393	0.0153278	0.0536952
chr5_147850460_147860460	chr5	147850460	147860460	10000	0.100615	0.14525	0.539489	0.269876	0.712197	0.628513	0.612338	0.728365	0.70836	0.723844	0.187948	0.639363	0.212421	0.192394	0.256951	0.309602	0.170618	0.240414	0.111128	0.145844	0.0423876	0.0919666	0.152783	0.0456317	0	0.122933	0.404683	0.670355	0.670351	0.716102	0.346577	0.252982	0.174053	0.0933995	0.0661383
chr5_147876456_147878436	chr5	147876456	147878436	1980	1.39743	1.61389	1.50575	1.42792	1.6486	1.44287	0.989636	1.36245	1.41612	2.36949	1.18654	1.46777	1.66886	2.13771	1.08145	0.390911	0.574473	1.64786	2.15147	1.3811	1.28447	2.78687	3.39518	2.76556	0.813564	1.50566	1.46683	1.54574	1.17604	1.8928	1.44106	1.20335	1.45793	1.81748	2.32477
chr5_147894815_147904815	chr5	147894815	147904815	10000	0.301845	0.290501	0.511095	0.359835	0.830896	0.514238	0.48987	0.620459	0.41321	0.214472	0.0704806	0.116248	0.212421	0.269351	0.0856505	0.116101	0.0379152	0.240414	0.185214	0.036461	0	0.321883	0.305566	0.0456317	0.214781	0.296173	0.435465	0.672567	0.555165	0.313841	0.13305	0.157034	0.154514	0.119448	0.18866
chr5_147939881_147949881	chr5	147939881	147949881	10000	0.352152	0	0.113577	0.179918	0.148374	0.142844	0.0734805	0.188835	0.11806	0.120641	0.0939742	0.203434	0.0708072	0.0384787	0.0428252	0.116101	0.113746	0.0343448	0.111128	0.036461	0	0.0459833	0	0.0456317	0.10739	0.176076	0.146747	0.145609	0.131158	0.11935	0.122738	0.0658015	0.0864062	0.0274815	0.0510074
chr5_147957166_147957319	chr5	147957166	147957319	153	0	0	0	0	0	0	0	0	0	0	0	0	0	0	0	0	0	2.24476	0	0	0	0	0	0	0	0	0	0	0	0	0	0	0.748254	0	0
chr5_148316065_148327409	chr5	148316065	148327409	11344	1.44128	1.35724	1.27654	0.725036	1.0202	0.956994	0.669339	0.344816	0.624436	0.484472	0.289942	0.384282	0.374509	0.780157	0.604023	0.375267	0.367654	0.802308	0.816351	0.449978	0.336291	0.283748	0.269364	0.462593	0.331335	1.39926	1.00079	0.988599	0.507078	0.554454	0.349577	0.586482	0.662104	0.356672	0.35443
chr5_148399904_148409904	chr5	148399904	148409904	10000	0.226383	0.406701	0.198759	0.334133	0.385773	0.299972	0.587844	0.593483	0.324665	0.281495	0.0234935	0.188903	0.306831	0.115436	0.107063	0.232201	0.113746	0.343448	0.222256	0.0729221	0.16955	0.229917	0.244453	0.228159	0.268476	0.316542	0.266446	0.342873	0.590663	0.30308	0.173076	0.151567	0.226483	0.157463	0.247029
chr5_148494634_148504634	chr5	148494634	148504634	10000	1.00615	0.958652	0.411715	0.462645	0.563822	0.414247	0.428636	0.593483	0.516512	0.777462	0.634326	0.784672	0.814282	0.615659	1.37041	0.948156	0.644558	0.377793	0.314863	0.856835	0.61462	0.873683	0.488906	0.593213	0.5638	0.9824	0.43718	0.489035	0.511059	0.646987	0.744427	0.978074	0.445738	0.781713	0.548639
chr5_148552789_148562789	chr5	148552789	148562789	10000	0.301845	0.1743	0.212956	0.321282	0.593497	0.428532	0.685818	0.795806	1.0773	0.884699	0.411137	0.363274	0.660867	0.30783	0.40684	0.580503	0.227491	0.704069	0.370427	0.0911526	0.105969	0.252908	0.0611133	0	0	0.238072	0.267119	0.511014	0.740812	0.980998	0.478426	0.431724	0.433996	0.15001	0.0203711
chr5_148701465_148711465	chr5	148701465	148711465	10000	0.0503074	0	0.397518	0.179918	0.267074	0.342825	0.0734805	0.134882	0.23612	0.160854	0.0939742	0.116248	0.0944095	0.230872	0.0428252	0	0.0758304	0.137379	0.0370427	0	0	0	0	0	0	0.0251537	0.288718	0.30495	0.104181	0.198487	0.101544	0.0912325	0.0834175	0	0
chr5_148718397_148728397	chr5	148718397	148728397	10000	0.0503074	0.0581001	0.795036	0.462645	0.949596	0.571376	0.342909	0.323718	0.47224	0.321709	0.32891	0.377805	0.401241	0.153915	0.214126	0.657904	0.227491	0.0343448	0.111128	0.145844	0.0423876	0.0919666	0.18334	0	0	0.0542038	0.628841	0.760486	0.333313	0.396974	0.369318	0.341982	0.124321	0.0933995	0.0611133
chr5_148731839_148741839	chr5	148731839	148741839	10000	0	0.0581001	0.539489	0.591158	0.712197	0.528522	0.318416	0.647436	0.70836	0.402136	0.117468	0.232495	0.259626	0.250112	0.256951	0.154801	0.303322	0.309104	0.259299	0	0	0.0459833	0.0611133	0.182527	0	0.0290501	0.565323	0.62036	0.482926	0.555248	0.203196	0.220621	0.290575	0.0153278	0.0812134
chr5_148743139_148753139	chr5	148743139	148753139	10000	0.352152	0.581001	1.40551	0.385538	0.652847	0.914201	0.563351	0.971153	0.64933	1.01874	0.657819	0.784672	0.708072	0.615659	0.942155	1.04491	0.530813	0.721242	0.666769	0.36461	0.381488	0.2759	0.36668	0.821371	0.322171	0.466576	0.895524	0.783524	0.767252	0.834037	0.716854	0.867574	0.639608	0.340666	0.503407
chr5_148767962_148777962	chr5	148767962	148777962	10000	0.100615	0.130725	0.170365	0.051405	0.0741872	0.22855	0.122468	0.215812	0.17709	0.0804272	0.0234935	0.130779	0.118012	0.115436	0.128476	0.116101	0.113746	0.206069	0.0370427	0	0	0	0	0	0.10739	0.11567	0.110885	0.151369	0.16914	0.128759	0.0907614	0.120004	0.118952	0	0.0357968
chr5_148783080_148793080	chr5	148783080	148793080	10000	0	0.0581001	0.198759	0.154215	0.237399	0.171413	0.122468	0.0269765	0.088545	0.107236	0.129215	0.0581239	0.0236024	0.0384787	0	0	0.151661	0.0343448	0	0.0729221	0.0847752	0.0459833	0	0.0456317	0	0.0290501	0.176487	0.204406	0.074722	0.0978906	0.0703136	0.0128262	0.0620019	0.0678935	0.0152106
chr5_148810766_148820766	chr5	148810766	148820766	10000	0	0	0.0851825	0.128513	0.0593497	0.0428532	0.122468	0.161859	0.088545	0	0.140961	0.116248	0	0.0384787	0	0.0387002	0	0.0343448	0.0370427	0	0	0	0	0	0	0	0.106848	0.0511014	0.142163	0.0442725	0.0857363	0.0257263	0.0237959	0	0
chr5_148837798_148847798	chr5	148837798	148847798	10000	0.0251537	0.0290501	0.113577	0.20562	0.0593497	0.171413	0.195948	0.323718	0.206605	0.281495	0.117468	0.232495	0.188819	0.0769574	0.0856505	0.0774005	0.0379152	0.0686897	0.0740855	0	0.0423876	0.0919666	0	0	0.161086	0.0271019	0.159598	0.115381	0.259833	0.24405	0.179594	0.0800028	0.0602301	0.0447847	0.0536952
chr5_148861583_148871583	chr5	148861583	148871583	10000	0.20123	0.0581001	0.255547	0.128513	0.267074	0.285688	0.502117	0.418135	0.11806	0.308304	0.164455	0.232495	0.118012	0.0384787	0.299777	0.270902	0.0758304	0.274759	0.222256	0.0729221	0.0423876	0.183933	0	0.0912635	0	0.129665	0.19203	0.276381	0.460126	0.213182	0.171654	0.203052	0.190949	0.0997476	0.0304212
chr5_149015813_149025813	chr5	149015813	149025813	10000	0.0503074	0	0.653065	0.30843	0.741872	0.428532	0.330662	0.391159	0.029515	0.2949	0.0939742	0.14531	0.0708072	0.0769574	0.0428252	0.0774005	0.0379152	0.0686897	0.111128	0.145844	0.0423876	0.13795	0	0.0912635	0	0.0251537	0.480748	0.585202	0.360911	0.162207	0.103364	0.0657277	0.0725777	0.108727	0.0304212
chr5_149036701_149046701	chr5	149036701	149046701	10000	1.25769	1.24915	1.945	1.95339	2.25529	3.3854	1.80027	1.69952	2.18411	2.26536	1.12769	1.91809	1.9472	1.75078	0.942155	1.78021	1.66827	1.56269	1.55579	1.3126	1.92864	1.95429	1.71117	1.14079	1.61086	1.25342	1.9492	2.82035	1.7499	2.22474	1.66432	1.49105	1.59558	1.73184	1.48761
chr5_149215434_149231331	chr5	149215434	149231331	15897	0.53798	0.475122	0.392949	0.323363	0.373339	0.575078	0.369783	0.492117	0.334195	0.455334	0.435969	0.53016	0.645848	0.67774	0.538784	0.438198	0.405459	0.453697	0.419431	0.561927	0.719925	0.694219	0.691979	0.401865	0.523543	0.506551	0.358156	0.474208	0.43095	0.394764	0.537326	0.551574	0.426196	0.65869	0.539129
chr5_149247682_149264766	chr5	149247682	149264766	17084	0	0.0510127	0.116342	0.0902688	0.0521099	0.0668901	0.0573484	0.126324	0.120935	0.0863087	0.0412553	0.0510336	0.0828929	0.0675697	0.10027	0.0453058	0.0887736	0.120621	0.0433654	0.0213422	0	0	0.0357722	0.0267102	0	0.0255064	0.103305	0.0595	0.0918362	0.103622	0.058394	0.0710485	0.0842534	0.00711407	0.0208275
chr5_149288153_149298153	chr5	149288153	149298153	10000	0.100615	0.0290501	0.0567883	0.167066	0.0296749	0.114275	0.146961	0.0809294	0.11806	0.107236	0.0469871	0.116248	0.0944095	0.0769574	0.0856505	0.154801	0.0379152	0.309104	0.148171	0.036461	0.0847752	0	0.0611133	0	0.0536952	0.0648324	0.111927	0.071975	0.113945	0.112648	0.0858815	0.105803	0.165063	0.0404121	0.0382695
chr5_149357635_149367635	chr5	149357635	149367635	10000	0.0251537	0	0.113577	0.10281	0.178049	0.257119	0.0734805	0.188835	0.11806	0.2949	0.164455	0.0581239	0.118012	0.115436	0.149888	0.0387002	0.189576	0.137379	0.111128	0	0	0.0919666	0	0	0	0.0125769	0.108193	0.217584	0.131158	0.20648	0.11353	0.101342	0.146028	0.0306555	0
chr5_149393596_149411748	chr5	149393596	149411748	18152	0.0277145	0.0160038	0.156424	0.0566384	0.294264	0.23608	0.148429	0.237783	0.357718	0.147692	0.0905987	0.0960619	0.0910185	0.0847922	0.0707777	0.0639603	0.0626628	0.132445	0.102035	0.0602596	0.0700544	0.0253324	0	0	0	0.0218592	0.106531	0.265172	0.193106	0.252705	0.0925597	0.0731767	0.0990475	0.0518821	0
chr5_149431723_149439659	chr5	149431723	149439659	7936	0	0.0366054	0.107337	0.0971618	0.186964	0	0.154319	0.101978	0.0371913	0.0337816	0.148019	0.0366204	0.0297409	0	0	0.0487654	0	0.0432773	0.0466768	0	0	0.0579427	0	0	0	0.0183027	0.102249	0.0934818	0.128148	0.0354864	0.07146	0.0162551	0.0299847	0.0193142	0
chr5_149470979_149480979	chr5	149470979	149480979	10000	0	0.14525	0.255547	0.0771076	0.178049	0.22855	0.195948	0.269765	0.088545	0.214472	0.117468	0.0581239	0.0472048	0	0.0428252	0.0387002	0	0.206069	0.111128	0	0	0	0.0611133	0	0	0.0726251	0.166327	0.2033	0.232856	0.151509	0.0742655	0.0271752	0.105732	0	0.0203711
chr5_149518678_149528678	chr5	149518678	149528678	10000	0	0	0	0.051405	0.118699	0.142844	0.122468	0.107906	0.088545	0.107236	0.0939742	0.0871858	0.0708072	0.0769574	0.0856505	0.0387002	0.0379152	0.0343448	0	0	0.16955	0	0	0	0.0536952	0	0.0257025	0.130772	0.115187	0.0978906	0.083989	0.0671027	0.0240867	0.0565168	0.0178984
chr5_149611894_149614286	chr5	149611894	149614286	2392	0.210315	0.485787	0.296762	0	1.36465	1.19435	1.43357	1.12778	0.616952	1.0087	0.294652	0.728978	0.592033	1.20648	1.43228	0.808951	0	0.574329	0.619444	0.304858	0	0.672833	0.766471	0.763073	0.336718	0.348051	0.148381	1.2795	1.28067	0.812827	0.538554	1.14924	0.397924	0.325897	0.622087
chr5_149636376_149641609	chr5	149636376	149641609	5233	0.721012	1.52661	1.43788	1.37525	1.13414	0.873496	0.936117	0.876362	1.46644	0.845307	0.583635	0.777502	1.10502	1.17649	0.327348	0.88745	0.470951	0.52505	0.707868	0.278701	0.567004	0.263615	1.16784	0.872	1.23131	1.12381	1.40657	1.00382	0.906239	1.15588	0.822053	0.797097	0.567956	0.369773	1.09038
chr5_149647790_149657790	chr5	149647790	149657790	10000	0.176076	0.1743	1.00799	0.334133	0.667684	0.742788	0.220442	0.809294	0.368937	0.56299	0.422884	0.726548	0.684469	0.461744	0.685204	0.464403	0.436025	0.618207	0.53712	0.36461	0.0847752	0.183933	0.0611133	0.0912635	0.429562	0.175188	0.671063	0.705236	0.514868	0.465964	0.6113	0.537117	0.530451	0.211106	0.19398
chr5_149668229_149678229	chr5	149668229	149678229	10000	0.0503074	0	0.369124	0.154215	0.326423	0.485669	0.269429	0.296741	0.560785	0.670226	0.140961	0.203434	0.283229	0.0769574	0	0.116101	0.227491	0.171724	0.203735	0	0.0847752	0.0459833	0	0	0.0536952	0.0251537	0.26167	0.406046	0.283085	0.615505	0.209208	0.0643527	0.200983	0.0435862	0.0178984
chr5_149762599_149772599	chr5	149762599	149772599	10000	0.150922	0.290501	0.0283942	0	0.0593497	0.0285688	0	0.053953	0	0.134045	0.0469871	0.174372	0.0944095	0.115436	0.128476	0.0774005	0.113746	0.103035	0.0740855	0.218766	0.0423876	0.0919666	0.0611133	0	0.268476	0.220711	0.0141971	0.0439593	0.0269765	0.0670226	0.105256	0.107104	0.0969552	0.117707	0.109863
chr5_149791989_149801989	chr5	149791989	149801989	10000	0	0	0	0.051405	0	0	0	0	0.029515	0.0268091	0	0	0	0	0	0	0.113746	0	0.0370427	0	0	0	0	0	0	0	0.0257025	0	0	0.028162	0	0	0.0502628	0	0
chr5_149811751_149821751	chr5	149811751	149821751	10000	0	0	0	0.0257025	0	0.0285688	0	0	0.029515	0	0.0234935	0.0581239	0.0236024	0	0.0428252	0.0387002	0	0.0343448	0	0	0.0423876	0	0	0.0456317	0	0	0.0128513	0.0142844	0	0.0147575	0.0350733	0.0271752	0.0114483	0.0141292	0.0152106
chr5_149837746_149847746	chr5	149837746	149847746	10000	0	0	0	0	0.0296749	0.0571376	0	0.107906	0	0.107236	0.0234935	0.116248	0.0944095	0.0384787	0.0428252	0.0387002	0	0.0343448	0	0.036461	0	0.0459833	0	0	0	0	0	0.0434062	0.053953	0.0536181	0.0780503	0.0400014	0.0114483	0.0274815	0
chr5_149864280_149868747	chr5	149864280	149868747	4467	0	0	0	0.345232	0.132863	0.191866	0.0548321	0	0.0660734	0.120032	0.315561	0.195178	0	0.0861399	0	0.0866358	0.0848784	0.230657	0	0	0.284672	0.10294	0	0.306459	0.120204	0	0.172616	0.162364	0.0274161	0.0930525	0.170246	0.0575919	0.105179	0.129204	0.142221
chr5_149871409_149881409	chr5	149871409	149881409	10000	0	0	0	0	0	0.0285688	0	0.053953	0.05903	0	0.0234935	0	0	0.0769574	0	0	0.0379152	0.0686897	0	0	0	0	0.122227	0	0	0	0	0.0142844	0.0269765	0.029515	0.00783118	0.0256525	0.035535	0	0.0407422
chr5_149885128_149895128	chr5	149885128	149895128	10000	0	0	0.0283942	0.0257025	0	0	0	0	0.029515	0	0	0	0.0708072	0	0.0428252	0	0	0.0343448	0	0	0	0.0459833	0	0	0	0	0.0270483	0	0	0.0147575	0.0236024	0.0142751	0.0114483	0.0153278	0
chr5_149896119_149903196	chr5	149896119	149903196	7077	0	0	0	0.0363184	0	0	0.03461	0	0	0	0.033197	0	0.133403	0	0	0.164054	0	0	0	0	0	0	0	0	0	0	0.0181592	0	0.017305	0	0.0555335	0.0546845	0	0	0
chr5_149910869_149920869	chr5	149910869	149920869	10000	0	0	0.0283942	0.051405	0	0.0285688	0.048987	0.053953	0	0	0.140961	0.0581239	0.0236024	0	0.0428252	0.0774005	0.113746	0.137379	0.0370427	0.036461	0	0	0.0611133	0	0	0	0.0398996	0.0142844	0.05147	0	0.0742292	0.0400752	0.0960559	0.0121537	0.0203711
chr5_150008674_150018674	chr5	150008674	150018674	10000	0.0503074	0	0	0.0771076	0.0593497	0.22855	0	0.0809294	0.088545	0.0804272	0.0939742	0.014531	0.118012	0	0.0428252	0.0774005	0.0379152	0.0686897	0.111128	0	0	0.0459833	0	0.0456317	0	0.0251537	0.0385538	0.14395	0.0404647	0.0844861	0.0755057	0.0400752	0.0725777	0.0153278	0.0152106
chr5_150082184_150092184	chr5	150082184	150092184	10000	0.100615	0.0290501	0.0567883	0.0257025	0.178049	0.142844	0.269429	0.242788	0.147575	0.2949	0.258429	0.203434	0.0708072	0.0769574	0.256951	0.116101	0.227491	0.103035	0.185214	0	0	0	0	0	0	0.0648324	0.0412454	0.160447	0.256108	0.221237	0.177557	0.150003	0.171913	0	0
chr5_150108644_150118644	chr5	150108644	150118644	10000	0.0503074	0.0581001	0.198759	0.0771076	0.0593497	0.142844	0.097974	0.0809294	0.05903	0.0402136	0.117468	0.116248	0.0708072	0.0769574	0.256951	0.232201	0.0379152	0.0686897	0.0370427	0	0	0.0459833	0.0611133	0	0	0.0542038	0.137933	0.101097	0.0894517	0.0496218	0.101508	0.188703	0.0478825	0.0153278	0.0203711
chr5_150497753_150499746	chr5	150497753	150499746	1993	0.504841	0.583042	1.21099	0.128964	0.148895	0.860074	0.245795	0.947493	0.592373	0.470806	0.825162	0.14582	0.355279	0.579208	0.429757	0.194181	1.52193	0.344655	1.11519	0.457364	0	0.230724	0.919918	1.25928	0	0.543941	0.669977	0.504485	0.596644	0.53159	0.442087	0.401048	0.993925	0.229363	0.7264
chr5_150502304_150507054	chr5	150502304	150507054	4750	0.211821	0.183474	0.687437	0.270553	0.249894	0.240579	0.257826	0.283963	0.0621368	0.19754	0.0989202	0.061183	0.422358	0.324031	0.0901584	0.162948	0.0798215	0.0723049	0.155969	0.03838	0	0.290421	0	0.0480334	0.226085	0.197647	0.478995	0.245236	0.270895	0.129839	0.194154	0.192379	0.102699	0.1096	0.0913729
chr5_150518164_150522629	chr5	150518164	150522629	4465	0.112671	0.715679	0.890298	0.172693	0.797533	0.83179	0.905135	0.725012	0.561875	0.750533	0.210469	0.357986	0.396457	0.646339	0.383653	0.216687	0.339666	0.307681	0.0829624	0.612448	0.284799	0.205972	0.547487	1.02199	0.360774	0.414175	0.531496	0.814661	0.815073	0.656204	0.321637	0.415559	0.243436	0.36774	0.643416
chr5_150570329_150570832	chr5	150570329	150570832	503	3.00044	11.8395	11.2899	4.59886	5.30962	4.25976	4.38254	6.97205	5.28101	4.79685	6.07189	7.22215	5.39617	3.44243	3.40559	0.384694	4.1458	7.1694	1.47287	5.79897	5.05617	5.48509	3.64493	1.36079	8.54	7.41996	7.94439	4.78469	5.67729	5.03893	6.23007	2.4109	4.26269	5.44674	4.51524
chr5_150571098_150571643	chr5	150571098	150571643	545	6.4615	7.19588	7.29391	3.53704	5.17268	3.40729	6.74133	8.90966	4.0617	5.411	3.87967	3.99935	5.84646	4.23619	3.92892	8.1661	3.47846	10.7131	2.37889	4.01406	8.16642	7.59358	5.60672	2.93048	4.92617	6.82869	5.41548	4.28998	7.8255	4.73635	4.57516	5.44374	5.52347	6.59135	4.48779
chr5_150599540_150599931	chr5	150599540	150599931	391	0	2.60039	2.90477	1.97206	2.65632	2.92264	0	0.689936	0.377429	0.685653	0	0.371636	0	0	0	0	0.969698	0.878385	0	0	1.08408	0	0	0	0	1.30019	2.43842	2.78948	0.344968	0.531541	0.123879	0	0.616028	0.361361	0
chr5_150607003_150608006	chr5	150607003	150608006	1003	2.00628	1.15853	4.81257	1.15315	2.51482	1.99383	0.488405	0.941353	0.294267	0.534577	0	0.28975	0.352977	1.34273	0	2.31507	0.756036	0.342421	0	0.36352	0.845216	1.37537	0.609305	0.909905	1.07069	1.5824	2.98286	2.25433	0.714879	0.414422	0.214242	1.21926	0.366152	0.86137	0.863301
chr5_150666183_150673738	chr5	150666183	150673738	7555	0.399529	0.0961286	0.338249	0.493298	0.549898	0.47268	0.502514	0.535602	0.351601	0.124198	0.18658	0.326971	0.281167	0.17826	0.113369	0.204899	0.100371	0.227299	0.220638	0.0482608	0.140263	0.243459	0.0808911	0.150998	0.248754	0.247829	0.415774	0.511289	0.519058	0.2379	0.264906	0.165509	0.182769	0.143994	0.160214
chr5_150810690_150822858	chr5	150810690	150822858	12168	2.85274	2.65003	0.723388	0.401338	0.634078	0.716098	0.624013	0.908971	0.945993	0.793167	1.14881	1.43303	1.48388	1.6602	1.90053	1.49483	1.27755	1.1008	1.09594	1.43831	1.14956	1.83283	1.93365	1.85632	1.05908	2.75138	0.562363	0.675088	0.766492	0.86958	1.35524	1.68519	1.1581	1.47357	1.61635
chr5_150882642_150892642	chr5	150882642	150892642	10000	0	0	0	0.0257025	0.0296749	0.171413	0.048987	0.053953	0	0	0.0704806	0.0290619	0	0	0	0	0	0.0686897	0	0	0.0423876	0.0459833	0	0	0	0	0.0128513	0.100544	0.05147	0	0.0331809	0	0.0228966	0.029457	0
chr5_150942606_150952606	chr5	150942606	150952606	10000	0	0.0581001	0.0283942	0.0257025	0.0593497	0.114275	0.048987	0	0.029515	0.0536181	0	0	0.0236024	0	0	0	0.0379152	0.0343448	0	0.036461	0.0847752	0.0459833	0.0611133	0.0456317	0	0.0290501	0.0270483	0.0868124	0.0244935	0.0415665	0.00786746	0	0.0240867	0.0557398	0.0355817
chr5_150993817_151003817	chr5	150993817	151003817	10000	0	0	0	0	0.0593497	0	0	0.0269765	0	0.0536181	0.0704806	0.0290619	0	0	0	0	0	0	0	0	0	0	0	0	0	0	0	0.0296749	0.0134882	0.0268091	0.0331809	0	0	0	0
chr5_151027509_151037509	chr5	151027509	151037509	10000	0	0	0	0.0257025	0.0890246	0	0.0244935	0.161859	0.05903	0.0804272	0.0234935	0.0290619	0.141614	0	0	0	0	0	0	0	0	0	0	0.0456317	0.10739	0	0.0128513	0.0445123	0.0931762	0.0697286	0.0647233	0	0	0	0.0510074
chr5_151432118_151442118	chr5	151432118	151442118	10000	0.301845	0.0581001	0.141971	0.10281	0.0890246	0.22855	0.048987	0.0809294	0	0.0268091	0.0939742	0	0.118012	0.0769574	0	0.0774005	0.0758304	0	0	0.145844	0	0	0	0	0.10739	0.179972	0.12239	0.158787	0.0649582	0.0134045	0.070662	0.0514526	0.0252768	0.0486147	0.0357968
chr5_151551189_151561189	chr5	151551189	151561189	10000	0.125769	0.0726251	0.0283942	0	0.0148374	0.0428532	0	0.053953	0	0.0804272	0.0234935	0.014531	0.0708072	0.0384787	0	0	0	0	0.0740855	0	0.0423876	0	0	0	0	0.0991968	0.0141971	0.0288453	0.0269765	0.0402136	0.0362772	0.0128262	0.0246952	0.0141292	0
chr5_151606021_151616021	chr5	151606021	151616021	10000	0.0503074	0.0871502	0	0.0257025	0.0296749	0.0571376	0.0244935	0.053953	0.05903	0.0268091	0	0	0.0708072	0.0384787	0.0428252	0	0.113746	0.103035	0	0.0182305	0.0423876	0	0	0	0.0536952	0.0687288	0.0128513	0.0434062	0.0392232	0.0429195	0.0236024	0.0271013	0.07226	0.020206	0.0178984
chr5_151632755_151642755	chr5	151632755	151642755	10000	0.653996	0.668151	0.283942	0.41124	0.474798	0.371394	0.759299	0.242788	0.265635	0.187663	0.164455	0.159841	0.283229	0.250112	0.171301	0.116101	0.227491	0.240414	0.370427	0.0729221	0.16955	0.0459833	0.305566	0.136895	0.322171	0.661074	0.347591	0.423096	0.501043	0.226649	0.202508	0.179171	0.279444	0.0961519	0.254878
chr5_151651242_151661242	chr5	151651242	151661242	10000	0.0251537	0	0.0567883	0.0257025	0.148374	0	0.171455	0.121394	0.147575	0.0938317	0.0352403	0.0581239	0.0354036	0	0	0	0	0	0	0	0.0635814	0	0	0	0	0.0125769	0.0412454	0.0741872	0.146424	0.120703	0.0429226	0	0	0.0211938	0
chr5_151675810_151685810	chr5	151675810	151685810	10000	0	0	0.0283942	0	0.0445123	0.0571376	0.0122468	0.0944177	0.11806	0.0670226	0.0469871	0.116248	0.0708072	0.0769574	0.0428252	0.232201	0	0.0343448	0	0	0	0	0	0.0456317	0.214781	0	0.0141971	0.0508249	0.0533322	0.0925413	0.078014	0.117328	0.0114483	0	0.0868042
chr5_151693926_151703926	chr5	151693926	151703926	10000	0	0	0	0	0.0890246	0	0.0122468	0.0674412	0	0.0804272	0.0704806	0.0290619	0.212421	0	0.128476	0.193501	0.0758304	0.137379	0.0370427	0.036461	0.0423876	0.0919666	0	0.0912635	0	0	0	0.0445123	0.039844	0.0402136	0.103988	0.107326	0.0834175	0.0569384	0.0304212
chr6_3278518_3288518	chr6	3278518	3288518	10000	0.0503074	0.0871502	0	0.0257025	0	0.0285688	0.0244935	0.0269765	0.05903	0.0268091	0	0	0	0.0384787	0	0.0387002	0.0379152	0.0343448	0	0	0	0	0	0	0	0.0687288	0.0128513	0.0142844	0.025735	0.0429195	0	0.0257263	0.0240867	0	0
chr6_3317019_3333193	chr6	3317019	3333193	16174	0	0.0538829	0	0	0	0	0	0.0166789	0	0.0165754	0	0	0	0.0237905	0	0.0717823	0	0.0849384	0	0.067629	0.0262072	0	0	0	0	0.0269414	0	0	0.00833946	0.0082877	0	0.0318576	0.0283128	0.0312787	0
chr6_3346097_3356097	chr6	3346097	3356097	10000	0	0	0	0	0	0	0	0	0.0147575	0	0	0	0	0.0384787	0	0	0	0.0343448	0	0	0	0	0	0	0	0	0	0	0	0.00737875	0	0.0128262	0.0114483	0	0
chr6_3362256_3372256	chr6	3362256	3372256	10000	0.0503074	0	0	0	0	0.0571376	0.0734805	0.0269765	0.0442725	0.0268091	0	0.0290619	0.0236024	0.115436	0	0	0.0379152	0.0343448	0.0740855	0	0	0.0919666	0.0611133	0	0	0.0251537	0	0.0285688	0.0502285	0.0355408	0.0175548	0.0384787	0.0487818	0.0306555	0.0203711
chr6_3399572_3409572	chr6	3399572	3409572	10000	0	0	0	0	0.0296749	0	0	0	0	0	0	0	0	0	0	0	0	0	0	0	0	0	0	0	0	0	0	0.0148374	0	0	0	0	0	0	0
chr6_3447095_3457095	chr6	3447095	3457095	10000	0	0.0290501	0.141971	0.141364	0.118699	0.0857063	0.146961	0.121394	0.029515	0.0536181	0.140961	0.0871858	0	0	0.214126	0	0.151661	0.0686897	0.111128	0	0.0423876	0.0229917	0	0	0.10739	0.014525	0.141667	0.102203	0.134178	0.0415665	0.076049	0.0713754	0.110493	0.0217931	0.0357968
chr6_3498298_3498381	chr6	3498298	3498381	83	0	0	0	1.54834	0	1.72101	0	3.25018	0	0	0	0	1.42183	0	0	4.66268	0	0	0	0	0	2.77008	0	0	0	0	0.774172	0.860505	1.62509	0	0.473943	1.55423	0	0.92336	0
chr6_3603531_3613531	chr6	3603531	3613531	10000	2.61599	2.33853	0.851825	0.719671	0.845734	0.914201	0.538857	0.633947	1.21011	0.764058	1.01022	1.27873	0.932294	1.15436	1.49888	1.52866	1.55452	1.23641	0.611205	1.82305	1.0385	1.33352	1.58894	2.05343	1.61086	2.47726	0.785748	0.879967	0.586402	0.987086	1.07375	1.39397	1.13405	1.39835	1.75108
chr6_3675679_3685679	chr6	3675679	3685679	10000	0	0.0581001	0	0.10281	0.148374	0.142844	0.0244935	0	0	0.0268091	0	0.0581239	0.0708072	0	0	0	0.0379152	0.0686897	0	0.109383	0.0423876	0.0459833	0	0	0.10739	0.0290501	0.051405	0.145609	0.0122468	0.0134045	0.042977	0	0.035535	0.065918	0.0357968
chr6_3764714_3774714	chr6	3764714	3774714	10000	0	0	0	0	0	0	0.048987	0	0	0	0	0	0	0	0	0	0	0	0	0	0	0.0459833	0	0	0	0	0	0	0.0244935	0	0	0	0	0.0153278	0
chr6_3952594_3962594	chr6	3952594	3962594	10000	0	0	0	0	0	0	0	0	0.029515	0.0536181	0	0	0	0	0	0.0774005	0.0379152	0	0.0740855	0	0	0	0	0	0	0	0	0	0	0.0415665	0	0.0258002	0.0373336	0	0
chr6_3988919_3993791	chr6	3988919	3993791	4872	0	0	0	0.0527556	0	0	0	0	0	0	0	0	0	0	0	0	0	0	0	0	0	0	0	0	0	0	0.0263778	0	0	0	0	0	0	0	0
chr6_3997436_4003903	chr6	3997436	4003903	6467	0	0	0	0	0	0	0	0	0	0	0	0	0.0364967	0	0	0	0	0	0	0	0	0	0	0	0	0	0	0	0	0	0.0121656	0	0	0	0
chr6_4008445_4018445	chr6	4008445	4018445	10000	0	0	0.0283942	0.0257025	0	0.0571376	0.122468	0.0269765	0.029515	0.0268091	0.0234935	0	0.0472048	0.0384787	0	0	0	0	0.0370427	0	0	0	0	0.0912635	0	0	0.0270483	0.0285688	0.074722	0.028162	0.0235661	0.0128262	0.0123476	0	0.0304212
chr6_4021840_4031840	chr6	4021840	4031840	10000	0	0	0.255547	0	0.0296749	0.114275	0.122468	0.0809294	0.029515	0	0	0	0	0	0.0428252	0.0387002	0	0	0	0	0	0	0	0	0	0	0.127774	0.071975	0.101698	0.0147575	0	0.0271752	0	0	0
chr6_4047585_4057585	chr6	4047585	4057585	10000	0	0.0290501	0.369124	0.128513	0.267074	0.599944	0.269429	0.269765	0.29515	0.160854	0	0.0871858	0	0.0384787	0.0428252	0	0.0379152	0.103035	0.0370427	0	0	0	0	0	0	0.014525	0.248818	0.433509	0.269597	0.228002	0.0290619	0.0271013	0.0593308	0	0
chr6_4066898_4076898	chr6	4066898	4076898	10000	0.150922	0.26145	0.951204	0.732522	0.890246	1.39987	0.649078	0.728365	0.5903	0.777462	0.293669	0.348743	0.578258	0.461744	0.299777	0.135451	0.606643	0.738414	0.81494	0.164075	0.0423876	0.13795	0.18334	0.0912635	0.10739	0.206186	0.841863	1.14506	0.688721	0.683881	0.40689	0.298991	0.719999	0.114804	0.127331
chr6_4086972_4096972	chr6	4086972	4096972	10000	0.301845	0.1743	0.113577	0.10281	0.0890246	0.0571376	0.244935	0.0809294	0.206605	0.0804272	0.0234935	0.0581239	0.059006	0.0769574	0.0428252	0.0387002	0.0379152	0.0515173	0.0740855	0	0	0.0459833	0	0.0912635	0.214781	0.238072	0.108193	0.0730811	0.162932	0.143516	0.0468745	0.0528276	0.054506	0.0153278	0.102015
chr6_4494813_4504813	chr6	4494813	4504813	10000	0	0	0	0.0257025	0	0	0.0244935	0	0	0	0	0	0	0	0	0	0	0	0	0	0	0.0459833	0	0	0	0	0.0128513	0	0.0122468	0	0	0	0	0.0153278	0
chr6_4541544_4551544	chr6	4541544	4551544	10000	0	0	0.255547	0.0771076	0.0593497	0.0999907	0.146961	0.0809294	0.17709	0.0536181	0.0469871	0.0581239	0.0472048	0	0	0	0.0379152	0	0	0	0	0	0	0	0	0	0.166327	0.0796702	0.113945	0.115354	0.0507719	0	0.0126384	0	0
chr6_4590838_4600838	chr6	4590838	4600838	10000	0.20123	0.14525	0.141971	0.179918	0.267074	0.22855	0.440883	0.323718	0.206605	0.254686	0.164455	0.116248	0.141614	0.0961968	0.214126	0.193501	0.284364	0.171724	0.0740855	0.109383	0.0847752	0.2759	0.122227	0.136895	0.268476	0.17324	0.160944	0.247812	0.3823	0.230645	0.140772	0.167941	0.176725	0.156686	0.175866
chr6_4643355_4653355	chr6	4643355	4653355	10000	0.150922	0	0.0709854	0.051405	0	0.0571376	0.244935	0.188835	0.324665	0.174259	0.0704806	0.203434	0.0944095	0.0769574	0.235539	0.270902	0.341237	0.171724	0.0370427	0.0729221	0.127163	0.0919666	0	0.0456317	0.0536952	0.0754611	0.0611952	0.0285688	0.216885	0.249462	0.122775	0.194466	0.183335	0.0973505	0.033109
chr6_4664349_4674349	chr6	4664349	4674349	10000	0.20123	0.1162	0.170365	0.179918	0.148374	0.114275	0.0734805	0.0809294	0.088545	0.241281	0.234935	0.377805	0.0944095	0.230872	0.556728	0.290252	0.113746	0.274759	0.0740855	0.109383	0.254326	0.41385	0.122227	0.182527	0.161086	0.158715	0.175141	0.131325	0.077205	0.164913	0.235717	0.359284	0.154197	0.259186	0.15528
chr6_4747207_4747305	chr6	4747207	4747305	98	0	0	0	0	0	0	0	0	0	0	3.59595	0	0	0	0	0	0	1.75229	1.88994	0	0	0	0	0	0	0	0	0	0	0	1.19865	0	1.21407	0	0
chr6_4760517_4770517	chr6	4760517	4770517	10000	0	0	0.0567883	0.0771076	0	0.0857063	0.0734805	0	0.11806	0.0804272	0.234935	0.261557	0.365837	0.423266	0.471078	0.541803	0.0758304	0.291931	0.296342	0.0729221	0.211938	0.13795	0.244453	0.228159	0.161086	0	0.0669479	0.0428532	0.0367403	0.0992435	0.287443	0.478716	0.221368	0.140937	0.211232
chr6_4797054_4807054	chr6	4797054	4807054	10000	0	0	0	0.0257025	0	0.0285688	0	0	0.029515	0	0	0	0.0236024	0.0384787	0.0428252	0.0774005	0	0.137379	0.0370427	0.109383	0	0	0.36668	0.136895	0.161086	0	0.0128513	0.0142844	0	0.0147575	0.00786746	0.0529015	0.0581407	0.036461	0.221553
chr6_4816329_4826329	chr6	4816329	4826329	10000	0	0.0290501	0.0851825	0.051405	0.148374	0.0285688	0	0	0.05903	0.0268091	0	0	0.0708072	0.0384787	0	0	0	0.0686897	0.0370427	0.109383	0.16955	0.13795	0.0611133	0.136895	0.0536952	0.014525	0.0682938	0.0884715	0	0.0429195	0.0236024	0.0128262	0.0352441	0.138961	0.0839012
chr6_4892916_4902916	chr6	4892916	4902916	10000	0.0503074	0.0290501	0.454306	0.154215	0.356098	0.0857063	0.220442	0.242788	0.35418	0.107236	0.140961	0.0871858	0.377638	0.346308	0.556728	0.541803	0.113746	0.188897	0	0.036461	0	0.2759	0.122227	0.182527	0	0.0396787	0.304261	0.220902	0.231615	0.230708	0.201928	0.481613	0.100881	0.10412	0.101584
chr6_5165661_5168089	chr6	5165661	5168089	2428	1.03598	0.478584	0.116945	0	0	0	0	0.111106	0.243122	0.110416	0.0967609	0	0	0.475437	0.352761	0.717261	0.156158	0	0.610259	0.600676	0	1.13633	0.503404	0.563819	0	0.757284	0.0584723	0	0.0555529	0.176769	0.0322536	0.515153	0.255472	0.579001	0.355741
chr6_5193946_5203946	chr6	5193946	5203946	10000	0	0	0.0283942	0.0257025	0	0	0	0	0	0.0536181	0.0234935	0.0581239	0	0	0	0	0	0	0	0.036461	0	0	0.0611133	0	0	0	0.0270483	0	0	0.0268091	0.0272058	0	0	0.0121537	0.0203711
chr6_5210851_5220851	chr6	5210851	5220851	10000	0.100615	0.1743	0.0567883	0	0.0593497	0.199981	0.048987	0.053953	0	0.187663	0.234935	0.0581239	0.0944095	0.346308	0.171301	0.154801	0.151661	0.137379	0.333385	0.145844	0.16955	0.0459833	0.122227	0.27379	0.10739	0.137458	0.0283942	0.129666	0.05147	0.0938317	0.129156	0.224137	0.207475	0.120459	0.167802
chr6_5256286_5264146	chr6	5256286	5264146	7860	0	0	0	0	0	0.0726941	0.0623244	0	0	0.0511623	0.05978	0.110923	0.0300285	0.0979102	0.21794	0	0.0482382	0	0	0.0927762	0	0	0.0777522	0.0580556	0.136629	0	0	0.036347	0.0311622	0.0255812	0.0669106	0.105283	0.0160794	0.0309254	0.0908123
chr6_5298455_5308455	chr6	5298455	5308455	10000	0	0	0	0	0	0	0.048987	0.0269765	0	0.107236	0.0704806	0.14531	0	0.153915	0.0428252	0	0.151661	0.137379	0	0	0	0.0459833	0	0.0456317	0	0	0	0	0.0379817	0.0536181	0.0719301	0.06558	0.0963467	0.0153278	0.0152106
chr6_5373385_5383385	chr6	5373385	5383385	10000	0	0	0.0283942	0.0257025	0.0593497	0	0	0.0809294	0.05903	0.0804272	0.0234935	0.116248	0	0	0.0428252	0	0.0379152	0.103035	0	0	0	0	0	0	0	0	0.0270483	0.0296749	0.0404647	0.0697286	0.0465804	0.0142751	0.0469832	0	0
chr6_5433022_5443022	chr6	5433022	5443022	10000	0	0	0	0	0	0	0	0.053953	0.05903	0.0268091	0.0234935	0.203434	0.0236024	0	0.107063	0.116101	0	0.103035	0.148171	0	0	0	0	0.0456317	0	0	0	0	0.0269765	0.0429195	0.0835098	0.0743879	0.0837352	0	0.0152106
chr6_5473350_5483350	chr6	5473350	5483350	10000	0.251537	0.406701	0.141971	0.282728	0.252236	0.199981	0.171455	0.269765	0.250877	0.134045	0	0.232495	0.318632	0.30783	0.321189	0.387002	0.39811	0.618207	0.629726	0	0.16955	0.13795	0.427793	0.228159	0.375867	0.329119	0.212349	0.226109	0.22061	0.192461	0.183709	0.338674	0.548681	0.1025	0.343939
chr6_5496309_5506309	chr6	5496309	5506309	10000	0	0.0435751	0	0	0.118699	0.0857063	0	0.107906	0.029515	0.0536181	0	0	0.0708072	0	0	0.0387002	0.0758304	0	0.111128	0	0	0.0459833	0	0	0.0536952	0.0217875	0	0.102203	0.053953	0.0415665	0.0236024	0.0129001	0.0623195	0.0153278	0.0178984
chr6_5715638_5725638	chr6	5715638	5725638	10000	0	0	0	0.051405	0	0.0285688	0	0	0.05903	0.0268091	0	0.0290619	0.188819	0	0.0428252	0	0.113746	0.0343448	0	0.036461	0	0	0	0.0912635	0	0	0.0257025	0.0142844	0	0.0429195	0.072627	0.0142751	0.0493635	0.0121537	0.0304212
chr6_6028039_6041217	chr6	6028039	6041217	13178	2.40504	3.57119	0.711039	0.419338	0.720592	0.737091	0.44608	0.573184	0.324759	0.305157	1.10533	0.838028	1.03881	1.29936	1.46239	1.08659	1.23718	1.12068	0.646519	1.41107	1.22229	1.70981	2.0637	2.97794	1.46686	2.98812	0.565189	0.728841	0.509632	0.314958	0.994054	1.28278	1.00146	1.44772	2.1695
chr6_6217173_6227173	chr6	6217173	6227173	10000	0.150922	0	0.596277	0.475497	0.504473	0.685651	0.318416	0.512553	0.35418	0.670226	0.0704806	0.276088	0.283229	0.173154	0.128476	0.154801	0.132703	0.206069	0.333385	0.255227	0	0.0459833	0	0.0456317	0.0536952	0.0754611	0.535887	0.595062	0.415484	0.512203	0.209933	0.152144	0.224052	0.100404	0.033109
chr6_6238658_6248658	chr6	6238658	6248658	10000	0.0503074	0	0.170365	0.0385538	0.356098	0.285688	0.122468	0.134882	0.05903	0.241281	0.258429	0.159841	0.0472048	0	0	0.116101	0.132703	0.103035	0	0	0	0.0919666	0	0	0	0.0251537	0.104459	0.320893	0.128675	0.150156	0.155158	0.0387002	0.0785792	0.0306555	0
chr6_6378675_6388675	chr6	6378675	6388675	10000	0	0	0	0	0	0	0	0	0	0	0	0	0	0	0	0	0	0	0	0	0	0	0	0	0	0	0	0	0	0	0	0	0	0	0
chr6_6446188_6456188	chr6	6446188	6456188	10000	0	0	0.0567883	0	0.0296749	0.0857063	0.0244935	0	0.029515	0	0	0.0290619	0	0	0	0	0	0	0.0740855	0	0	0	0	0	0	0	0.0283942	0.0576906	0.0122468	0.0147575	0.00968731	0	0.0246952	0	0
chr6_6508616_6518616	chr6	6508616	6518616	10000	0	0	0.0567883	0.051405	0.0890246	0	0	0.0269765	0	0.0804272	0.0939742	0.0290619	0.0708072	0	0	0	0	0.0343448	0.0740855	0.0546916	0	0	0	0	0	0	0.0540967	0.0445123	0.0134882	0.0402136	0.0646144	0	0.0361434	0.0182305	0
chr6_6547293_6557293	chr6	6547293	6557293	10000	0.754611	0.842451	0.766642	0.822481	0.63801	1.19989	0.881766	0.674412	0.664087	0.817676	0.317163	0.392336	0.849686	0.461744	0.642379	0.619204	0.777262	0.910138	0.666769	0.328149	0.551039	0.643766	1.4056	0.821371	0.751733	0.798531	0.794561	0.918949	0.778089	0.740882	0.519728	0.574442	0.784723	0.507652	0.992903
chr6_6578663_6588663	chr6	6578663	6588663	10000	0.150922	0.0871502	0.255547	0.282728	0.207724	0.22855	0.367403	0.215812	0.206605	0.375327	0.187948	0.0871858	0.118012	0.0769574	0.0856505	0.193501	0.0379152	0.412138	0.185214	0.0729221	0.0847752	0	0.0916699	0.0912635	0.0536952	0.119036	0.269138	0.218137	0.291607	0.290966	0.131049	0.118703	0.211756	0.0525658	0.0788762
chr6_6593218_6603218	chr6	6593218	6603218	10000	0	0.0581001	0.34073	0.0771076	0.148374	0.285688	0.171455	0.256277	0.088545	0.0134045	0	0	0	0	0.0428252	0	0.0758304	0.0343448	0.111128	0.036461	0	0	0.0916699	0	0	0.0290501	0.208919	0.217031	0.213866	0.0509747	0	0.0142751	0.0737678	0.0121537	0.0305566
chr6_6691521_6701521	chr6	6691521	6701521	10000	0	0	0	0.0257025	0.0593497	0.257119	0.048987	0.0809294	0.088545	0	0.0234935	0.0290619	0	0.0384787	0	0	0	0.103035	0.111128	0	0	0	0	0	0	0	0.0128513	0.158234	0.0649582	0.0442725	0.0175185	0.0128262	0.0713876	0	0
chr6_6853333_6863333	chr6	6853333	6863333	10000	0	0.0581001	0	0	0	0	0	0	0	0	0.0234935	0	0	0	0	0	0	0	0	0	0	0	0	0	0	0.0290501	0	0	0	0	0.00783118	0	0	0	0
chr6_6868568_6877804	chr6	6868568	6877804	9236	0	0	0.0307429	0.0278286	0	0	0.0795588	0	0.223695	0.0580534	0.101748	0	0.0511095	0.0208308	0	0.0419015	0	0.0743717	0.160428	0.0394771	0	0	0	0.0494064	0	0	0.0292858	0	0.0397794	0.140874	0.0509524	0.0209108	0.0782664	0.013159	0.0164688
chr6_6882085_6892085	chr6	6882085	6892085	10000	0	0	0	0	0	0	0	0	0	0	0	0	0	0.0192394	0	0	0	0	0	0	0	0	0	0	0	0	0	0	0	0	0	0.00641312	0	0	0
chr6_6942169_6952169	chr6	6942169	6952169	10000	0	0.0290501	0.170365	0.231323	0.148374	0.114275	0.0244935	0.0809294	0.05903	0.107236	0.270176	0.14531	0.0944095	0	0	0	0	0.137379	0.111128	0	0	0	0	0	0	0.014525	0.200844	0.131325	0.0527115	0.0831331	0.169965	0	0.0828359	0	0
chr6_6955900_6956003	chr6	6955900	6956003	103	0	0	0	0	0	0	0	0	0	1.30141	1.14046	0	0	1.8679	2.0789	7.51461	0	0	0	0	0	0	0	0	0	0	0	0	0	0.650705	0.380154	3.82047	0	0	0
chr6_7042979_7052979	chr6	7042979	7052979	10000	1.3583	1.94635	0.454306	0.30843	0.445123	0.314257	0.269429	0.404647	0.088545	0.187663	0.187948	0.406867	0.401241	0.480984	0.642379	0.541803	0.417067	0.721242	0.222256	0.674529	1.22924	0.8277	1.4056	0.867003	0.724886	1.65233	0.381368	0.37969	0.337038	0.138104	0.332019	0.555055	0.453522	0.91049	0.999164
chr6_7291907_7301907	chr6	7291907	7301907	10000	0	0	0	0	0	0	0	0	0	0	0	0.0290619	0	0.0384787	0	0	0	0	0.0740855	0	0	0	0	0	0	0	0	0	0	0	0.00968731	0.0128262	0.0246952	0	0
chr6_7309747_7319747	chr6	7309747	7319747	10000	0	0	0	0	0.0296749	0	0	0.0809294	0.029515	0.0268091	0	0	0	0	0	0	0	0	0	0	0	0	0	0	0	0	0	0.0148374	0.0404647	0.028162	0	0	0	0	0
chr6_7544878_7554878	chr6	7544878	7554878	10000	0	0	0	0	0.0296749	0	0	0	0.05903	0	0.0234935	0.116248	0	0.0384787	0.0428252	0.0580503	0	0.0343448	0	0	0	0	0	0	0	0	0	0.0148374	0	0.029515	0.0465804	0.0464514	0.0114483	0	0
chr6_7565834_7575834	chr6	7565834	7575834	10000	0	0	0	0.051405	0.0296749	0.0571376	0	0.053953	0.029515	0.0804272	0.0234935	0.0871858	0.0472048	0.0384787	0	0.0193501	0	0	0.0370427	0	0	0	0	0	0	0	0.0257025	0.0434062	0.0269765	0.0549711	0.052628	0.0192763	0.0123476	0	0
chr6_7665168_7675168	chr6	7665168	7675168	10000	11.3192	12.6222	2.58387	1.31083	2.40366	2.45692	1.27366	1.6051	4.78143	4.28945	4.75744	7.12017	8.43785	6.96465	8.9933	8.43665	5.38396	8.10538	4.44513	6.65414	6.63366	6.57561	5.68353	8.98945	6.55082	11.9707	1.94735	2.43029	1.43938	4.53544	6.77182	8.13153	5.97816	6.62114	7.0746
chr6_7693254_7703254	chr6	7693254	7703254	10000	0.402459	0.508376	0.511095	0.30843	0.385773	0.285688	0.428636	0.566506	1.06254	1.193	0.869261	0.697486	1.22732	0.673377	0.89933	0.890105	0.47394	1.04752	0.870504	0.328149	0.360295	0.367867	0.550019	0.365054	0.456409	0.455418	0.409763	0.335731	0.497571	1.12777	0.931357	0.820938	0.797321	0.352103	0.457161
chr6_7756393_7766393	chr6	7756393	7766393	10000	0	0	0.34073	0.231323	0.0593497	0.257119	0.171455	0.107906	0.088545	0.0804272	0.0234935	0.0290619	0.0472048	0	0.0856505	0.154801	0.0379152	0	0.111128	0	0	0	0	0	0	0	0.286026	0.158234	0.13968	0.0844861	0.0332534	0.0801505	0.0496811	0	0
chr6_7777681_7787681	chr6	7777681	7787681	10000	0	0	0.170365	0.051405	0.0741872	0.0571376	0.048987	0.053953	0.05903	0.241281	0.234935	0.203434	0.129813	0.269351	0.0856505	0.193501	0.227491	0.0686897	0.0370427	0.0729221	0	0.0919666	0	0	0	0	0.110885	0.0656624	0.05147	0.150156	0.189394	0.182834	0.111075	0.0549629	0
chr6_7834841_7844841	chr6	7834841	7844841	10000	0.0754611	0.14525	0.0567883	0.10281	0.341261	0.0857063	0.171455	0.175347	0.17709	0.2949	0.0939742	0.261557	0.0826084	0.153915	0.0856505	0.309602	0.170618	0.137379	0.148171	0.0729221	0.127163	0.0459833	0.0611133	0.0456317	0.161086	0.110356	0.0797992	0.213484	0.173401	0.235995	0.146047	0.183056	0.152056	0.0820227	0.0892769
chr6_7875687_7885687	chr6	7875687	7885687	10000	0	0.1162	0.227153	0.282728	0.296749	0.171413	0.122468	0.134882	0.05903	0	0.0234935	0.0290619	0.0354036	0.0769574	0.128476	0.116101	0.151661	0.137379	0.259299	0.036461	0.105969	0	0.18334	0.0456317	0.0536952	0.0581001	0.25494	0.234081	0.128675	0.029515	0.0293197	0.107178	0.18278	0.0474767	0.0942222
chr6_7987807_7997807	chr6	7987807	7997807	10000	0.0503074	0.0581001	0.0283942	0.0257025	0	0.0285688	0.0244935	0	0.05903	0.0268091	0.0469871	0.116248	0.0236024	0.0384787	0	0.0387002	0.189576	0.0343448	0.111128	0.109383	0	0	0	0.182527	0.161086	0.0542038	0.0270483	0.0142844	0.0122468	0.0429195	0.0622791	0.0257263	0.111683	0.036461	0.114538
chr6_8192617_8209221	chr6	8192617	8209221	16604	0.0302984	0	0.324915	0.0928783	0.285954	0.292501	0.309783	0.292446	0.142207	0.226046	0.084896	0.0525089	0.142149	0.104285	0.0644803	0	0.22835	0.144793	0.044619	0	0.0510571	0.0692353	0.0368063	0	0	0.0151492	0.208897	0.289228	0.301114	0.184126	0.0931846	0.056255	0.139254	0.0400975	0.0122688
chr6_8236274_8255935	chr6	8236274	8255935	19661	0.89556	0.997344	1.37198	1.09812	1.43386	1.78001	0.965488	1.46127	1.24599	1.02949	0.585516	0.857328	0.672262	0.841557	0.7188	0.747983	0.771379	0.873426	0.998558	0.982877	0.862369	0.958912	0.62167	0.835534	0.819316	0.946452	1.23505	1.60693	1.21338	1.13774	0.705035	0.769446	0.881121	0.934719	0.75884
chr6_8259173_8259287	chr6	8259173	8259287	114	0	0	0	0	0	1.25302	0	0	0	0	1.03042	0	0	0	0	0	0	0	0	0	0	0	0	0	0	0	0	0.626508	0	0	0.343473	0	0	0	0
chr6_8597548_8607548	chr6	8597548	8607548	10000	0.0754611	0.1743	0.113577	0.10281	0.207724	0.0285688	0.097974	0.215812	0.05903	0	0.117468	0.116248	0.177018	0.0769574	0.0856505	0.0387002	0.0379152	0.103035	0.0740855	0.145844	0.0423876	0.0919666	0.244453	0.136895	0.10739	0.124881	0.108193	0.118146	0.156893	0.029515	0.136911	0.0671027	0.0716784	0.0933995	0.162913
chr6_8620526_8630526	chr6	8620526	8630526	10000	0.0251537	0.0290501	0	0	0.0296749	0.0857063	0.0244935	0	0	0	0	0.0290619	0	0	0	0	0	0	0	0	0	0	0.0611133	0	0.10739	0.0271019	0	0.0576906	0.0122468	0	0.00968731	0	0	0	0.0561679
chr6_8778488_8788488	chr6	8778488	8788488	10000	0	0	0.0283942	0	0	0	0.0244935	0	0.029515	0.0804272	0	0	0.0472048	0	0.0428252	0	0	0.0686897	0	0	0	0	0.122227	0.0456317	0	0	0.0141971	0	0.0122468	0.0549711	0.0157349	0.0142751	0.0228966	0	0.0559527
chr6_8938430_8948430	chr6	8938430	8948430	10000	0	0	0	0	0	0	0.048987	0	0.05903	0	0	0	0	0	0	0	0	0	0.0185214	0	0	0	0	0	0	0	0	0	0.0244935	0.029515	0	0	0.00617379	0	0
chr6_9249032_9259032	chr6	9249032	9259032	10000	0	0	0	0	0	0	0	0	0	0	0	0	0	0	0	0	0	0	0	0	0	0	0	0	0	0	0	0	0	0	0	0	0	0	0
chr6_10885489_10895489	chr6	10885489	10895489	10000	0	0	0	0	0	0	0	0	0	0	0	0	0	0	0	0	0	0	0	0	0.0211938	0	0	0	0	0	0	0	0	0	0	0	0	0.0070646	0
chr6_10970126_10971559	chr6	10970126	10971559	1433	0	0	0.198145	0	0	0	0	0	0	0	0	0	0	0	0	0	0	0.239671	0	0	0	0	0	0	0	0	0.0990724	0	0	0	0	0	0.0798903	0	0
chr6_10979638_10989638	chr6	10979638	10989638	10000	0	0	0	0	0	0.0857063	0	0	0	0	0	0	0	0	0	0	0	0	0	0	0	0	0	0	0	0	0	0.0428532	0	0	0	0	0	0	0
chr6_11890291_11900291	chr6	11890291	11900291	10000	0.653996	0.639101	0.695657	0.51405	0.741872	1.01419	0.97974	1.09255	0.70836	0.495967	0.563845	0.508584	0.389439	0.384787	0.535315	0.619204	0.606643	0.394966	0.370427	0.583377	0.529845	0.68975	0.519463	0.365054	0.617495	0.646549	0.604854	0.878032	1.03614	0.602164	0.487289	0.513102	0.457345	0.60099	0.500671
chr6_11907497_11907808	chr6	11907497	11907808	311	0	0	0	0	0.477088	0	0	0	0	0.431014	0	0	0.37946	0	0	0	0	0	0	0	0	0	0	1.46726	0	0	0	0.238544	0	0.215507	0.126487	0	0	0	0.489086
chr6_12081205_12091205	chr6	12081205	12091205	10000	1.18222	1.13295	1.26354	1.28513	0.860571	1.25703	0.771545	0.647436	0.47224	0.361922	0.446377	0.377805	0.613662	0.461744	0.620966	0.348302	0.777262	0.515173	0.351906	0.911526	0.466263	1.01163	0.794472	0.365054	0.805428	1.15759	1.27433	1.0588	0.70949	0.417081	0.479282	0.477004	0.548113	0.796474	0.654985
chr6_12301609_12311609	chr6	12301609	12311609	10000	0.100615	0.1162	0.0283942	0	0.0296749	0.0571376	0.0244935	0.0269765	0.11806	0	0	0	0	0.0384787	0.0428252	0.0387002	0	0.0343448	0.0555641	0.109383	0	0.0459833	0	0	0.0536952	0.108408	0.0141971	0.0434062	0.025735	0.05903	0	0.0400014	0.0299696	0.0517888	0.0178984
chr6_12749410_12759410	chr6	12749410	12759410	10000	0	0	0.0567883	0.051405	0.148374	0.0285688	0.0734805	0.053953	0.05903	0.0536181	0.0234935	0.0871858	0	0.0769574	0	0.0387002	0.0379152	0.0343448	0.0370427	0	0	0	0	0	0	0	0.0540967	0.0884715	0.0637167	0.056324	0.0368931	0.0385525	0.0364343	0	0
chr6_13059758_13069758	chr6	13059758	13069758	10000	0.0503074	0.0871502	0.312336	0.10281	0.296749	0.371394	0.318416	0.391159	0.088545	0.241281	0.0704806	0.116248	0.212421	0.115436	0.0856505	0.116101	0.265406	0.0343448	0.148171	0	0	0.0459833	0	0.0456317	0	0.0687288	0.207573	0.334071	0.354787	0.164913	0.13305	0.105729	0.149307	0.0153278	0.0152106
chr6_13089269_13099269	chr6	13089269	13099269	10000	0.402459	0.1743	0.141971	0.30843	0.370936	0.642798	0.318416	0.391159	0.147575	0.214472	0.234935	0.203434	0.401241	0.211633	0.171301	0.232201	0.360194	0.274759	0.40747	0.218766	0.190744	0.160942	0.305566	0.182527	0.0536952	0.28838	0.225201	0.506867	0.354787	0.181024	0.27987	0.205045	0.347474	0.190151	0.180596
chr6_13146298_13156298	chr6	13146298	13156298	10000	0	0	0	0	0	0	0	0	0	0.0268091	0	0	0	0	0	0	0	0	0	0	0	0	0	0	0	0	0	0	0	0.0134045	0	0	0	0	0
chr6_13224965_13234965	chr6	13224965	13234965	10000	0	0	0	0	0	0	0	0	0	0	0.0234935	0	0	0	0	0	0	0	0	0	0	0	0	0	0	0	0	0	0	0	0.00783118	0	0	0	0
chr6_13403336_13413336	chr6	13403336	13413336	10000	0	0.014525	0	0	0	0	0	0	0	0.0134045	0	0	0	0	0.0428252	0.0387002	0	0	0	0	0	0	0	0	0	0.00726251	0	0	0	0.00670226	0	0.0271752	0	0	0
chr6_13415996_13425996	chr6	13415996	13425996	10000	0	0.014525	0.0283942	0	0.0593497	0	0.0244935	0.0269765	0.029515	0.0134045	0	0	0	0.0384787	0	0	0.0379152	0	0	0	0.0211938	0	0.0611133	0	0.161086	0.00726251	0.0141971	0.0296749	0.025735	0.0214598	0	0.0128262	0.0126384	0.0070646	0.0740663
chr6_13570686_13580686	chr6	13570686	13580686	10000	1.40861	1.93183	0.34073	0.41124	0.741872	0.728504	0.379649	0.566506	0.546027	0.428945	0.540352	0.610301	0.566457	0.577181	0.856505	0.580503	0.530813	0.549518	0.629726	0.69276	0.678201	0.942658	1.95562	1.48303	1.23499	1.67022	0.375985	0.735188	0.473078	0.487486	0.57237	0.671396	0.570019	0.771206	1.55788
chr6_13608100_13625672	chr6	13608100	13625672	17572	1.25969	1.33909	0.541318	0.504631	1.17369	0.95923	0.641191	0.583375	0.554288	0.350904	0.347617	0.653282	0.396239	0.547443	0.706768	0.770833	0.884659	0.840444	0.442691	0.736608	0.699545	0.758887	2.50407	1.55811	1.83344	1.29939	0.522974	1.06646	0.612283	0.452596	0.465712	0.675015	0.722598	0.73168	1.9652
chr6_13677966_13687966	chr6	13677966	13687966	10000	0	0.0290501	0.511095	0.359835	0.534148	0.399963	0.41639	0.269765	0.265635	0.160854	0.234935	0	0.0708072	0.0769574	0.214126	0.154801	0.189576	0.257586	0.259299	0.0182305	0.0847752	0.068975	0.0611133	0.0228159	0.0268476	0.014525	0.435465	0.467055	0.343077	0.213245	0.101914	0.148628	0.235487	0.0573269	0.0369256
chr6_13824457_13834457	chr6	13824457	13834457	10000	0	0.1162	0.212956	0.179918	0.385773	0.571376	0.183701	0.242788	0.088545	0.0804272	0	0.0290619	0.0944095	0.115436	0.171301	0.0387002	0.113746	0.137379	0.0370427	0.127614	0	0.229917	0	0	0.0536952	0.0581001	0.196437	0.478574	0.213245	0.0844861	0.0411572	0.108479	0.0960559	0.119177	0.0178984
chr6_13839942_13849942	chr6	13839942	13849942	10000	0.150922	0.0581001	0.454306	0.30843	0.430285	0.71422	0.428636	0.728365	0.11806	0.134045	0.140961	0.290619	0.0944095	0.384787	0.128476	0.174151	0.189576	0.171724	0.222256	0.145844	0.127163	0.41385	0.305566	0.136895	0.375867	0.104511	0.381368	0.572253	0.578501	0.126053	0.17533	0.229138	0.194519	0.228952	0.272776
chr6_13857734_13867734	chr6	13857734	13867734	10000	4.52767	4.92398	2.4419	2.57025	3.35326	3.94249	3.41684	2.83253	3.18762	2.22515	2.5373	2.6737	3.31614	3.54004	4.00416	3.52172	4.54982	4.87697	3.88949	3.86487	4.95935	4.55235	5.56131	4.65444	4.13453	4.72583	2.50607	3.64788	3.12469	2.70638	2.84238	3.68864	4.43876	4.45886	4.78343
chr6_13871518_13871525	chr6	13871518	13871525	7	71.8677	20.75	40.5631	0	0	0	87.4768	0	0	0	0	0	0	0	0	55.286	0	24.532	105.836	52.0872	0	0	87.3046	0	76.7075	46.3089	20.2815	0	43.7384	0	0	18.4287	43.4561	17.3624	54.6707
chr6_14044385_14054385	chr6	14044385	14054385	10000	0.100615	0	0	0.0257025	0.118699	0.199981	0.097974	0.0809294	0	0.134045	0	0.0871858	0.0236024	0.0384787	0	0.0774005	0	0.206069	0.111128	0.0729221	0.0423876	0	0	0.0456317	0.0536952	0.0503074	0.0128513	0.15934	0.0894517	0.0670226	0.0369294	0.0386264	0.105732	0.0384366	0.033109
chr6_14703976_14713976	chr6	14703976	14713976	10000	0	0	0.0283942	0	0	0	0	0.0269765	0	0	0	0	0	0	0	0	0	0	0	0	0	0	0	0	0	0	0.0141971	0	0.0134882	0	0	0	0	0	0
chr6_14755274_14765274	chr6	14755274	14765274	10000	0	0	0	0	0	0	0	0	0	0	0.0234935	0	0	0	0	0	0	0	0	0	0	0	0	0	0	0	0	0	0	0	0.00783118	0	0	0	0
chr6_14891348_14901348	chr6	14891348	14901348	10000	0	0.0581001	0	0	0	0.0571376	0.0244935	0	0.05903	0.0268091	0.0234935	0	0	0	0	0.0387002	0.0379152	0	0.0740855	0	0	0	0	0	0	0.0290501	0	0.0285688	0.0122468	0.0429195	0.00783118	0.0129001	0.0373336	0	0
chr6_15441977_15451977	chr6	15441977	15451977	10000	0	0	0	0	0	0	0	0	0	0	0	0	0	0	0	0	0	0	0	0	0	0	0	0	0	0	0	0	0	0	0	0	0	0	0
chr6_15710660_15720660	chr6	15710660	15720660	10000	0.226383	0.20335	0.511095	0.154215	0.415448	0.199981	0.220442	0.107906	0.23612	0.0804272	0.199695	0.494053	0.365837	0.0769574	0.299777	0.503103	0.682474	0.377793	0.222256	0.0729221	0.254326	0.229917	0.519463	0.319422	0.10739	0.214867	0.332655	0.307715	0.164174	0.158274	0.353195	0.293279	0.427508	0.185721	0.315425
chr6_15802169_15812169	chr6	15802169	15812169	10000	2.16322	2.68713	0.667263	0.848183	0.548985	0.542807	0.41639	0.512553	0.560785	0.589799	1.01022	0.90092	0.731674	1.03893	0.877917	0.851405	0.872049	1.27076	1.35206	1.44021	1.97102	1.97728	2.59731	2.23596	1.93303	2.42517	0.757723	0.545896	0.464471	0.575292	0.880939	0.922749	1.16496	1.79617	2.25543
chr6_16447389_16457389	chr6	16447389	16457389	10000	0	0	0.0567883	0	0	0	0.0244935	0.0809294	0	0	0	0	0	0.0769574	0	0	0	0.0343448	0	0	0	0	0	0	0	0	0.0283942	0	0.0527115	0	0	0.0256525	0.0114483	0	0
chr6_16469950_16479950	chr6	16469950	16479950	10000	0	0	0.0567883	0.0257025	0	0	0.0244935	0.0269765	0	0	0	0	0	0	0	0	0	0	0	0	0	0	0	0	0	0	0.0412454	0	0.025735	0	0	0	0	0	0
chr6_16540386_16550386	chr6	16540386	16550386	10000	0	0	0	0	0	0	0	0	0	0.0268091	0	0	0	0	0	0	0	0	0	0	0	0	0	0	0	0	0	0	0	0.0134045	0	0	0	0	0
chr6_16579873_16589873	chr6	16579873	16589873	10000	0	0	0.0425912	0	0	0.0285688	0	0	0	0	0	0.0290619	0	0	0.0428252	0	0	0.0343448	0	0	0	0	0	0	0	0	0.0212956	0.0142844	0	0	0.00968731	0.0142751	0.0114483	0	0
chr6_16767523_16777523	chr6	16767523	16777523	10000	0	0	0	0	0	0	0	0.0269765	0	0	0	0	0	0	0	0	0	0	0	0	0	0	0	0	0	0	0	0	0.0134882	0	0	0	0	0	0
chr6_16788820_16798820	chr6	16788820	16798820	10000	0	0	0	0	0.0296749	0.0285688	0	0.053953	0	0.0536181	0	0	0	0	0	0	0.0379152	0	0	0	0.0423876	0	0	0	0	0	0	0.0291218	0.0269765	0.0268091	0	0	0.0126384	0.0141292	0
chr6_16823372_16833372	chr6	16823372	16833372	10000	0	0	0	0	0	0	0	0	0	0	0	0	0.0236024	0	0.0428252	0	0	0.0343448	0	0	0	0	0	0	0	0	0	0	0	0	0.00786746	0.0142751	0.0114483	0	0
chr6_16898441_16908441	chr6	16898441	16908441	10000	0	0	0	0	0	0	0	0	0.029515	0	0	0	0	0	0	0	0	0.0343448	0	0	0	0.0919666	0	0	0	0	0	0	0	0.0147575	0	0	0.0114483	0.0306555	0
chr6_17048805_17058805	chr6	17048805	17058805	10000	0	0	0	0	0.0445123	0.0428532	0.0244935	0	0.029515	0.0536181	0	0.0581239	0.0944095	0.115436	0.0214126	0.0387002	0.0379152	0.103035	0.0370427	0.0729221	0	0	0	0	0	0	0	0.0436827	0.0122468	0.0415665	0.0508445	0.0585163	0.0593308	0.0243074	0
chr6_17064996_17065148	chr6	17064996	17065148	152	0	0	0	0	0.976147	0	0	0	0	3.52751	0	0	1.55279	0	0	0	0	0	2.43702	0	0	0	0	0	0	0	0	0.488073	0	1.76375	0.517596	0	0.812341	0	0
chr6_17105828_17115828	chr6	17105828	17115828	10000	0.150922	0.0581001	0.170365	0.0257025	0.0296749	0.0857063	0.318416	0.107906	0.029515	0.107236	0.211442	0.14531	0.212421	0.115436	0.0856505	0.154801	0.189576	0.137379	0.333385	0.328149	0.0847752	0.229917	0.305566	0.342238	0.10739	0.104511	0.0980337	0.0576906	0.213161	0.0683756	0.189724	0.118629	0.220113	0.21428	0.251732
chr6_17187750_17197750	chr6	17187750	17197750	10000	0	0	0	0	0	0	0	0	0	0	0	0	0	0	0	0	0	0	0	0	0	0	0	0.0456317	0	0	0	0	0	0	0	0	0	0	0.0152106
chr6_17210152_17220152	chr6	17210152	17220152	10000	0	0	0	0	0	0	0	0	0	0	0	0	0	0	0	0	0	0	0	0	0	0	0	0	0	0	0	0	0	0	0	0	0	0	0
chr6_17271184_17281184	chr6	17271184	17281184	10000	0	0	0.0283942	0	0	0	0	0	0	0	0	0	0	0	0	0	0.113746	0	0	0	0	0	0	0	0	0	0.0141971	0	0	0	0	0	0.0379152	0	0
chr6_17289115_17306334	chr6	17289115	17306334	17219	0.0292162	0.0168709	0	0	0	0	0	0	0	0	0.0272879	0	0.0137072	0	0	0	0.0110097	0	0	0	0	0	0	0	0	0.0230436	0	0	0	0	0.013665	0	0.0036699	0	0
chr6_17341452_17347732	chr6	17341452	17347732	6280	0	0	0	0	0	0	0	0	0	0	0	0.046277	0	0.122544	0	0	0	0	0	0	0	0	0	0	0.0855019	0	0	0	0	0	0.0154257	0.0408479	0	0	0.0285006
chr6_17348340_17358340	chr6	17348340	17358340	10000	0	0	0	0	0	0	0	0	0	0	0	0	0	0	0	0	0	0	0	0	0	0	0	0	0	0	0	0	0	0	0	0	0	0	0
chr6_17453799_17463799	chr6	17453799	17463799	10000	0	0	0	0	0	0	0	0.0269765	0.0147575	0.0804272	0	0.0290619	0.0236024	0	0	0.0387002	0	0	0.0370427	0	0.0423876	0	0	0	0	0	0	0	0.0134882	0.0475923	0.0175548	0.0129001	0.0123476	0.0141292	0
chr6_17573980_17583980	chr6	17573980	17583980	10000	0.352152	0.130725	0.113577	0.0257025	0.0296749	0.114275	0.220442	0.0809294	0.088545	0.160854	0	0.101717	0.0472048	0.134675	0.0428252	0.0387002	0.170618	0.0515173	0.0185214	0	0.0423876	0.2759	0	0.0228159	0.0536952	0.241439	0.0696396	0.071975	0.150685	0.1247	0.0496405	0.072067	0.080219	0.106096	0.0255037
chr6_17626233_17636233	chr6	17626233	17636233	10000	0.150922	0.1743	0.937007	0.616861	0.712197	1.24274	0.722558	0.944177	2.28741	2.42622	1.56232	2.42667	1.92359	1.73154	1.24193	1.27711	0.94788	0.927311	0.685291	0.182305	0.0847752	0.206925	0.336123	0.0228159	0.268476	0.162611	0.776934	0.977469	0.833368	2.35682	1.97086	1.41686	0.853494	0.158002	0.209138
chr6_17666972_17676972	chr6	17666972	17676972	10000	2.81722	3.23908	2.9104	1.94054	2.81911	3.25684	1.57983	1.73998	2.08081	1.58173	1.50359	1.56934	1.55776	2.15481	1.8629	2.59292	1.32703	1.95766	1.75953	2.69812	2.28893	3.28781	3.78902	3.62772	2.79215	3.02815	2.42547	3.03798	1.65991	1.83127	1.54356	2.20354	1.68141	2.75828	3.40297
chr6_17682932_17692932	chr6	17682932	17692932	10000	0	0.0871502	1.67525	0.848183	1.46891	1.05704	0.636831	0.701389	0.35418	0.482563	0.187948	0.261557	0.377638	0.115436	0.342602	0.154801	0.151661	0.206069	0.27782	0.0729221	0.0423876	0	0.0611133	0.0456317	0	0.0435751	1.26172	1.26298	0.66911	0.418371	0.275715	0.20428	0.21185	0.0384366	0.0355817
chr6_17943025_17953025	chr6	17943025	17953025	10000	0	0.14525	0	0	0	0	0.048987	0	0.029515	0.0268091	0	0.0290619	0.0708072	0	0	0	0.0379152	0.120207	0.0740855	0	0.0423876	0.0919666	0.0611133	0.0456317	0	0.0726251	0	0	0.0244935	0.028162	0.0332897	0	0.0774025	0.0447847	0.0355817
chr6_17978939_17988939	chr6	17978939	17988939	10000	0	0	0	0	0	0	0	0	0	0	0	0	0	0	0	0.0774005	0	0	0.0740855	0	0	0	0	0	0	0	0	0	0	0	0	0.0258002	0.0246952	0	0
chr6_18030585_18040585	chr6	18030585	18040585	10000	0.0503074	0	0.184562	0.0257025	0	0	0	0.0269765	0	0	0.0234935	0.0581239	0.0708072	0.0769574	0.0856505	0.135451	0.0758304	0.0686897	0	0	0.16955	0.0919666	0.18334	0.0684476	0.0536952	0.0251537	0.105132	0	0.0134882	0	0.0508082	0.0993529	0.0481734	0.0871723	0.101828
chr6_18040963_18050963	chr6	18040963	18050963	10000	0.0503074	0.26145	0.0141971	0	0	0	0	0.107906	0.029515	0.0268091	0.117468	0.14531	0.188819	0.0384787	0.214126	0.0774005	0.303322	0.206069	0.148171	0.328149	0.148357	0.0919666	0.488906	0.410686	0.214781	0.155879	0.00709854	0	0.053953	0.028162	0.150532	0.110002	0.219187	0.189491	0.371458
chr6_18109061_18119061	chr6	18109061	18119061	10000	0	0	0.0283942	0	0	0	0	0.0269765	0	0.0268091	0	0	0.0236024	0.0769574	0	0.116101	0.113746	0.206069	0.0370427	0	0.105969	0.0459833	0	0	0	0	0.0141971	0	0.0134882	0.0134045	0.00786746	0.0643527	0.118952	0.0506508	0
chr6_18160686_18170686	chr6	18160686	18170686	10000	0	0	0	0	0	0.0285688	0.0122468	0	0	0	0	0	0	0	0	0	0	0	0	0	0	0	0	0	0	0	0	0.0142844	0.00612338	0	0	0	0	0	0
chr6_18322768_18332768	chr6	18322768	18332768	10000	0	0	0	0	0.0593497	0.0285688	0	0.0269765	0.029515	0	0	0.0290619	0	0	0.0428252	0	0	0.0343448	0	0	0.0211938	0	0	0.0456317	0	0	0	0.0439593	0.0134882	0.0147575	0.00968731	0.0142751	0.0114483	0.0070646	0.0152106
chr6_18356477_18366477	chr6	18356477	18366477	10000	0.0503074	0.0871502	0.0283942	0	0.0296749	0	0	0	0	0	0.0234935	0.0290619	0	0.115436	0.0428252	0.0774005	0	0	0.0740855	0.182305	0.16955	0	0.0611133	0.0456317	0	0.0687288	0.0141971	0.0148374	0	0	0.0175185	0.0785539	0.0246952	0.117285	0.0355817
chr6_18514843_18524843	chr6	18514843	18524843	10000	0	0	0.0567883	0.0257025	0	0.0571376	0.048987	0.0269765	0.11806	0.0268091	0.0469871	0.116248	0.0708072	0.0769574	0.128476	0.0774005	0.0758304	0.171724	0.148171	0.0729221	0.0423876	0	0	0	0	0	0.0412454	0.0285688	0.0379817	0.0724345	0.078014	0.0942779	0.131909	0.0384366	0
chr6_18835909_18845909	chr6	18835909	18845909	10000	0.100615	0.1743	0.255547	0.20562	0.296749	0.58566	0.306169	0.431624	0.17709	0.160854	0.234935	0.188903	0.141614	0.384787	0.149888	0.0774005	0.265406	0.377793	0.12965	0.218766	0.127163	0	0.0611133	0	0	0.137458	0.230584	0.441204	0.368896	0.168972	0.188484	0.204025	0.257616	0.11531	0.0203711
chr6_18848207_18848578	chr6	18848207	18848578	371	0	0	0	0	0	0.770048	0.330101	1.45426	0.397776	0	0.633249	0	1.27237	1.03716	0	0	0	0	2.49614	0	0	0	1.64726	0	0	0	0	0.385024	0.892179	0.198888	0.635205	0.345721	0.832047	0	0.549086
chr6_18855751_18866317	chr6	18855751	18866317	10566	1.33315	1.08601	1.63926	0.948702	1.99405	2.13603	1.73861	1.92762	1.4386	1.39551	0.733756	0.921422	1.00521	0.619097	0.851155	0.988933	0.968872	1.23519	1.08681	0.56938	0.681988	0.913922	1.09895	0.431873	1.0672	1.20958	1.29398	2.06504	1.83311	1.41705	0.886797	0.819728	1.09696	0.721763	0.866007
chr6_18879586_18889586	chr6	18879586	18889586	10000	0	0	0.596277	0.501199	0.385773	0.828495	0.342909	0.323718	0.501755	0.2949	0.0469871	0.0290619	0.059006	0.0384787	0.0428252	0.0193501	0.113746	0.137379	0.148171	0.036461	0	0	0.0611133	0.0912635	0.0536952	0	0.548738	0.607134	0.333313	0.398327	0.0450183	0.0335514	0.133099	0.0121537	0.0686906
chr6_19237898_19247898	chr6	19237898	19247898	10000	0	0	0	0	0.0296749	0	0	0	0	0	0	0	0	0	0	0	0	0	0	0	0	0	0	0	0	0	0	0.0148374	0	0	0	0	0	0	0
chr6_19278843_19288843	chr6	19278843	19288843	10000	0	0	0	0	0	0	0.0734805	0	0	0	0	0	0	0	0	0	0	0	0	0	0	0	0	0	0	0	0	0	0.0367403	0	0	0	0	0	0
chr6_21205502_21215502	chr6	21205502	21215502	10000	0	0	0	0	0	0	0	0	0.029515	0	0	0	0	0	0	0	0.0379152	0	0	0	0.0847752	0	0	0	0	0	0	0	0	0.0147575	0	0	0.0126384	0.0282584	0
chr6_21729805_21739805	chr6	21729805	21739805	10000	0	0	0	0	0	0	0	0.0269765	0	0	0	0	0	0	0	0	0	0	0	0	0	0.0459833	0	0	0	0	0	0	0.0134882	0	0	0	0	0.0153278	0
chr6_21761394_21771394	chr6	21761394	21771394	10000	0	0	0.0283942	0	0	0.0285688	0.0244935	0	0	0.0268091	0	0	0.0236024	0	0	0	0	0	0	0	0	0.0919666	0.122227	0.0456317	0	0	0.0141971	0.0142844	0.0122468	0.0134045	0.00786746	0	0	0.0306555	0.0559527
chr6_21852515_21852980	chr6	21852515	21852980	465	0.54094	0	0.305313	0	0.638169	0	1.05348	0	0	0	0	0	0	0	0	0	0	0	0	0	0	0	0	0	0	0.27047	0.152657	0.319085	0.526742	0	0	0	0	0	0
chr6_21858178_21868178	chr6	21858178	21868178	10000	0.0251537	0	0.0425912	0.0257025	0.118699	0.0571376	0.0244935	0.0269765	0	0	0	0.0290619	0.0472048	0	0	0	0	0	0.0370427	0	0	0	0	0	0	0.0125769	0.0341469	0.0879185	0.025735	0	0.0254222	0	0.0123476	0	0
chr6_21939570_21949570	chr6	21939570	21949570	10000	0.301845	0.464801	0.908613	0.565456	1.15732	0.885632	0.857273	0.9172	0.47224	0.737249	0.493364	0.697486	0.531054	0.423266	0.385427	0.270902	0.530813	0.652552	0.296342	0.36461	0.423876	0.229917	0.213896	0.182527	0.10739	0.383323	0.737034	1.02148	0.887236	0.604744	0.573968	0.359865	0.493236	0.339468	0.167938
chr6_21976038_21985915	chr6	21976038	21985915	9877	0.305603	0.294118	0.431216	0.455396	0.721066	0.578491	0.619963	0.436999	0.298825	0.380001	0.166503	0.411934	0.358445	0.116874	0.368548	0.35264	0.0767747	0.347725	0.168768	0.295321	0.171662	0.046556	0.43312	0.3696	0.163092	0.299861	0.443306	0.649778	0.528481	0.339413	0.312294	0.279354	0.197756	0.17118	0.321937
chr6_22256404_22266404	chr6	22256404	22266404	10000	0	0.0290501	0	0.0257025	0	0.0857063	0.097974	0.0269765	0	0.107236	0.0234935	0.014531	0	0	0	0	0.0758304	0	0	0	0	0	0	0	0	0.014525	0.0128513	0.0428532	0.0624752	0.0536181	0.0126748	0	0.0252768	0	0
chr6_22278226_22288226	chr6	22278226	22288226	10000	0.301845	0.20335	0.312336	0.128513	0.267074	0.142844	0.097974	0.161859	0.088545	0.0268091	0	0.014531	0.0236024	0	0.0428252	0.0387002	0.0379152	0.0686897	0.0370427	0.0729221	0.0423876	0.0459833	0	0.0912635	0	0.252597	0.220424	0.204959	0.129916	0.057677	0.0127111	0.0271752	0.0478825	0.0537643	0.0304212
chr6_22298522_22306519	chr6	22298522	22306519	7997	2.76795	3.17854	0.674614	0.401753	0.556612	0.285795	0.918851	0.978264	0.83042	0.771049	1.52765	0.999379	1.25435	1.92466	2.19562	2.1777	1.09047	1.5461	1.66755	1.80094	1.96116	1.38002	2.78934	2.79599	2.82006	2.97324	0.538183	0.421204	0.948558	0.800735	1.26046	2.09933	1.43471	1.71404	2.8018
chr6_22356243_22366243	chr6	22356243	22366243	10000	0	0	0.0567883	0	0	0.0571376	0.097974	0.161859	0	0.0402136	0.0704806	0	0.0708072	0.0769574	0.128476	0.0774005	0	0.0343448	0.0555641	0	0.0423876	0.0459833	0.0611133	0.0456317	0.0536952	0	0.0283942	0.0285688	0.129916	0.0201068	0.0470959	0.0942779	0.0299696	0.029457	0.0534801
chr6_22865501_22875501	chr6	22865501	22875501	10000	0	0	0.0283942	0	0	0.0571376	0.0244935	0.0269765	0.029515	0.0536181	0.0234935	0.0290619	0.0236024	0.153915	0.0428252	0.154801	0.0379152	0.0686897	0.0370427	0	0.0423876	0	0	0.0456317	0	0	0.0141971	0.0285688	0.025735	0.0415665	0.025386	0.11718	0.0478825	0.0141292	0.0152106
chr6_23052916_23072172	chr6	23052916	23072172	19256	0.0261256	0.0150862	0.0442368	0.0266956	0.0154107	0.0593452	0.0254399	0.0140094	0.0306554	0	0	0.075462	0	0.0399654	0.0222399	0.0401955	0	0.0178359	0.019237	0.0568047	0.0880507	0.04776	0.158686	0.0947897	0.0278849	0.0206059	0.0354662	0.037378	0.0197246	0.0153277	0.025154	0.0341336	0.0123576	0.0642051	0.0937869
chr6_23132986_23142986	chr6	23132986	23142986	10000	0	0	0.0851825	0	0	0	0	0	0	0	0	0	0	0	0	0.0387002	0	0	0	0	0	0	0	0	0.161086	0	0.0425912	0	0	0	0	0.0129001	0	0	0.0536952
chr6_23235043_23245043	chr6	23235043	23245043	10000	0	0	0	0	0	0	0.048987	0	0	0	0	0	0	0	0	0	0	0.0343448	0	0	0	0	0	0	0	0	0	0	0.0244935	0	0	0	0.0114483	0	0
chr6_23248362_23262772	chr6	23248362	23262772	14410	0	0.0806386	0	0	0	0	0	0	0.0204823	0	0	0	0.0163792	0	0.0297191	0	0	0	0	0	0	0.0319107	0	0	0	0.0403193	0	0	0	0.0102411	0.00545972	0.00990637	0	0.0106369	0
chr6_23839421_23849421	chr6	23839421	23849421	10000	0.20123	0.0581001	0.0283942	0	0	0.0285688	0.146961	0.337206	0.029515	0.160854	0	0.159841	0.0236024	0	0.0428252	0.0387002	0	0	0.0740855	0.036461	0	0.0459833	0	0	0	0.129665	0.0141971	0.0142844	0.242084	0.0951846	0.0611477	0.0271752	0.0246952	0.0274815	0
chr6_23959160_23969160	chr6	23959160	23969160	10000	0.0503074	0	0.0283942	0	0.0296749	0	0	0	0	0	0	0	0.0236024	0	0.0856505	0	0.0379152	0	0.0370427	0.036461	0	0	0	0	0	0.0251537	0.0141971	0.0148374	0	0	0.00786746	0.0285502	0.024986	0.0121537	0
chr6_23970060_23980060	chr6	23970060	23980060	10000	0	0	0.0567883	0	0	0	0	0	0.029515	0	0	0.014531	0	0	0	0	0	0	0	0	0	0	0	0	0	0	0.0283942	0	0	0.0147575	0.00484366	0	0	0	0
chr6_24078282_24088282	chr6	24078282	24088282	10000	0	0	0.0283942	0	0	0	0	0	0	0	0	0	0	0	0	0	0.0379152	0	0.0370427	0	0	0	0	0	0	0	0.0141971	0	0	0	0	0	0.024986	0	0
chr6_24168092_24178092	chr6	24168092	24178092	10000	0	0	0	0	0	0	0	0	0	0	0	0	0	0	0	0	0	0	0	0	0	0	0	0	0	0	0	0	0	0	0	0	0	0	0
chr6_24434864_24444864	chr6	24434864	24444864	10000	0	0.0581001	0	0.0771076	0.0296749	0.0285688	0.0734805	0	0	0	0.0469871	0.14531	0	0.134675	0.0428252	0.0580503	0.151661	0	0.0555641	0	0	0	0.0611133	0	0	0.0290501	0.0385538	0.0291218	0.0367403	0	0.0640989	0.078517	0.069075	0	0.0203711
chr6_24515067_24518665	chr6	24515067	24518665	3598	0.559282	0.645916	0.868081	0.571485	1.89695	0.952822	1.02113	1.72446	1.39454	1.26669	0.946794	0.888497	0.590388	0.427779	0.23805	0.322681	0.73765	0.668188	0.926583	0	0.589044	0.766815	0.849267	0.887777	0.149236	0.602599	0.719783	1.42488	1.37279	1.33061	0.80856	0.329503	0.777473	0.451953	0.62876
chr6_24528013_24528143	chr6	24528013	24528143	130	1.9349	0	6.5525	0	2.28268	4.3952	0	1.03756	0	2.06223	0	0	0	0	0	2.97694	0	1.32096	0	0	0	3.53718	0	1.75507	0	0.96745	3.27625	3.33894	0.518778	1.03112	0	0.992314	0.440319	1.17906	0.585022
chr6_24573164_24583164	chr6	24573164	24583164	10000	0.176076	0.0871502	0.198759	0.20562	0.311586	0.399963	0.0734805	0.0809294	0.088545	0.0402136	0.0234935	0.0581239	0.0944095	0.0769574	0	0	0.189576	0.137379	0	0.0729221	0.296713	0	0	0.182527	0.10739	0.131613	0.20219	0.355774	0.077205	0.0643793	0.0586757	0.0256525	0.108985	0.123212	0.0966391
chr6_24587761_24597761	chr6	24587761	24597761	10000	0.125769	0.522901	0.0851825	0.20562	0.178049	0.257119	0.122468	0.053953	0.029515	0.134045	0.0469871	0.0290619	0.0944095	0	0.0856505	0.0774005	0.113746	0.137379	0.0370427	0.036461	0.16955	0.321883	0.122227	0.0912635	0.375867	0.324335	0.145401	0.217584	0.0882102	0.0817801	0.0568195	0.0543503	0.0960559	0.175965	0.196452
chr6_24605414_24613804	chr6	24605414	24613804	8390	1.40909	1.5408	1.25219	0.980311	1.34403	1.12368	0.583874	1.15751	0.897059	0.702979	1.28808	0.935247	0.731421	0.963114	2.04173	1.75281	1.06199	1.35087	1.2583	1.89041	2.37451	2.19229	2.62226	3.42646	2.04797	1.47494	1.11625	1.23386	0.870693	0.800019	0.984917	1.58588	1.22372	2.15241	2.6989
chr6_24665009_24675009	chr6	24665009	24675009	10000	0.150922	0.319551	0.82343	0.51405	0.682522	1.15704	0.97974	0.809294	0.870692	1.04555	0.340656	0.479522	0.354036	0.615659	0.49249	0.541803	0.568728	0.669724	0.592684	0.182305	0.0847752	0.367867	0.122227	0.319422	0.214781	0.235236	0.66874	0.919779	0.894517	0.958123	0.391405	0.549984	0.610379	0.211649	0.21881
chr6_24723244_24733244	chr6	24723244	24733244	10000	0	0	0.539489	0.51405	0.267074	0.599944	0.146961	0.134882	0.383695	0.482563	0.187948	0.0871858	0.401241	0.269351	0.128476	0.193501	0.151661	0.618207	0.185214	0	0	0.0459833	0	0	0	0	0.52677	0.433509	0.140922	0.433129	0.225458	0.197109	0.318361	0.0153278	0
chr6_24745452_24748328	chr6	24745452	24748328	2876	0	0	0.691095	0	0.206362	0.0993351	0.510991	0.0937986	0.20525	0.139825	0	0.2021	0.164133	0.133792	0	0	0.131833	0.119419	0.515198	0	0.147384	0	0	0	0.186701	0	0.345548	0.152849	0.302395	0.172537	0.122078	0.0445975	0.255483	0.0491279	0.0622337
chr6_24767662_24777662	chr6	24767662	24777662	10000	0	0	0.170365	0.0771076	0.0593497	0.257119	0.0734805	0.134882	0.029515	0.0402136	0.0704806	0	0	0	0	0	0	0	0	0	0	0	0	0	0	0	0.123736	0.158234	0.104181	0.0348643	0.0234935	0	0	0	0
chr6_24781187_24791187	chr6	24781187	24791187	10000	0	0	0.0851825	0.051405	0.0296749	0.0857063	0	0.0269765	0.05903	0.0268091	0.0234935	0.0290619	0.0236024	0	0	0.0774005	0.0379152	0	0	0	0.0423876	0	0.122227	0.0456317	0.0536952	0	0.0682938	0.0576906	0.0134882	0.0429195	0.025386	0.0258002	0.0126384	0.0141292	0.0738512
chr6_24801048_24811048	chr6	24801048	24811048	10000	0	0	0	0.0257025	0.0296749	0.0285688	0.048987	0.0269765	0	0.0536181	0.0234935	0.0290619	0.0708072	0	0.0856505	0	0	0	0.0740855	0.036461	0.0847752	0	0	0.0912635	0	0	0.0128513	0.0291218	0.0379817	0.0268091	0.0411209	0.0285502	0.0246952	0.0404121	0.0304212
chr6_24847996_24857996	chr6	24847996	24857996	10000	0.0503074	0	0	0	0	0.0285688	0	0	0	0	0	0	0	0	0.0428252	0	0	0	0	0	0	0	0	0	0	0.0251537	0	0.0142844	0	0	0	0.0142751	0	0	0
chr6_24891958_24901958	chr6	24891958	24901958	10000	0	0	0	0	0	0	0	0	0	0	0	0	0	0	0	0	0	0	0	0	0.0423876	0	0.0611133	0	0	0	0	0	0	0	0	0	0	0.0141292	0.0203711
chr6_24941140_24951140	chr6	24941140	24951140	10000	0.0503074	0.20335	0.113577	0.0257025	0.118699	0.114275	0.146961	0.161859	0.088545	0.134045	0.0939742	0.0581239	0.0708072	0.192394	0	0.0774005	0.113746	0.206069	0.0740855	0.109383	0.0847752	0.13795	0.0611133	0.228159	0.0536952	0.126829	0.0696396	0.116487	0.15441	0.111295	0.0743017	0.0899313	0.1313	0.110703	0.114322
chr6_24956297_24966297	chr6	24956297	24966297	10000	0	0.0581001	0	0	0	0.0285688	0.097974	0.0269765	0	0.0536181	0	0	0.0236024	0.0384787	0.0856505	0	0	0	0	0.036461	0	0	0	0.0456317	0.0536952	0.0290501	0	0.0142844	0.0624752	0.0268091	0.00786746	0.0413764	0	0.0121537	0.033109
chr6_25655877_25665877	chr6	25655877	25665877	10000	0.0503074	0.0290501	0	0.051405	0.0296749	0	0	0	0	0	0	0	0	0	0	0	0	0	0	0	0	0	0	0	0	0.0396787	0.0257025	0.0148374	0	0	0	0	0	0	0
chr6_25690729_25700729	chr6	25690729	25700729	10000	0	0.0290501	0.0283942	0.051405	0.0593497	0	0.0244935	0.0269765	0	0	0	0	0	0	0	0	0	0.0343448	0	0	0.0211938	0	0	0	0	0.014525	0.0398996	0.0296749	0.025735	0	0	0	0.0114483	0.0070646	0
chr6_25733736_25743736	chr6	25733736	25743736	10000	3.87367	3.02121	1.76044	1.31083	2.2998	1.71413	1.39613	1.65905	0.70836	1.20641	0.822274	0.857327	1.20372	1.36599	1.24193	0.657904	1.51661	1.73441	1.09276	1.45844	0.932527	1.70138	3.6668	1.75682	1.23499	3.44744	1.53563	2.00696	1.52759	0.957383	0.961108	1.08861	1.44793	1.36412	2.21954
chr6_25809246_25819246	chr6	25809246	25819246	10000	0	0.1743	0.851825	0.51405	1.0683	0.885632	0.783792	0.512553	0.41321	0.643417	0.305416	0.363274	0.283229	0.577181	0.342602	0.483753	0.796219	0.343448	0.481555	0.145844	0.127163	0.0459833	0.0611133	0.0912635	0	0.0871502	0.682938	0.976964	0.648173	0.528314	0.317306	0.467845	0.540408	0.10633	0.0507922
chr6_25921425_25931425	chr6	25921425	25931425	10000	0	0	0	0	0	0.0285688	0.0244935	0.0134882	0.05903	0	0	0	0	0	0	0	0	0.0343448	0	0	0	0	0	0	0	0	0	0.0142844	0.0189909	0.029515	0	0	0.0114483	0	0
chr6_25977227_25987227	chr6	25977227	25987227	10000	0	0.0290501	0.0567883	0.0257025	0.0296749	0.0285688	0.0244935	0.0269765	0.029515	0	0.0469871	0.0726548	0.0354036	0.0769574	0.0428252	0.0387002	0	0.0686897	0	0	0.127163	0	0	0.0456317	0.0536952	0.014525	0.0412454	0.0291218	0.025735	0.0147575	0.0516818	0.0528276	0.0228966	0.0423876	0.033109
chr6_27265118_27275118	chr6	27265118	27275118	10000	0	0.14525	0.0283942	0.0257025	0.118699	0.0285688	0.048987	0.0809294	0.147575	0.0268091	0	0	0.0236024	0.115436	0	0.0774005	0.0379152	0.171724	0.0370427	0	0.127163	0.0459833	0	0.0456317	0	0.0726251	0.0270483	0.0736341	0.0649582	0.087192	0.00786746	0.0642789	0.0822274	0.0577154	0.0152106
chr6_28135178_28145178	chr6	28135178	28145178	10000	0	0.0290501	0	0	0	0	0	0	0	0	0.0234935	0	0	0	0	0	0	0	0	0	0	0	0	0	0	0.014525	0	0	0	0	0.00783118	0	0	0	0
chr6_28229926_28239926	chr6	28229926	28239926	10000	2.7166	2.00445	1.05058	0.771076	1.05346	0.799926	1.34714	1.99626	1.68235	0.777462	0.540352	0.871858	1.0149	1.03893	1.49888	1.31581	1.49765	1.23641	1.20389	1.09383	1.16566	2.2072	2.56676	2.05343	1.55716	2.36053	0.91083	0.926692	1.6717	1.22991	0.809037	1.28454	1.31265	1.4889	2.05912
chr6_28398005_28416090	chr6	28398005	28416090	18085	0.222538	0.353387	1.06763	0.625331	0.968104	1.10579	0.853243	1.17094	0.375363	0.489189	0.220841	0.321393	0.274067	0.340425	0.33152	0.23539	0.440265	0.417797	0.276515	0.201609	0.105471	0.279688	0.202753	0.378477	0.148452	0.287963	0.846479	1.03695	1.01209	0.432276	0.2721	0.302445	0.378192	0.19559	0.243228
chr6_28438622_28442333	chr6	28438622	28442333	3711	0	0	0.765135	0.207781	0.399823	0.0769841	0.0660024	0.181733	0.238601	0.288968	0.0633079	0	0.0636011	0	0.230802	0	0	0.0925488	0	0	0	0	0	0	0	0	0.486458	0.238404	0.123868	0.263785	0.042303	0.0769339	0.0308496	0	0
chr6_28449353_28459353	chr6	28449353	28459353	10000	0	0.0581001	0.454306	0.41124	0.356098	0.185697	0.146961	0.296741	0.206605	0	0.0117468	0.0871858	0.0236024	0	0.0214126	0.0774005	0	0	0	0	0	0	0.0611133	0	0	0.0290501	0.432773	0.270898	0.221851	0.103302	0.040845	0.0329377	0	0	0.0203711
chr6_28465138_28475138	chr6	28465138	28475138	10000	0.0503074	0.0581001	1.02219	0.321282	0.652847	0.871348	0.587844	0.593483	0.23612	0.348518	0.246682	0.14531	0.188819	0.192394	0.364015	0.270902	0.265406	0.412138	0.40747	0.0729221	0.0211938	0.0459833	0.0611133	0.0456317	0.214781	0.0542038	0.671736	0.762097	0.590663	0.292319	0.193604	0.27577	0.361672	0.0466997	0.107175
chr6_28935162_28945162	chr6	28935162	28945162	10000	0.0503074	0.0871502	0.298139	0.20562	0.237399	0.342825	0.220442	0.485577	0.17709	0.0804272	0.0704806	0.0581239	0.165217	0.0769574	0.128476	0	0.227491	0.0343448	0.0370427	0	0.211938	0.0919666	0	0	0.0536952	0.0687288	0.251879	0.290112	0.353009	0.128759	0.0979404	0.0684777	0.0996262	0.101302	0.0178984
chr6_28971633_28981633	chr6	28971633	28981633	10000	0.150922	0.014525	0.0851825	0.154215	0.0593497	0.0285688	0.195948	0.215812	0.11806	0.107236	0.0234935	0.0871858	0.236024	0.0384787	0.0856505	0.0774005	0.0758304	0.0686897	0.0370427	0	0	0	0	0.0456317	0	0.0827236	0.119699	0.0439593	0.20588	0.112648	0.115568	0.0671765	0.0605209	0	0.0152106
chr6_29028922_29038922	chr6	29028922	29038922	10000	0	0	0.113577	0.051405	0.0296749	0	0.0734805	0.107906	0.029515	0.214472	0.105721	0.363274	0.188819	0.269351	0.0214126	0.232201	0	0.0686897	0.0370427	0	0.0423876	0.068975	0.0611133	0.0456317	0.0536952	0	0.0824908	0.0148374	0.0906932	0.121994	0.219271	0.174322	0.0352441	0.0371209	0.0534801
chr6_29050219_29060219	chr6	29050219	29060219	10000	0.0503074	0	0.0567883	0.0257025	0	0	0.048987	0.0269765	0.029515	0.0268091	0.0234935	0.0871858	0	0	0	0.0387002	0	0.0515173	0	0	0	0.0229917	0	0	0	0.0251537	0.0412454	0	0.0379817	0.028162	0.0368931	0.0129001	0.0171724	0.00766389	0
chr6_29073877_29083877	chr6	29073877	29083877	10000	0	0	0.0567883	0	0	0.0857063	0.048987	0.053953	0.05903	0	0.0469871	0.0871858	0.0472048	0.0769574	0.0214126	0	0	0.154552	0.0370427	0	0	0	0	0	0	0	0.0283942	0.0428532	0.05147	0.029515	0.0604592	0.03279	0.0638648	0	0
chr6_29113575_29123575	chr6	29113575	29123575	10000	0.251537	0.493851	1.12157	0.591158	0.623172	1.19989	0.440883	1.05208	0.782147	0.670226	0.481618	0.59577	0.519252	0.846532	0.449665	0.677254	0.151661	0.532345	0.889026	0.583377	0.211938	0.597783	0.488906	0.410686	0.268476	0.372694	0.856364	0.91153	0.746483	0.726187	0.532213	0.657817	0.524344	0.464366	0.389356
chr6_29165006_29169231	chr6	29165006	29169231	4225	0.119071	0.27503	0.336025	0.0608344	0.210709	0.101428	0	0.255399	0.174645	0.126907	0.111212	0.137571	0	0	0	0	0	0.365803	0.131513	0.0431492	0.300977	0.761854	0	0.108004	0.190634	0.19705	0.19843	0.156068	0.127699	0.150776	0.0829278	0	0.165772	0.36866	0.099546
chr6_29179584_29189584	chr6	29179584	29189584	10000	0	0.0581001	0.283942	0.30843	0.267074	0.328541	0.41639	0.431624	0.132817	0.241281	0.105721	0.0581239	0.118012	0.346308	0.0428252	0.348302	0.189576	0.223241	0.27782	0.036461	0	0.13795	0.18334	0.0456317	0	0.0290501	0.296186	0.297807	0.424007	0.187049	0.0939523	0.245812	0.230213	0.058137	0.0763238
chr6_29190433_29200433	chr6	29190433	29200433	10000	0.0503074	0.1162	0.0851825	0.0257025	0.148374	0.22855	0.195948	0.161859	0.221362	0.214472	0.117468	0.290619	0.306831	0.153915	0.171301	0.116101	0.151661	0.206069	0.0740855	0.0729221	0.16955	0.0919666	0.18334	0.136895	0.10739	0.0832538	0.0554425	0.188462	0.178903	0.217917	0.238306	0.147105	0.143938	0.11148	0.142542
chr6_29216364_29226364	chr6	29216364	29226364	10000	0	0	0.283942	0.051405	0.267074	0.35711	0.600091	0.4586	0.265635	0.187663	0.211442	0.377805	0.188819	0.115436	0.256951	0.232201	0.208534	0.206069	0.0370427	0.182305	0.0423876	0.0459833	0	0.0456317	0.161086	0	0.167673	0.312092	0.529345	0.226649	0.259355	0.20153	0.150548	0.0902254	0.0689058
chr6_29262487_29272487	chr6	29262487	29272487	10000	0	0.0290501	0.425912	0.128513	0.267074	0.22855	0.220442	0.377671	0.383695	0.643417	0.258429	0.174372	0.330433	0.384787	0.256951	0.232201	0.227491	0.240414	0.296342	0.036461	0.127163	0.13795	0	0.0912635	0.214781	0.014525	0.277212	0.247812	0.299056	0.513556	0.254411	0.291313	0.254749	0.100525	0.102015
chr6_29275446_29279592	chr6	29275446	29279592	4146	0.606698	1.19115	0.684857	0.371961	1.61043	0.930243	1.06339	1.82186	0.605107	0.193987	0.736652	0.630867	0.825457	0.556855	1.13622	0.840092	1.6461	1.03548	0.446729	0.879427	0.613424	0.66546	0.294806	0.385217	0.518044	0.898924	0.528409	1.27034	1.44262	0.399547	0.730992	0.84439	1.04277	0.719437	0.399356
chr6_29290680_29300680	chr6	29290680	29300680	10000	0.150922	0.319551	0.993795	0.796778	0.593497	0.799926	0.45313	0.323718	0.147575	0.187663	0.117468	0.261557	0.306831	0.0961968	0.214126	0.193501	0.151661	0.206069	0.259299	0.182305	0.466263	0.0459833	0.18334	0.182527	0.161086	0.235236	0.895287	0.696712	0.388424	0.167619	0.228619	0.167941	0.205676	0.231517	0.175651
chr6_29309139_29319139	chr6	29309139	29319139	10000	0.100615	0.20335	0.283942	0.295579	0.326423	0.4571	0.159208	0.269765	0.23612	0.134045	0.140961	0.116248	0.141614	0.0961968	0.128476	0.193501	0.113746	0.0343448	0.296342	0.182305	0.16955	0	0.122227	0.0456317	0.0536952	0.151983	0.28976	0.391762	0.214486	0.185083	0.132941	0.139391	0.148144	0.117285	0.0738512
chr6_29336019_29348068	chr6	29336019	29348068	12049	0.0835047	0.0843847	0.400615	0.213317	0.32017	0.545341	0.34558	0.481363	0.244958	0.15575	0.194983	0.241198	0.235064	0.271449	0.177713	0.0963571	0.220273	0.213782	0.0614868	0.0605213	0.105538	0.114491	0.355044	0.227231	0.133692	0.0839447	0.306966	0.432756	0.413472	0.200354	0.223748	0.18184	0.165181	0.0935167	0.238656
chr6_29388468_29396308	chr6	29388468	29396308	7840	0.0641676	0.0370536	0.289736	0.524541	0.927339	0.437277	0.499867	0.240861	0.11294	0.170976	0.0898988	0.111206	0.12042	0.19632	0.163872	0.148088	0.0967224	0.0876144	0.0472484	0.372051	0.270329	0.175957	0.233852	0.116407	0.0684888	0.0506106	0.407139	0.682308	0.370364	0.141958	0.107175	0.169427	0.0771951	0.272779	0.139583
chr6_29426994_29433255	chr6	29426994	29433255	6261	0.401752	0.185594	0.272105	0.307888	0.52136	0.228149	0.195604	0.344692	0.141423	0.299734	0.300189	0.208878	0.226185	0.307289	0.0684	0.0618116	0.302789	0.383986	0.236657	0.0582352	0.135402	0.073444	0.292828	0.437295	0.257284	0.293673	0.289997	0.374754	0.270148	0.220578	0.245084	0.145833	0.307811	0.0890271	0.329136
chr6_29461883_29467717	chr6	29461883	29467717	5834	0	0.0497944	0.389361	0.0440564	0.356058	0.195878	0.335873	0.369921	0.151774	0.367625	0.4027	0.174352	0.262968	0.131912	0.0734063	0.0663357	0.32495	0.11774	0.126989	0	0	0	0	0	0.184077	0.0248972	0.216709	0.275968	0.352897	0.259699	0.280007	0.0905513	0.189893	0	0.061359
chr6_29470512_29471436	chr6	29470512	29471436	924	2.17781	2.20076	0.921888	0.278166	1.28463	0.309186	0.265081	0.583907	0.958279	1.16057	0	1.88714	0.510874	1.24931	1.85391	0.837667	0.820675	1.11509	0	1.5784	0.45874	1.24414	0.661399	0.9877	0.581117	2.18929	0.600027	0.796906	0.424494	1.05942	0.799338	1.31363	0.645256	1.09376	0.743405
chr6_29507952_29526624	chr6	29507952	29526624	18672	0.107771	0.124465	0.235706	0.0550611	0.17482	0.244805	0.0787066	0.173371	0.0948425	0.0861473	0.138405	0.0544756	0.25281	0.0618231	0.137613	0.124358	0.0203059	0.110363	0.0793546	0.0976356	0.0454023	0.0738806	0.0327299	0.146632	0.143785	0.116118	0.145383	0.209813	0.126039	0.0904949	0.148564	0.107931	0.0700077	0.0723062	0.107716
chr6_29609887_29619887	chr6	29609887	29619887	10000	0.0503074	0.20335	0.596277	0.539753	0.919921	0.599944	1.04097	0.903712	0.678845	0.777462	0.281923	0.464991	0.401241	0.211633	0.149888	0.154801	0.265406	0.721242	0.388949	0.109383	0.0635814	0.229917	0.122227	0.205343	0.134238	0.126829	0.568015	0.759933	0.972343	0.728154	0.382718	0.172107	0.458532	0.134294	0.153936
chr6_29684221_29694221	chr6	29684221	29694221	10000	0	0.0581001	0.0709854	0.10281	0.148374	0.0285688	0.195948	0.134882	0.0442725	0.107236	0.0234935	0	0	0.153915	0.128476	0.0387002	0	0.0343448	0	0.0729221	0	0	0	0.0456317	0.0536952	0.0290501	0.0868977	0.0884715	0.165415	0.0757543	0.00783118	0.10703	0.0114483	0.0243074	0.033109
chr6_29718559_29735502	chr6	29718559	29735502	16943	0.0593843	0.0342915	0.108931	0.16687	0.0875726	0.252926	0.144564	0.199024	0.235172	0.0791154	0.0554649	0.154375	0.0696523	0.0227107	0.101104	0.0456829	0.179025	0.0405416	0.0655894	0.0215198	0.0500355	0	0.0360699	0	0	0.0468379	0.137901	0.170249	0.171794	0.157144	0.093164	0.0564993	0.0950519	0.0238518	0.0120233
chr6_29761365_29768010	chr6	29761365	29768010	6645	0.605657	0.568323	0.256381	0.425474	0.803834	0.623397	0.442321	0.60895	0.488585	0.726205	0.494973	0.34988	0.443988	0.984406	0.322237	0.291198	0.627641	0.775279	0.111491	0.384089	0.191366	0.1038	0.459844	0.274683	0.242416	0.58699	0.340928	0.713615	0.525635	0.607395	0.429614	0.532614	0.504803	0.226418	0.325648
chr6_29912310_29917011	chr6	29912310	29917011	4701	1.65872	0.710648	0.181201	0	0.315623	0.395016	0.338668	0.516461	0.439491	0.684341	0.324842	0.680028	0.652693	0.245557	0.637687	0.24697	0.604901	0.365293	0.709178	0.310241	0.541003	0.391264	0.520002	0.679477	0.685325	1.18468	0.0906004	0.355319	0.427564	0.561916	0.552521	0.376738	0.559791	0.414169	0.628268
chr6_29959681_29969681	chr6	29959681	29969681	10000	0.301845	0.26145	0.170365	0.257025	0.385773	0.257119	0.146961	0.188835	0.17709	0.160854	0.0704806	0.217964	0.0708072	0.0769574	0.214126	0.116101	0.151661	0.0686897	0.148171	0.127614	0.0847752	0.0919666	0	0.0456317	0.10739	0.281647	0.213695	0.321446	0.167898	0.168972	0.119751	0.135728	0.12284	0.101452	0.0510074
chr6_30037987_30047987	chr6	30037987	30047987	10000	0.452767	0.958652	1.13577	0.565456	0.949596	1.19989	0.563351	0.6879	0.634572	0.576395	0.270176	0.813734	0.802481	0.384787	0.98498	0.503103	0.758304	0.498	1.01868	0.802143	0.890139	0.8277	0.916699	0.867003	0.859124	0.705709	0.850611	1.07474	0.625625	0.605483	0.628797	0.62429	0.758326	0.839994	0.880942
chr6_30153458_30172892	chr6	30153458	30172892	19434	1.10017	0.941728	0.657475	0.648052	0.557339	0.72032	0.176448	0.583005	0.417651	0.620771	0.731378	1.15895	1.00195	0.881086	0.594979	0.59741	0.70235	0.865955	0.648067	1.20073	0.916064	0.92279	1.32076	1.66711	1.5887	1.02095	0.652763	0.63883	0.379727	0.519211	0.964093	0.691158	0.738791	1.0132	1.52552
chr6_30175126_30185126	chr6	30175126	30185126	10000	0.150922	0.20335	0.454306	0.20562	0.267074	0.371394	0.48987	0.364182	0.47224	0.482563	0.164455	0.464991	0.542855	0.442505	0.342602	0.464403	0.284364	0.343448	0.185214	0.109383	0.16955	0.183933	0.122227	0.0456317	0.161086	0.177136	0.329963	0.319234	0.427026	0.477401	0.390767	0.416503	0.271009	0.154289	0.109648
chr6_30201288_30211288	chr6	30201288	30211288	10000	0.503074	0.406701	0.695657	0.30843	0.860571	0.628513	0.342909	0.647436	0.664087	0.375327	0.305416	0.247026	0.165217	0.269351	0.342602	0.309602	0.341237	0.532345	0.351906	0.291688	0.466263	0.505816	0.611133	0.77574	0.268476	0.454887	0.502044	0.744542	0.495172	0.519707	0.23922	0.307185	0.408496	0.421256	0.551783
chr6_30304539_30304604	chr6	30304539	30304604	65	0	0	0	1.97712	0	4.3952	0	4.15023	0	0	1.8072	2.23553	0	0	0	0	0	0	0	0	3.26058	3.53718	0	0	0	0	0.988559	2.1976	2.07511	0	1.34758	0	0	2.26592	0
chr6_30331779_30341779	chr6	30331779	30341779	10000	0	0.130725	0.170365	0.115661	0.267074	0.114275	0.195948	0.134882	0.147575	0.14745	0	0	0.118012	0	0	0	0.0758304	0.0858621	0.111128	0	0.0211938	0.0229917	0	0	0.10739	0.0653626	0.143013	0.190674	0.165415	0.147512	0.0393373	0	0.0909402	0.0147285	0.0357968
chr6_30356379_30366379	chr6	30356379	30366379	10000	0.578535	0.595526	0.539489	0.488348	0.712197	0.699935	0.514364	0.674412	0.41321	0.482563	0.270176	0.552177	0.318632	0.538702	0.513903	0.464403	0.265406	0.669724	0.889026	0.69276	0.974915	0.8277	0.18334	1.04953	0.966514	0.587031	0.513918	0.706066	0.594388	0.447886	0.380328	0.505669	0.608052	0.831791	0.733128
chr6_30391028_30401867	chr6	30391028	30401867	10839	0.232067	0.0402021	0.301257	0.355695	0.438046	0.158144	0.316366	0.311104	0.245073	0.136036	0.0758625	0.187687	0.130653	0.0710005	0.0987758	0.0714092	0.139921	0.126745	0.102526	0	0.0782131	0.0424239	0.0563827	0.0420996	0.0495389	0.136134	0.328476	0.298095	0.313735	0.190555	0.131401	0.0803952	0.123064	0.0402123	0.0493404
chr6_30455179_30460127	chr6	30455179	30460127	4948	0.813378	0.469686	0.975547	1.09085	1.19947	0.923809	0.54452	0.46342	0.298252	0.595998	0.189924	0.205571	0.238504	0.194415	0.259652	0.312856	0	0.347058	0.336888	0.515819	0.342664	0.371733	0.370533	0.322779	0	0.641532	1.0332	1.06164	0.50397	0.447125	0.211333	0.255641	0.227982	0.410072	0.231104
chr6_30463313_30479052	chr6	30463313	30479052	15739	1.0548	1.07053	1.6868	1.55139	1.06527	1.85146	0.980425	1.06267	0.843875	0.775025	0.417955	0.544715	0.434887	0.391168	0.870708	0.540952	0.626339	0.545537	0.611926	0.324325	0.403973	0.613539	1.00956	0.623345	0.579973	1.06266	1.6191	1.45837	1.02155	0.80945	0.465852	0.600943	0.594601	0.447279	0.737625
chr6_30509783_30509848	chr6	30509783	30509848	65	0	0	0	1.97712	2.28268	0	0	8.30046	0	0	3.61439	0	0	0	0	11.9078	11.6662	2.64191	0	2.8047	0	3.53718	0	7.02027	8.2608	0	0.988559	1.14134	4.15023	0	1.2048	3.96925	4.76938	2.11396	5.09369
chr6_30520254_30530254	chr6	30520254	30530254	10000	0.150922	0.0581001	0.227153	0.295579	0.534148	0.142844	0.269429	0.472088	0.17709	0.268091	0.117468	0.174372	0.0708072	0.0769574	0.128476	0.0774005	0.227491	0.274759	0.0740855	0.164075	0.16955	0.114958	0	0.0456317	0.0536952	0.104511	0.261366	0.338496	0.370758	0.22259	0.120882	0.0942779	0.192112	0.149528	0.033109
chr6_30531581_30541581	chr6	30531581	30541581	10000	0	0.0290501	0.511095	0.501199	0.415448	0.614229	0.881766	0.512553	0.324665	0.241281	0.234935	0.14531	0.0944095	0.230872	0.256951	0.0774005	0.39811	0.480828	0.259299	0.200536	0.0847752	0.160942	0.0611133	0.0912635	0.0268476	0.014525	0.506147	0.514838	0.69716	0.282973	0.158218	0.188408	0.379412	0.148751	0.0597414
chr6_30564476_30568368	chr6	30564476	30568368	3892	0	0	0.14591	0.396236	0.228737	0.256913	0	0.346563	0.30334	0.619942	0.0603637	0.0746709	0.18193	0.197732	0.110034	0	0.0974183	0.441224	0	0.046841	0.217819	0	0	0.0586225	0	0	0.271073	0.242825	0.173282	0.461641	0.105655	0.102589	0.179547	0.08822	0.0195408
chr6_30592418_30611009	chr6	30592418	30611009	18591	0	0	0.0458192	0.055301	0.0319239	0.0845185	0.0263498	0.0145105	0	0	0.0126371	0	0	0.0206975	0	0	0.0203944	0	0	0	0	0	0	0	0	0	0.0505601	0.0582212	0.0204302	0	0.00421235	0.00689916	0.00679813	0	0
chr6_30631745_30639217	chr6	30631745	30639217	7472	0	0	0.0380007	0	0.0397148	0.0382344	0.0655608	0.0541551	0.0790016	0	0	0	0.0631756	0	0	0	0	0	0	0	0	0	0	0	0	0	0.0190004	0.0389746	0.059858	0.0395008	0.0210585	0	0	0	0
chr6_30645363_30653456	chr6	30645363	30653456	8093	0.0621616	0.143581	0.245594	0.0952769	0.146669	0.141202	0.211855	0.249998	0.218819	0.397515	0.174177	0.03591	0.0874919	0	0.0529164	0.239097	0.0936987	0.0848754	0.320399	0.225263	0.157127	0.113637	0.0755137	0.112768	0	0.102871	0.170435	0.143936	0.230927	0.308167	0.0991929	0.0973378	0.166324	0.165342	0.0627607
chr6_30693749_30703749	chr6	30693749	30703749	10000	0	0	0	0.10281	0	0	0.0734805	0.0269765	0.029515	0.0268091	0	0	0.0708072	0	0.0428252	0.0387002	0	0.103035	0	0	0	0	0	0	0	0	0.051405	0	0.0502285	0.028162	0.0236024	0.0271752	0.0343448	0	0
chr6_30713546_30723546	chr6	30713546	30723546	10000	0	0	0.0851825	0.051405	0	0.0285688	0.048987	0.0809294	0.088545	0	0	0.0290619	0.0472048	0	0	0.0387002	0	0	0	0	0	0	0	0	0	0	0.0682938	0.0142844	0.0649582	0.0442725	0.0254222	0.0129001	0	0	0
chr6_30896794_30896898	chr6	30896794	30896898	104	0	0	0	0	0	0	0	0	0	0	0	0	0	0	0	0	0	1.65119	0	0	6.11359	0	0	0	0	0	0	0	0	0	0	0	0.550398	2.03786	0
chr6_30943470_30956022	chr6	30943470	30956022	12552	0	0	0.0678637	0	0.0236415	0.0227603	0.0585409	0.0214918	0.0235142	0.0213584	0	0.0463065	0.0846166	0	0	0.0308319	0	0	0	0	0	0	0	0	0	0	0.0339318	0.0232009	0.0400163	0.0224363	0.043641	0.0102773	0	0	0
chr6_30959078_30969078	chr6	30959078	30969078	10000	0	0	0.0283942	0	0	0.0857063	0.159208	0.0269765	0.029515	0.0536181	0.0469871	0.14531	0.141614	0.192394	0.0428252	0	0.0758304	0	0	0	0	0	0	0	0	0	0.0141971	0.0428532	0.0930921	0.0415665	0.111304	0.0784063	0.0252768	0	0
chr6_31053091_31063091	chr6	31053091	31063091	10000	1.50922	0.668151	0.141971	0.128513	0.0593497	0.0571376	0.318416	0.269765	0.29515	0.375327	0.352403	0.929982	0.448445	0.538702	0.385427	0.309602	0.417067	0.652552	0.40747	0.473994	0.16955	0.321883	0.427793	0.27379	0.751733	1.08869	0.135242	0.0582436	0.29409	0.335238	0.576943	0.411244	0.492363	0.321809	0.484439
chr6_31063495_31082564	chr6	31063495	31082564	19069	0.936553	1.06639	0.134012	0.148266	0.093371	0.0898908	0.141291	0.297082	0.495296	0.435828	0.480491	0.396251	0.594113	0.504467	0.651283	0.436339	0.357897	0.558336	0.330236	0.592738	0.222285	0.482283	0.608921	0.478596	0.337901	1.00147	0.141139	0.0916309	0.219187	0.465562	0.490285	0.530696	0.415489	0.432436	0.475139
chr6_31337404_31356742	chr6	31337404	31356742	19338	0	0	0.0880985	0.159494	0.168799	0.177281	0.18999	0.279	0.137364	0.166361	0.121489	0.180341	0.109847	0.159184	0.188238	0.0400251	0.117639	0.133202	0.0383108	0	0	0	0.0632053	0.0235969	0	0	0.123796	0.17304	0.234495	0.151863	0.137226	0.129149	0.0963841	0	0.0289341
chr6_31516811_31519487	chr6	31516811	31519487	2676	1.40996	1.62837	0.424427	0.480241	0.665356	1.06759	0.457651	0.352831	0.275738	0.6011	0.790142	0.380107	0.264601	1.15033	0.160035	1.37389	0.283372	1.1551	1.38426	1.15814	0.316798	0.343672	0.456751	2.21679	1.00327	1.51916	0.452334	0.866474	0.405241	0.438419	0.478283	0.894752	0.940908	0.606204	1.2256
chr6_31563981_31574966	chr6	31563981	31574966	10985	0	0	0.103392	0.0233978	0	0	0	0.0491151	0.0806053	0.0244051	0	0.026456	0.042972	0.0350284	0.0779704	0	0	0.0312652	0	0	0	0	0	0	0.0488805	0	0.0633951	0	0.0245576	0.0525052	0.0231427	0.0376663	0.0104217	0	0.0162935
chr6_31576723_31586723	chr6	31576723	31586723	10000	0	0.0290501	0.0283942	0	0	0	0.0244935	0.053953	0.029515	0	0	0	0	0	0	0	0	0	0	0	0.0423876	0	0	0	0	0.014525	0.0141971	0	0.0392232	0.0147575	0	0	0	0.0141292	0
chr6_31595189_31605189	chr6	31595189	31605189	10000	0	0.0290501	0	0	0	0	0	0.0269765	0	0.0268091	0	0.0290619	0.0708072	0	0	0	0	0	0	0	0	0	0	0.0456317	0	0.014525	0	0	0.0134882	0.0134045	0.0332897	0	0	0	0.0152106
chr6_31922270_31932270	chr6	31922270	31932270	10000	0.0503074	0	0.170365	0.0257025	0.0296749	0.142844	0.195948	0.161859	0.029515	0	0	0.0581239	0.0236024	0	0.0428252	0	0.0758304	0	0.0740855	0.036461	0	0	0	0	0	0.0251537	0.0980337	0.0862594	0.178903	0.0147575	0.0272421	0.0142751	0.049972	0.0121537	0
chr6_32040245_32050245	chr6	32040245	32050245	10000	0	0	0	0	0	0.0571376	0	0.0269765	0	0	0	0	0	0.0769574	0	0.0387002	0	0	0	0	0	0	0	0	0	0	0	0.0285688	0.0134882	0	0	0.0385525	0	0	0
chr6_32058921_32068921	chr6	32058921	32068921	10000	0	0	0.0425912	0.051405	0.0296749	0	0.0244935	0.0674412	0.05903	0	0	0	0	0.0384787	0.0428252	0	0.0568728	0.0343448	0	0	0	0	0	0	0	0	0.0469981	0.0148374	0.0459674	0.029515	0	0.0271013	0.0304059	0	0
chr6_32102142_32112142	chr6	32102142	32112142	10000	0	0.0290501	0.0567883	0.051405	0.0890246	0.171413	0.195948	0.107906	0.088545	0.0536181	0	0.0581239	0	0.115436	0.0856505	0.0774005	0.0379152	0.137379	0.0370427	0.036461	0.0423876	0	0	0	0.0536952	0.014525	0.0540967	0.130219	0.151927	0.0710815	0.0193746	0.092829	0.0707791	0.0262829	0.0178984
chr6_32113226_32123226	chr6	32113226	32123226	10000	0.0503074	0.1162	0.312336	0.051405	0.0890246	0.0285688	0.0734805	0	0.029515	0.0804272	0.0469871	0.0871858	0	0.0384787	0.0856505	0	0.113746	0.0343448	0.185214	0.036461	0	0	0	0.0912635	0.0536952	0.0832538	0.18187	0.0587967	0.0367403	0.0549711	0.0447243	0.0413764	0.111101	0.0121537	0.0483196
chr6_32134267_32144267	chr6	32134267	32144267	10000	0	0.0726251	0	0.0257025	0	0.0285688	0	0.053953	0.029515	0	0	0	0	0.0384787	0.0856505	0.0387002	0	0.0686897	0	0	0	0	0	0	0	0.0363126	0.0128513	0.0142844	0.0269765	0.0147575	0	0.0542765	0.0228966	0	0
chr6_32588192_32598192	chr6	32588192	32598192	10000	0	0.0581001	0	0	0	0	0	0	0	0	0	0.0290619	0	0	0	0	0	0	0	0	0	0	0	0	0	0.0290501	0	0	0	0	0.00968731	0	0	0	0
chr6_32741628_32751628	chr6	32741628	32751628	10000	0.251537	0.1743	0.283942	0.0771076	0.118699	0.114275	0.048987	0.053953	0.05903	0	0.0704806	0	0.165217	0.192394	0	0.0774005	0.151661	0.137379	0.148171	0	0.0423876	0.183933	0.18334	0.136895	0.10739	0.212919	0.180525	0.116487	0.05147	0.029515	0.0785658	0.0899313	0.145737	0.0754403	0.142542
chr6_32752288_32762288	chr6	32752288	32762288	10000	0.452767	0.20335	0.283942	0.0257025	0.0296749	0.0285688	0	0	0.05903	0	0	0.0290619	0.0708072	0.115436	0.128476	0.0387002	0	0.0686897	0.0370427	0.0729221	0	0.0919666	0.0611133	0.0456317	0.10739	0.328059	0.154822	0.0291218	0	0.029515	0.0332897	0.094204	0.0352441	0.0549629	0.0713785
chr6_32780975_32790975	chr6	32780975	32790975	10000	0.955841	1.24915	0.170365	0.154215	0.118699	0.171413	0.097974	0.134882	0.17709	0.134045	0.258429	0.14531	0.165217	0.346308	0.342602	0.135451	0.227491	0.240414	0.0740855	0.729221	0.381488	0.321883	0.611133	0.730108	0.698038	1.1025	0.16229	0.145056	0.116428	0.155568	0.189652	0.274787	0.180664	0.477531	0.679759
chr6_33060260_33070260	chr6	33060260	33070260	10000	0	0	0	0	0.148374	0	0	0	0.05903	0.0536181	0.0234935	0	0	0.0192394	0	0	0	0	0.0370427	0	0.0211938	0	0	0	0	0	0	0.0741872	0	0.056324	0.00783118	0.00641312	0.0123476	0.0070646	0
chr6_33239084_33249084	chr6	33239084	33249084	10000	0.251537	0.377651	0.851825	0.334133	1.08313	0.971339	1.27366	1.03859	0.427967	0.616608	0.258429	0.377805	0.424843	0.365548	0.599553	0.348302	0.796219	0.274759	0.648248	0.218766	0.127163	0.298892	0.305566	0.0684476	0.214781	0.314594	0.592979	1.02724	1.15613	0.522288	0.353692	0.437801	0.573075	0.21494	0.196265
chr6_33973979_33984988	chr6	33973979	33984988	11009	1.00533	1.16105	0.0773753	0.0933873	0.0673877	0.103802	0.0889945	0.0735121	0.268099	0.146112	0.0853612	0.237585	0.192953	0.034952	0.311202	0.281226	0.103321	0.155985	0.319653	0.529909	0.654545	0.167075	0.666145	0.725366	0.829157	1.08319	0.0853813	0.0855946	0.0812533	0.207105	0.171966	0.209127	0.192986	0.45051	0.740223
chr6_33992411_34002411	chr6	33992411	34002411	10000	0.503074	0.290501	0.0567883	0.0257025	0.0148374	0	0.0734805	0.134882	0.11806	0.134045	0.0234935	0.232495	0.141614	0.0769574	0.128476	0	0	0.0686897	0.0370427	0.0729221	0.0847752	0	0.0611133	0.0228159	0.10739	0.396787	0.0412454	0.00741872	0.104181	0.126053	0.132534	0.0684777	0.0352441	0.0525658	0.0637732
chr6_34019447_34029447	chr6	34019447	34029447	10000	0.301845	0.0871502	0.0851825	0.0771076	0.0741872	0.0571376	0.097974	0	0	0.0804272	0	0.0290619	0.0472048	0.0769574	0	0	0	0.240414	0.0740855	0	0.0423876	0	0	0	0	0.194497	0.081145	0.0656624	0.048987	0.0402136	0.0254222	0.0256525	0.104833	0.0141292	0
chr6_34134034_34153379	chr6	34134034	34153379	19345	0.247051	0.135151	0.6605	0.62446	0.575243	0.428273	0.329197	0.418348	0.2136	0.207876	0.145734	0.195299	0.244015	0.179017	0.243514	0.140037	0.333191	0.337323	0.191485	0.131935	0.0657342	0.142621	0.0631825	0.14153	0.0277566	0.191101	0.64248	0.501758	0.373772	0.210738	0.195016	0.187523	0.287333	0.11343	0.0774898
chr6_34177111_34179231	chr6	34177111	34179231	2120	0	0	0.669673	0.363715	1.11981	0.87593	0.519909	0.381743	0.417665	0.126458	0.110819	0.274169	0.222664	0	0.101003	0.182548	0.357691	0	0.34946	0.171986	0	0	0	0	0	0	0.516694	0.997868	0.450826	0.272061	0.202551	0.0945171	0.235717	0.0573287	0
chr6_34186392_34196392	chr6	34186392	34196392	10000	1.05646	0.886027	1.39131	0.668266	0.712197	0.971339	0.367403	0.566506	0.82642	0.643417	0.657819	0.406867	0.613662	1.0774	0.513903	0.851405	1.21329	0.996001	0.907547	0.69276	0.678201	0.643766	1.10004	0.319422	0.698038	0.971241	1.02979	0.841768	0.466954	0.734918	0.559449	0.814237	1.03894	0.671576	0.705833
chr6_34292433_34302433	chr6	34292433	34302433	10000	0.20123	0.14525	1.33453	0.642563	1.78049	1.42844	1.01648	1.07906	0.70836	0.643417	0.39939	0.90092	0.354036	0.346308	0.535315	0.387002	0.568728	0.377793	0.425991	0.145844	0.254326	0.0919666	0.18334	0.182527	0.0536952	0.17324	0.988544	1.60447	1.04777	0.675888	0.551449	0.422875	0.457504	0.164045	0.139854
chr6_34317478_34327478	chr6	34317478	34327478	10000	0.0503074	0.0290501	0.0283942	0	0.0593497	0.142844	0.048987	0.256277	0.05903	0.0402136	0.117468	0.0871858	0.0708072	0	0.128476	0.116101	0.0758304	0	0.111128	0	0	0	0	0.0912635	0	0.0396787	0.0141971	0.101097	0.152632	0.0496218	0.0918202	0.0815255	0.0623195	0	0.0304212
chr6_34344118_34354118	chr6	34344118	34354118	10000	0.0503074	0.0581001	0.198759	0.0771076	0	0.314257	0.134714	0.161859	0.383695	0.241281	0.0469871	0.348743	0.118012	0.0961968	0	0.193501	0	0.171724	0.111128	0	0.0423876	0	0	0.0456317	0	0.0542038	0.137933	0.157128	0.148287	0.312488	0.171247	0.096566	0.0942841	0.0141292	0.0152106
chr6_34368463_34384217	chr6	34368463	34384217	15754	0.191599	0.0737592	0.108141	0.212094	0.113018	0.199477	0.318723	0.188359	0.131144	0.0680692	0.0447383	0.0737893	0.104873	0.0244247	0.0543674	0	0.216603	0.0218007	0.0470264	0.046288	0.215247	0.087565	0.0775844	0.130343	0.0340835	0.132679	0.160117	0.156248	0.253541	0.0996068	0.0744668	0.0262641	0.0951435	0.116367	0.0806704
chr6_34396950_34412333	chr6	34396950	34412333	15383	0.490549	0.604305	0.239956	0.200501	0.405104	0.482863	0.382139	0.420877	0.249428	0.331127	0.274903	0.207815	0.153432	0.20011	0.334072	0.352209	0.394359	0.401877	0.240803	0.426639	0.247993	0.298923	0.7151	0.296637	0.244339	0.547427	0.220228	0.443984	0.401508	0.290277	0.21205	0.295464	0.34568	0.324518	0.418692
chr6_34423142_34433142	chr6	34423142	34433142	10000	0.0503074	0.319551	0.170365	0.051405	0.0593497	0.0571376	0.122468	0.107906	0.206605	0.0268091	0.0234935	0.0581239	0.0236024	0.0384787	0.0642379	0.0774005	0.189576	0.0686897	0.0740855	0	0	0	0.0611133	0.0912635	0.10739	0.184929	0.110885	0.0582436	0.115187	0.116707	0.0350733	0.060039	0.110784	0	0.0865891
chr6_34466206_34476206	chr6	34466206	34476206	10000	0	0	0.141971	0.20562	0.148374	0.399963	0.171455	0.134882	0.05903	0	0.0234935	0.116248	0.118012	0.0384787	0.192714	0.154801	0.0379152	0.206069	0.0370427	0	0.0423876	0	0	0.0912635	0	0	0.173795	0.274169	0.153168	0.029515	0.0859177	0.128664	0.0936757	0.0141292	0.0304212
chr6_34505613_34515613	chr6	34505613	34515613	10000	0.20123	0.1162	0.82343	0.282728	0.504473	0.499954	0.685818	0.674412	0.619815	0.670226	0.387644	0.377805	0.79068	0.30783	0.749442	0.387002	0.341237	0.343448	0.222256	0.036461	0.0847752	0.0459833	0.0611133	0.182527	0.10739	0.158715	0.553079	0.502213	0.680115	0.64502	0.51871	0.481425	0.302314	0.0557398	0.11701
chr6_34523552_34533552	chr6	34523552	34533552	10000	0	0	0.156168	0.257025	0.178049	0.199981	0.122468	0.148371	0.11806	0.0268091	0.0704806	0.116248	0	0	0	0	0	0.0686897	0	0	0	0	0	0	0	0	0.206597	0.189015	0.135419	0.0724345	0.0622428	0	0.0228966	0	0
chr6_34541387_34551387	chr6	34541387	34551387	10000	0	0	0.0851825	0	0.118699	0.0285688	0.048987	0.0134882	0	0.134045	0.0704806	0	0.0708072	0.0384787	0.128476	0.0387002	0	0	0	0	0	0	0	0	0	0	0.0425912	0.0736341	0.0312376	0.0670226	0.0470959	0.0685515	0	0	0
chr6_34588499_34598499	chr6	34588499	34598499	10000	0.0251537	0	0.0283942	0	0	0.0571376	0.0244935	0	0	0.0268091	0.0234935	0.188903	0.0236024	0.0192394	0.0428252	0.116101	0.0379152	0	0.0370427	0	0	0	0	0	0	0.0125769	0.0141971	0.0285688	0.0122468	0.0134045	0.0786662	0.0593884	0.024986	0	0
chr6_34775473_34780431	chr6	34775473	34780431	4958	1.72494	1.46481	0.572694	0.466565	0.598525	0.518594	0.49402	0.516895	1.1906	0.648868	0.616007	0.996476	0.761674	0.892507	0.691008	0.936673	0.917673	0.554173	0.672417	0.367699	1.41064	0.834711	0.986095	1.65666	1.6245	1.59487	0.519629	0.55856	0.505457	0.919734	0.791386	0.840063	0.714754	0.871017	1.42242
chr6_34859459_34863145	chr6	34859459	34863145	3686	0	0	1.23252	0.627571	0.966083	1.55012	0.664501	0.439118	0.0800732	0.218196	0.191212	0.788441	0.0640325	0.104391	0.116184	0.104992	0.102863	0.186353	0.301487	0	0	0.124751	0	0.123797	0	0	0.930045	1.2581	0.551809	0.149135	0.347895	0.108522	0.196901	0.0415838	0.0412658
chr6_34878060_34880425	chr6	34878060	34880425	2365	1.48901	0.614166	0.36018	0.326036	1.0038	0.603991	0.414266	0.912524	0	0.566788	0.397354	1.10595	0.299396	0.325401	0.724317	1.47274	0.240477	0.726107	0.469887	0.154169	0.716915	0.194433	0	0.096473	0	1.05159	0.343108	0.803896	0.663395	0.283394	0.6009	0.840818	0.478823	0.355172	0.0321577
chr6_34910876_34920162	chr6	34910876	34920162	9286	0	0.125135	0.152887	0	0.0798914	0.153827	0.131884	0.493862	0.429089	0.202093	0.0505999	0.125186	0.254172	0.248624	0.115295	0.125028	0.122491	0.147942	0.159564	0	0.228234	0.148557	0.0658122	0.147421	0.0578238	0.0625674	0.0764434	0.116859	0.312873	0.315591	0.143319	0.162982	0.143333	0.125597	0.0903524
chr6_34939344_34945277	chr6	34939344	34945277	5933	1.31428	0.905825	0.095716	0.129964	0.250083	0.481523	0.454119	0.727497	0.0994943	0.0451863	0.158392	0.244918	0.159126	0.0648554	0.216544	0.260915	0.319528	0.347327	0.187305	0.430183	0.428663	0.310017	0.824045	0.538382	1.17653	1.11005	0.11284	0.365803	0.590808	0.0723403	0.187479	0.180772	0.28472	0.389621	0.846321
chr6_34988404_34998404	chr6	34988404	34998404	10000	0.125769	0.0290501	0.113577	0.051405	0.0593497	0.0857063	0.0244935	0.0809294	0.05903	0.0268091	0	0.0871858	0.0236024	0.0577181	0.0428252	0	0	0.0343448	0	0	0.0423876	0.0459833	0	0.0456317	0	0.0774093	0.0824908	0.072528	0.0527115	0.0429195	0.0369294	0.0335144	0.0114483	0.029457	0.0152106
chr6_35012064_35022064	chr6	35012064	35022064	10000	0.452767	1.3363	0.68146	0.282728	0.326423	0.771357	0.195948	0.53953	0.191847	0.455754	0.234935	0.552177	0.424843	0.59642	0.81368	0.986856	0.417067	0.858621	0.333385	0.656299	0.890139	0.643766	0.733359	1.11798	0.966514	0.894535	0.482094	0.54889	0.367739	0.323801	0.403985	0.798985	0.536358	0.730068	0.939284
chr6_35133724_35143724	chr6	35133724	35143724	10000	0.352152	0.130725	0.596277	0.488348	0.919921	0.81421	0.48987	0.674412	0.70836	0.402136	0.305416	0.552177	0.448445	0.384787	0.342602	0.657904	0.303322	0.412138	0.259299	0.255227	0.254326	0.13795	0	0.27379	0.268476	0.241439	0.542313	0.867065	0.582141	0.555248	0.435346	0.461764	0.32492	0.215834	0.180756
chr6_35167420_35177420	chr6	35167420	35177420	10000	0.150922	0.1162	0.567883	0.462645	0.445123	0.628513	0.881766	0.377671	0.309907	0.214472	0.0704806	0.116248	0.212421	0.115436	0.214126	0.0774005	0.0758304	0.206069	0.259299	0.109383	0.127163	0.0459833	0.305566	0.27379	0.161086	0.133561	0.515264	0.536818	0.629718	0.26219	0.13305	0.135654	0.1804	0.0941764	0.246814
chr6_35247596_35252653	chr6	35247596	35252653	5057	0.895327	1.06274	0.168445	0.304954	0.146702	0.536689	0.290609	0.640138	0.642011	0.397603	1.23112	1.26431	1.51686	0.83699	0.50811	0.841808	1.27459	0.407493	1.24526	0.576801	0.712467	0.9093	0.483395	0.721878	0.42472	0.979032	0.236699	0.341695	0.465374	0.519807	1.33743	0.72897	0.975779	0.732856	0.543331
chr6_35263496_35267956	chr6	35263496	35267956	4460	0.676781	0.586212	0.350152	0.345774	1.53032	1.34517	0.549182	0.846795	0.595594	0.270495	0.579437	0.781935	0.317521	0.517651	0.192041	0.347087	0.51007	0.462038	0.249166	0.531383	0.0950394	0.206203	0.411076	0.102313	0.120393	0.631497	0.347963	1.43774	0.697989	0.433044	0.559631	0.35226	0.407092	0.277542	0.211261
chr6_35308131_35312667	chr6	35308131	35312667	4536	0	0	0.0625973	0.16999	0.163552	0.0629823	0.107996	0	0	0.0886543	0	0	0	0	0	0	0.0835873	0	0	0	0	0	0	0	0	0	0.116294	0.113267	0.053998	0.0443271	0	0	0.0278624	0	0
chr6_35326141_35330845	chr6	35326141	35330845	4704	0.106946	0.123512	0.241447	0.0546397	0.0630843	0.121466	0.208278	0.114696	0.0627444	0.028496	0	0.0617813	0	0.0818	0.09104	0.329084	0.161204	0.073012	0	0	0.0901097	0	0	0	0	0.115229	0.148043	0.0922751	0.161487	0.0456202	0.0205938	0.167308	0.078072	0.0300366	0
chr6_35336825_35346825	chr6	35336825	35346825	10000	0.0503074	0.1162	0.113577	0	0.118699	0.0857063	0.0734805	0.215812	0.05903	0.0670226	0.0704806	0.0581239	0	0.153915	0.0428252	0.0774005	0.0379152	0.0343448	0.0370427	0.109383	0	0	0	0.136895	0	0.0832538	0.0567883	0.102203	0.144646	0.0630263	0.0428682	0.0913802	0.0364343	0.036461	0.0456317
chr6_35498905_35508905	chr6	35498905	35508905	10000	2.16322	2.45473	1.4765	1.46504	2.00305	1.77126	1.66556	1.79394	0.855935	1.04555	1.19817	1.39497	1.29813	1.65458	1.60595	1.47061	1.34599	1.25359	1.51875	1.56782	1.50476	2.11523	2.7501	2.53256	3.54388	2.30897	1.47077	1.88716	1.72975	0.950744	1.29709	1.57705	1.37278	1.72927	2.94218
chr6_35539888_35549888	chr6	35539888	35549888	10000	0.0754611	0.0435751	0.0993795	0	0.0296749	0.0571376	0.159208	0.161859	0.11806	0.0938317	0	0.0290619	0.0472048	0.0384787	0	0	0.0189576	0	0.0185214	0	0	0	0	0.0228159	0	0.0595181	0.0496898	0.0434062	0.160533	0.105946	0.0254222	0.0128262	0.012493	0	0.00760529
chr6_35601088_35611088	chr6	35601088	35611088	10000	0.0503074	0	0.0283942	0	0.0593497	0	0	0	0	0	0	0	0	0	0	0	0	0	0	0	0	0	0	0	0	0.0251537	0.0141971	0.0296749	0	0	0	0	0	0	0
chr6_35615669_35625669	chr6	35615669	35625669	10000	0	0	0	0	0	0	0	0.0269765	0.029515	0	0	0	0	0	0	0	0	0	0	0	0	0	0	0	0	0	0	0	0.0134882	0.0147575	0	0	0	0	0
chr6_36199619_36209619	chr6	36199619	36209619	10000	0	0	0.0851825	0	0	0.0857063	0	0.0269765	0	0	0.0234935	0	0	0	0	0	0	0	0.0740855	0	0	0	0	0	0	0	0.0425912	0.0428532	0.0134882	0	0.00783118	0	0.0246952	0	0
chr6_36528414_36538414	chr6	36528414	36538414	10000	0	0	0.0851825	0.0771076	0	0	0	0	0	0	0	0.0290619	0	0	0	0	0	0	0	0.036461	0	0	0	0	0	0	0.081145	0	0	0	0.00968731	0	0	0.0121537	0
chr6_36704928_36714928	chr6	36704928	36714928	10000	0.0503074	0.0581001	0.0567883	0	0.0593497	0	0.0244935	0	0	0.0268091	0.0234935	0	0.0236024	0.0384787	0.0856505	0.0387002	0	0	0	0	0	0	0	0	0.10739	0.0542038	0.0283942	0.0296749	0.0122468	0.0134045	0.0156986	0.0542765	0	0	0.0357968
chr6_36810220_36820220	chr6	36810220	36820220	10000	0	0	0	0	0	0	0	0	0	0	0	0	0	0	0	0	0	0	0	0	0	0	0.0611133	0	0	0	0	0	0	0	0	0	0	0	0.0203711
chr6_36836021_36846021	chr6	36836021	36846021	10000	0	0	0	0	0.0890246	0.142844	0.122468	0.053953	0.029515	0.0536181	0.0234935	0	0	0.0384787	0.0428252	0.0387002	0	0	0	0	0	0.0459833	0.0611133	0	0.0536952	0	0	0.115934	0.0882102	0.0415665	0.00783118	0.0400014	0	0.0153278	0.0382695
chr6_37300184_37310184	chr6	37300184	37310184	10000	0.0503074	0.1162	0.170365	0	0	0	0	0	0	0	0.0469871	0.0290619	0.0236024	0	0	0	0	0.0343448	0	0	0	0.0459833	0	0	0	0.0832538	0.0851825	0	0	0	0.0332171	0	0.0114483	0.0153278	0
chr6_37317254_37327254	chr6	37317254	37327254	10000	0.402459	0.479326	0.113577	0.10281	0.207724	0.142844	0.183701	0.0809294	0.029515	0.0536181	0.0704806	0.290619	0.283229	0.192394	0.128476	0.0387002	0.227491	0.0686897	0.111128	0.218766	0.0847752	0.0919666	0.18334	0.228159	0	0.440893	0.108193	0.175284	0.132315	0.0415665	0.214776	0.119856	0.13577	0.131836	0.137166
chr6_37442146_37452146	chr6	37442146	37452146	10000	0.301845	0.101675	0.780839	0.41124	0.415448	0.385679	0.293922	0.404647	0.35418	0.428945	0.422884	0.348743	0.377638	0.500223	0.471078	0.193501	0.379152	0.721242	0.333385	0.109383	0.0423876	0.0459833	0	0.182527	0.375867	0.20176	0.59604	0.400563	0.349285	0.391562	0.383088	0.388267	0.477926	0.065918	0.186131
chr6_37520172_37530172	chr6	37520172	37530172	10000	0	0	0	0	0.0890246	0	0.122468	0.053953	0.029515	0.0402136	0.0117468	0.0290619	0.0944095	0	0.0428252	0	0	0	0.0370427	0	0	0	0	0	0	0	0	0.0445123	0.0882102	0.0348643	0.0450727	0.0142751	0.0123476	0	0
chr6_37568815_37578815	chr6	37568815	37578815	10000	0.100615	0.0290501	0.113577	0.231323	0.118699	0.499954	0.0612338	0.215812	0.206605	0.0804272	0.117468	0.0581239	0.0944095	0.0384787	0.214126	0.0387002	0.265406	0.137379	0.222256	0	0.16955	0.2759	0	0	0	0.0648324	0.17245	0.309327	0.138523	0.143516	0.0900004	0.0971017	0.208347	0.148483	0
chr6_37860810_37870810	chr6	37860810	37870810	10000	0.653996	0.595526	1.88821	1.14376	1.45407	2.07124	1.46961	1.69952	1.53478	2.30558	1.09245	1.14795	1.08571	0.731095	1.62736	1.91566	0.985795	1.61421	0.907547	0.291688	0.551039	0.850691	0.672246	0.77574	0.751733	0.624761	1.51599	1.76265	1.58456	1.92018	1.1087	1.42471	1.16918	0.564473	0.733239
chr6_37966296_37983738	chr6	37966296	37983738	17442	5.50895	5.40462	1.53024	1.07573	1.5142	1.52328	0.84257	1.25278	1.30298	1.47556	2.62656	2.7659	3.57243	3.91582	4.28449	3.82742	2.24987	2.83549	2.52728	3.88817	4.27716	4.08635	4.2396	3.41414	4.03284	5.45679	1.30299	1.51874	1.04767	1.38927	2.98829	4.00924	2.53755	4.08389	3.89552
chr6_38046996_38048482	chr6	38046996	38048482	1486	0	0	0	0	0	0	0	0.272306	0	0	0	0	0.317663	0	0	0	0	0	0	0	0	0	0.82252	0	0	0	0	0	0.136153	0	0.105888	0	0	0	0.274173
chr6_38254009_38264009	chr6	38254009	38264009	10000	0	0	0.0283942	0.0257025	0.118699	0.142844	0.097974	0.0809294	0.029515	0	0.0234935	0.116248	0.118012	0.0577181	0	0.0387002	0	0.0686897	0	0	0.0211938	0	0	0	0	0	0.0270483	0.130772	0.0894517	0.0147575	0.0859177	0.0321394	0.0228966	0.0070646	0
chr6_38277395_38287395	chr6	38277395	38287395	10000	0.276691	0.711726	0.425912	0.372687	0.237399	0.371394	0.097974	0.323718	0.088545	0.187663	0.305416	0.232495	0.141614	0.230872	0.364015	0.464403	0.303322	0.309104	0.148171	0.419302	0.0635814	0.367867	0.18334	0.0912635	0.214781	0.494209	0.399299	0.304397	0.210846	0.138104	0.226509	0.353096	0.253532	0.283583	0.163128
chr6_38299259_38305285	chr6	38299259	38305285	6026	2.00361	1.63907	0.80103	0.341222	0.344713	0.379274	0.44711	0.447668	0.587753	0.578357	0.818726	0.964551	0.97919	0.606617	0.817276	0.770665	0.314597	1.93781	0.922073	0.726075	0.527559	0.83939	1.72407	1.06015	1.33659	1.82134	0.571126	0.361993	0.447389	0.583055	0.920822	0.731519	1.05816	0.697674	1.3736
chr6_38354603_38364603	chr6	38354603	38364603	10000	0.503074	0.551951	1.06478	0.629712	1.29086	0.914201	1.17569	1.20045	0.64933	1.13938	0.845768	0.90092	0.826084	0.538702	0.642379	0.425702	0.891007	0.978828	0.666769	0.619838	0.847752	0.5518	0.550019	0.798555	0.993362	0.527513	0.847246	1.10253	1.18807	0.894357	0.85759	0.535594	0.845535	0.67313	0.780645
chr6_38371468_38381468	chr6	38371468	38381468	10000	0.20123	0.159775	0.880219	0.758224	0.890246	1.51415	0.759299	1.06557	0.35418	0.495967	0.258429	0.59577	0.413042	0.423266	0.471078	0.116101	0.208534	0.515173	0.370427	0.109383	0.127163	0.252908	0.427793	0.250975	0.0536952	0.180502	0.819222	1.2022	0.912435	0.425074	0.422413	0.336815	0.364711	0.163151	0.244154
chr6_38427647_38433949	chr6	38427647	38433949	6302	0.878105	0.553159	1.30662	0.428239	1.29492	1.51865	2.5846	2.67539	2.78664	1.72289	0.894708	1.31429	1.40446	1.09904	1.29114	0.921142	0.391064	1.47145	1.23437	0.404994	0.201782	0.510764	0.824282	0.144817	0.426017	0.715632	0.867429	1.40679	2.63	2.25477	1.20449	1.10378	1.0323	0.372513	0.465039
chr6_38524825_38533501	chr6	38524825	38533501	8676	0.289923	0.552473	0.785454	0.444373	1.07741	0.856141	0.691668	0.91725	0.493277	0.849757	0.487418	0.552699	0.530482	0.310455	0.222123	0.379152	0.393311	0.415653	0.68313	0.147088	0.219853	0.344504	0.457856	0.762633	0.649838	0.421198	0.614913	0.966774	0.804459	0.671517	0.523533	0.30391	0.497365	0.237148	0.623443
chr6_38539449_38551333	chr6	38539449	38551333	11884	0.761977	1.05112	1.95921	1.64372	2.08503	1.86308	1.58701	1.96354	1.04311	1.30842	0.593072	0.91705	1.24129	0.777086	0.684685	0.748995	0.973084	1.2138	1.02862	0.76702	0.535017	0.619095	0.977072	0.959941	1.26512	0.906549	1.80146	1.97405	1.77527	1.17576	0.917137	0.736922	1.07184	0.640377	1.06738
chr6_38609470_38625692	chr6	38609470	38625692	16222	12.4978	11.8729	3.59697	2.52716	3.5031	3.40775	2.54417	2.38634	2.53812	2.45416	3.03409	3.72635	4.59768	4.69657	4.56711	3.7932	3.35398	3.76858	3.665	6.76536	7.79971	7.73853	10.4731	9.8594	9.33427	12.1853	3.06206	3.45543	2.46526	2.49614	3.78604	4.3523	3.59585	7.43454	9.88893
chr6_38637242_38647242	chr6	38637242	38647242	10000	0.251537	0.14525	0.908613	0.899588	0.712197	0.628513	0.48987	0.53953	0.11806	0.160854	0.0234935	0.0871858	0.188819	0.0769574	0.214126	0.0387002	0.113746	0.0343448	0.0740855	0.218766	0.0423876	0.13795	0.122227	0.228159	0.161086	0.198394	0.904101	0.670355	0.5147	0.139457	0.0998328	0.109928	0.0740586	0.133035	0.17049
chr6_38653066_38663066	chr6	38653066	38663066	10000	0.0503074	0	0.283942	0.128513	0.207724	0.0857063	0.0734805	0.323718	0.088545	0.0268091	0.0234935	0.0871858	0.0236024	0.0384787	0	0.0774005	0.0758304	0.103035	0.0740855	0	0.0423876	0	0.0611133	0	0	0.0251537	0.206227	0.146715	0.198599	0.057677	0.0447606	0.0386264	0.0843168	0.0141292	0.0203711
chr6_38680865_38694389	chr6	38680865	38694389	13524	0.0743973	0.0429607	0.293935	0.0570154	0.197481	0.147872	0.0543334	0.119683	0.0436483	0.0991166	0.191089	0.128935	0.0872611	0.142261	0.0316661	0.114464	0	0.050791	0.0547807	0.0808808	0.282082	0.0340013	0.0903775	0.134965	0.238222	0.058679	0.175475	0.172676	0.0870081	0.0713824	0.135762	0.0961303	0.0351906	0.132321	0.154522
chr6_39084585_39086409	chr6	39084585	39086409	1824	0.275808	0	0.0778348	0	0.813456	0	0.537138	0.147897	0.485444	0.367449	0.515209	0.159331	0.517596	0.210958	0.93915	0	0.623605	0.188294	0	0.199896	0.232388	0	0	0.250174	0	0.137904	0.0389174	0.406728	0.342518	0.426446	0.397379	0.383369	0.270633	0.144095	0.0833913
chr6_39118349_39136622	chr6	39118349	39136622	18273	0.702041	0.771043	0.264161	0.239119	0.324795	0.312688	0.522764	0.546232	0.419958	0.220071	0.141427	0.22266	0.309997	0.379038	0.164054	0.232968	0.373487	0.394704	0.283806	0.199535	0.162378	0.301975	0.869559	0.824083	0.323235	0.736542	0.25164	0.318742	0.534498	0.320015	0.224695	0.258687	0.350666	0.221296	0.672292
chr6_39206789_39207067	chr6	39206789	39207067	278	0.90481	0	0	0	0.533721	0.513827	0.440531	0	0	0	0	0	0	0	0	0	0.681928	0.617713	0	0	0	0	0	0	0	0.452405	0	0.523774	0.220265	0	0	0	0.433214	0	0
chr6_39207611_39217611	chr6	39207611	39217611	10000	0.326998	0.26145	0.511095	0.257025	0.934758	0.35711	0.771545	0.512553	0.678845	0.402136	0.281923	0.537646	0.542855	0.500223	0.556728	0.348302	0.47394	0.652552	0.259299	0.328149	0.16955	0.183933	0.122227	0.38787	0.214781	0.294224	0.38406	0.645934	0.642049	0.54049	0.454141	0.468418	0.46193	0.227211	0.241626
chr6_39230113_39240113	chr6	39230113	39240113	10000	0.301845	0.1743	0.539489	0.346984	0.385773	0.657082	0.955247	0.971153	0.53127	0.375327	0.164455	0.377805	0.141614	0.269351	0.385427	0.0774005	0.227491	0.206069	0.333385	0.145844	0.127163	0.0459833	0	0.0456317	0.214781	0.238072	0.443236	0.521428	0.9632	0.453298	0.227958	0.24406	0.255648	0.10633	0.0868042
chr6_39242541_39252541	chr6	39242541	39252541	10000	0.20123	0.1743	0.283942	0.10281	0.118699	0.35711	0.600091	0.512553	0.35418	0.348518	0.0939742	0.14531	0.236024	0.192394	0.171301	0.348302	0.227491	0.137379	0.444513	0.036461	0.0423876	0.13795	0.427793	0.136895	0.10739	0.187765	0.193376	0.237905	0.556322	0.351349	0.158436	0.237332	0.269794	0.0722662	0.224026
chr6_39324772_39334772	chr6	39324772	39334772	10000	3.47121	3.38433	1.33453	0.745373	2.01789	1.31416	1.66556	1.92882	1.21011	1.31364	1.1042	1.27873	1.46335	1.28904	1.37041	1.45126	1.55452	2.1809	1.33354	1.78659	1.86505	1.79335	2.38342	2.46411	1.58401	3.42777	1.03995	1.66603	1.79719	1.26188	1.28209	1.37023	1.68965	1.815	2.14385
chr6_39377675_39381174	chr6	39377675	39381174	3499	0.287553	0.290584	1.94758	0.881481	2.58669	2.5311	0.910019	1.77325	1.22311	0.612953	0.335718	0.664463	0.876911	0.824779	0.489571	0.995433	0.812701	0.294469	0.211733	0.416817	0.969136	0.262837	0.174659	0.521655	1.07421	0.289068	1.41453	2.5589	1.34163	0.918033	0.625697	0.769928	0.439634	0.549597	0.590175
chr6_39390380_39397803	chr6	39390380	39397803	7423	3.69359	2.97427	4.32243	2.09484	5.51681	3.79095	2.24378	4.03393	4.0358	4.55064	4.9057	6.55783	6.8839	6.73883	7.21158	6.82976	2.96252	3.00743	3.04406	4.73999	4.39693	6.3186	4.19881	5.83998	4.9912	3.33393	3.20864	4.65388	3.13886	4.29322	6.11581	6.92672	3.00467	5.15184	5.01
chr6_39420462_39430462	chr6	39420462	39430462	10000	0.251537	0.319551	1.4481	0.963845	1.92887	1.68556	1.34714	2.00975	1.23963	1.74259	0.587339	1.01717	1.19192	1.1736	0.578141	0.851405	0.94788	0.394966	0.963111	0.255227	0.381488	0.2759	0.122227	0.136895	0.322171	0.285544	1.20597	1.80721	1.67845	1.49111	0.932142	0.867715	0.768652	0.304205	0.193764
chr6_39452377_39462377	chr6	39452377	39462377	10000	0.855226	0.493851	1.33453	1.20802	1.92887	1.17132	1.3104	1.45673	1.0773	0.831081	0.657819	0.348743	0.613662	0.461744	0.578141	0.580503	0.568728	0.686897	0.481555	0.200536	0.529845	0.0919666	0.305566	0.365054	0.375867	0.674539	1.27127	1.55009	1.38357	0.954189	0.540075	0.54013	0.57906	0.274116	0.348829
chr6_39557867_39573872	chr6	39557867	39573872	16005	0.0314323	0.117979	0.691891	0.305122	0.333738	0.464098	0.306073	0.252826	0.16597	0.217755	0.146789	0.136185	0.221203	0.0961667	0.214059	0.169261	0.118448	0.0643765	0.0694334	0.022781	0.0794519	0.0861918	0.152735	0.0997882	0.218069	0.0747056	0.498507	0.398918	0.279449	0.191863	0.168059	0.159829	0.084086	0.0628082	0.156864
chr6_39725463_39735463	chr6	39725463	39735463	10000	0	0.0290501	0	0	0.0296749	0.142844	0.269429	0.188835	0.162332	0.107236	0.0234935	0.116248	0.165217	0.0769574	0.0856505	0	0.094788	0.171724	0	0.036461	0	0	0.0611133	0.0228159	0	0.014525	0	0.0862594	0.229132	0.134784	0.101653	0.0542026	0.0888374	0.0121537	0.0279764
chr6_39791803_39801803	chr6	39791803	39801803	10000	0.251537	0.20335	0.525292	0.231323	0.118699	0.22855	0.122468	0.175347	0.324665	0.160854	0.105721	0.116248	0.118012	0.173154	0.171301	0.154801	0.341237	0.240414	0.296342	0.145844	0.16955	0.298892	0.427793	0.228159	0.214781	0.227444	0.378307	0.173625	0.148907	0.24276	0.113327	0.166419	0.292664	0.204762	0.290244
chr6_39810988_39820988	chr6	39810988	39820988	10000	0.251537	0.0581001	0	0.0257025	0.0296749	0.185697	0.195948	0.161859	0.11806	0.0804272	0.0234935	0	0.0236024	0.153915	0.128476	0.116101	0.094788	0.137379	0	0	0.0423876	0	0	0.0456317	0	0.154819	0.0128513	0.107686	0.178903	0.0992435	0.0156986	0.13283	0.0773891	0.0141292	0.0152106
chr6_39861460_39871460	chr6	39861460	39871460	10000	0	0	0	0	0.0296749	0.0285688	0.0244935	0.053953	0.088545	0.321709	0.0234935	0.0871858	0.259626	0	0.0856505	0	0.0379152	0.171724	0.0740855	0.036461	0.0423876	0	0	0	0	0	0	0.0291218	0.0392232	0.205127	0.123435	0.0285502	0.094575	0.0262829	0
chr6_40255150_40265150	chr6	40255150	40265150	10000	0.0503074	0	0	0.0771076	0	0	0	0	0	0	0	0	0	0	0	0	0	0	0	0	0	0	0	0	0	0.0251537	0.0385538	0	0	0	0	0	0	0	0
chr6_40315171_40325171	chr6	40315171	40325171	10000	0	0	0.454306	0.0642563	0.148374	0.442816	0.391896	0.134882	0.206605	0.0804272	0	0.203434	0.0354036	0.0384787	0.235539	0.154801	0.189576	0.171724	0.185214	0	0	0.13795	0.0611133	0.0228159	0	0	0.259281	0.295595	0.263389	0.143516	0.0796124	0.142939	0.182171	0.0459833	0.0279764
chr6_40396762_40401374	chr6	40396762	40401374	4612	3.7087	3.99974	1.53915	0.891675	0.900798	1.14597	1.14183	0.643411	0.767953	0.78474	1.24803	1.22877	1.33058	1.66863	1.81069	1.7202	2.30188	2.23405	1.28509	3.04369	2.48149	2.29318	1.59011	1.97883	1.74638	3.85422	1.21541	1.02339	0.892619	0.776347	1.26913	1.73317	1.94034	2.60612	1.77177
chr6_40436135_40439087	chr6	40436135	40439087	2952	0.170418	0	0.577117	0.435341	0.904721	0.0967777	0.0829726	0.822454	0.099983	0.317858	0.15917	0.0984483	0	0	0	0.131098	0.256878	0	0	0.18527	0	0	0	0	0	0.085209	0.506229	0.50075	0.452713	0.208921	0.0858729	0.0436994	0.085626	0.0617565	0
chr6_40466813_40471351	chr6	40466813	40471351	4538	0.388003	0.12803	0.344134	0.623023	0.392352	0.503637	0.701665	0.445843	0.585357	0.502153	0.103541	0.288186	0.364074	0.169584	0.660592	0.170561	0.208876	0.378414	0.163256	0.361557	0.233515	0.202659	0.26934	0.100555	0	0.258017	0.483578	0.447994	0.573754	0.543755	0.251934	0.333579	0.250182	0.26591	0.123298
chr6_40484700_40491232	chr6	40484700	40491232	6532	4.04339	5.33681	3.28193	3.02984	4.22499	3.49893	2.81233	2.72573	2.66593	3.28341	1.94221	1.95763	2.25834	2.47414	3.24533	2.69574	1.85745	2.99702	2.15497	2.84677	3.47173	3.44945	4.49087	3.73744	3.28813	4.6901	3.15589	3.86196	2.76903	2.97467	2.05273	2.80507	2.33648	3.25599	3.83882
chr6_40492305_40493528	chr6	40492305	40493528	1223	3.08508	0.356297	3.13427	2.627	4.12488	2.80315	2.30315	1.54403	1.086	3.17851	1.15259	0.356442	1.35091	0.314626	2.80132	0.791092	1.86011	1.1233	1.51442	2.0869	0.866467	1.69195	1.9988	1.11934	1.31714	1.72069	2.88063	3.46401	1.92359	2.13225	0.953314	1.30235	1.49928	1.54844	1.47842
chr6_40494541_40504541	chr6	40494541	40504541	10000	0.804919	0.755301	2.29993	1.36223	1.81017	1.48558	0.832779	1.26789	1.25439	0.683631	0.211442	0.188903	0.236024	0.577181	0.214126	0.270902	0.644558	0.549518	0.518598	0.145844	0.254326	0.344875	0.550019	0.684476	0.429562	0.78011	1.83108	1.64787	1.05034	0.969009	0.212123	0.354069	0.570891	0.248348	0.554686
chr6_40504823_40514823	chr6	40504823	40514823	10000	0.804919	0.348601	1.51909	1.41364	1.88435	1.97125	1.1267	1.02511	0.64933	0.723844	0.187948	0.14531	0.0472048	0.115436	0.0428252	0.232201	0.644558	0.549518	0.518598	0.182305	0.0423876	0.2759	0.305566	0.365054	0.483257	0.57676	1.46636	1.9278	1.0759	0.686587	0.126821	0.130154	0.570891	0.166864	0.384626
chr6_40519508_40529508	chr6	40519508	40529508	10000	0.150922	0.0581001	1.70365	1.36223	1.52826	1.77126	0.734805	0.809294	0.324665	0.482563	0.0469871	0.232495	0.0708072	0.0769574	0.0428252	0.193501	0.379152	0.137379	0.185214	0.218766	0.0847752	0.0459833	0.0611133	0	0	0.104511	1.53294	1.64976	0.77205	0.403614	0.116763	0.104428	0.233915	0.116508	0.0203711
chr6_40532170_40542170	chr6	40532170	40542170	10000	0.0503074	0.014525	0.227153	0.282728	0.267074	0.214266	0.183701	0.404647	0.147575	0.120641	0.0469871	0.116248	0.0236024	0.134675	0	0.0387002	0.113746	0.377793	0.0740855	0.036461	0.0847752	0.0459833	0	0.0228159	0	0.0324162	0.25494	0.24067	0.294174	0.134108	0.0622791	0.0577919	0.188541	0.0557398	0.00760529
chr6_40555050_40569486	chr6	40555050	40569486	14436	0.0348486	0.100617	0.727753	0.658765	0.575572	0.682753	0.373273	0.24293	0	0.18571	0.0813714	0	0.049049	0.0533094	0.118662	0.0536163	0.078793	0.0713733	0.0769799	0	0	0	0	0.126439	0.0371954	0.0677326	0.693259	0.629163	0.308102	0.0928548	0.0434735	0.075196	0.0757154	0	0.0545447
chr6_40574343_40574893	chr6	40574343	40574893	550	0.91468	0	1.54877	0.467319	0	2.33745	0	0	0	0	0	0	0.429134	0	0	0	0	0	0	0	0	0	0	0	0	0.45734	1.00805	1.16872	0	0	0.143045	0	0	0	0
chr6_40585821_40595821	chr6	40585821	40595821	10000	0.0503074	0	0.198759	0	0.148374	0.185697	0.048987	0	0.029515	0.0268091	0	0	0.0236024	0.0769574	0	0	0	0.103035	0	0	0	0	0	0	0	0.0251537	0.0993795	0.167036	0.0244935	0.028162	0.00786746	0.0256525	0.0343448	0	0
chr6_40602314_40612314	chr6	40602314	40612314	10000	0	0	0.198759	0.10281	0.445123	0.12856	0.122468	0.0269765	0	0.0268091	0.0234935	0	0.0472048	0.0961968	0	0.0387002	0	0	0.148171	0.0729221	0.0423876	0.0459833	0.0611133	0.0228159	0	0	0.150785	0.286841	0.074722	0.0134045	0.0235661	0.0449657	0.0493903	0.0537643	0.0279764
chr6_40613310_40628830	chr6	40613310	40628830	15520	0.0324146	0	0	0.0165609	0.095602	0.0920386	0	0.0173818	0	0	0.0151376	0	0	0.024793	0	0	0	0.0221294	0	0	0	0	0	0	0	0.0162073	0.00828045	0.0938203	0.00869088	0	0.00504586	0.00826433	0.00737647	0	0
chr6_40769123_40778710	chr6	40769123	40778710	9587	0	0	0.148087	0	0.123813	0	0	0	0	0	0	0	0	0	0	0	0	0	0	0	0	0	0	0	0	0	0.0740434	0.0619065	0	0	0	0	0	0	0
chr6_40868164_40878793	chr6	40868164	40878793	10629	0	0	0.0267139	0	0	0.0537563	0	0	0	0	0	0	0	0	0	0	0	0.0323124	0	0	0	0	0	0	0	0	0.0133569	0.0268781	0	0	0	0	0.0107708	0	0
chr6_40887494_40895269	chr6	40887494	40895269	7775	0	0	0	0	0	0	0	0	0	0	0	0	0	0	0	0	0.0487655	0	0	0	0	0	0	0	0	0	0	0	0	0	0	0	0.0162552	0	0
chr6_40900387_40910387	chr6	40900387	40910387	10000	0	0	0	0	0	0.0142844	0	0	0	0.0536181	0.0234935	0	0	0	0.0214126	0.0387002	0	0	0	0	0	0.0229917	0	0.0228159	0	0	0	0.0071422	0	0.0268091	0.00783118	0.0200376	0	0.00766389	0.00760529
chr6_40910436_40920436	chr6	40910436	40920436	10000	0	0.1162	0	0	0	0	0	0	0	0.0268091	0	0	0	0	0.0214126	0	0	0	0.0370427	0.036461	0	0	0	0.0456317	0	0.0581001	0	0	0	0.0134045	0	0.00713754	0.0123476	0.0121537	0.0152106
chr6_40940557_40950557	chr6	40940557	40950557	10000	0	0	0	0	0	0	0	0	0	0	0	0	0	0	0	0	0	0	0	0	0	0	0	0	0	0	0	0	0	0	0	0	0	0	0
chr6_40954753_40964753	chr6	40954753	40964753	10000	0	0	0.0567883	0	0	0	0	0.0269765	0	0	0	0.116248	0.0236024	0	0	0	0.113746	0	0	0	0	0	0	0	0	0	0.0283942	0	0.0134882	0	0.0466167	0	0.0379152	0	0
chr6_40968435_40978435	chr6	40968435	40978435	10000	0.226383	0.1162	0.0993795	0.0257025	0	0.071422	0	0.0269765	0.05903	0	0.0234935	0	0.0118012	0.0384787	0.0642379	0.0387002	0.0379152	0.0686897	0	0	0.16955	0.0229917	0	0.0228159	0.10739	0.171292	0.062541	0.035711	0.0134882	0.029515	0.0117649	0.0471389	0.035535	0.0641807	0.0434021
chr6_40985829_40995829	chr6	40985829	40995829	10000	0.100615	0.1162	0.0851825	0.0257025	0.0296749	0.0571376	0.0122468	0.134882	0	0.0268091	0.0704806	0	0.0472048	0	0.0428252	0	0	0.0343448	0	0	0.127163	0.0459833	0	0	0	0.108408	0.0554425	0.0434062	0.0735646	0.0134045	0.0392285	0.0142751	0.0114483	0.0577154	0
chr6_40999479_41009479	chr6	40999479	41009479	10000	0	0	0	0	0	0	0.0367403	0	0.088545	0	0	0	0	0	0	0	0	0	0	0	0	0	0	0	0	0	0	0	0.0183701	0.0442725	0	0	0	0	0
chr6_41020267_41030267	chr6	41020267	41030267	10000	0	0	0	0	0	0	0	0.0269765	0	0.0268091	0	0	0	0	0	0	0	0	0	0	0	0	0	0	0	0	0	0	0.0134882	0.0134045	0	0	0	0	0
chr6_41035509_41045509	chr6	41035509	41045509	10000	0	0	0	0	0	0	0.048987	0.0269765	0.029515	0	0	0.0290619	0	0	0	0	0	0.0343448	0.0370427	0	0	0	0	0	0	0	0	0	0.0379817	0.0147575	0.00968731	0	0.0237959	0	0
chr6_41045882_41055882	chr6	41045882	41055882	10000	0	0	0	0.0257025	0.0296749	0	0.0244935	0.0269765	0	0	0	0.0871858	0	0	0	0	0	0	0	0	0	0	0	0	0.0536952	0	0.0128513	0.0148374	0.025735	0	0.0290619	0	0	0	0.0178984
chr6_41063102_41073102	chr6	41063102	41073102	10000	0	0	0	0.051405	0	0	0	0	0	0	0	0	0	0	0	0	0	0	0	0	0	0	0	0	0	0	0.0257025	0	0	0	0	0	0	0	0
chr6_41292268_41302268	chr6	41292268	41302268	10000	0	0	0	0	0	0	0	0.053953	0.029515	0	0	0	0	0	0	0	0.0379152	0	0	0	0	0.0459833	0	0	0	0	0	0	0.0269765	0.0147575	0	0	0.0126384	0.0153278	0
chr6_41305532_41311232	chr6	41305532	41311232	5700	0	0	0	0	0	0	0	0	0	0	0	0	0	0	0	0	0	0	0	0	0	0	0	0	0	0	0	0	0	0	0	0	0	0	0
chr6_41316841_41326841	chr6	41316841	41326841	10000	0	0	0	0	0	0	0	0	0	0	0	0	0	0	0	0	0	0	0	0	0	0	0	0	0	0	0	0	0	0	0	0	0	0	0
chr6_41344104_41354104	chr6	41344104	41354104	10000	0	0	0	0	0	0	0	0	0	0	0	0	0	0	0	0	0	0	0	0	0	0	0	0	0	0	0	0	0	0	0	0	0	0	0
chr6_41357914_41373813	chr6	41357914	41373813	15899	0	0.0182716	0	0	0	0	0	0	0	0.0168621	0	0	0	0	0	0	0	0	0	0	0	0	0	0.028701	0	0.00913581	0	0	0	0.00843105	0	0	0	0	0.009567
chr6_41377678_41392355	chr6	41377678	41392355	14677	0	0	0	0	0	0	0	0	0	0	0	0	0	0	0	0.0527359	0	0	0	0	0	0	0	0	0	0	0	0	0	0	0	0.0175786	0	0	0
chr6_41397230_41407230	chr6	41397230	41407230	10000	0	0	0	0	0	0	0	0	0	0	0	0	0.0236024	0	0	0	0	0	0	0	0	0	0	0	0	0	0	0	0	0	0.00786746	0	0	0	0
chr6_41432215_41442215	chr6	41432215	41442215	10000	0	0	0	0	0	0	0	0.0809294	0	0	0	0	0	0	0	0	0	0	0	0	0	0	0	0	0	0	0	0	0.0404647	0	0	0	0	0	0
chr6_41446145_41458931	chr6	41446145	41458931	12786	0	0	0	0	0	0.0223438	0	0	0	0	0	0	0	0	0	0	0	0	0	0	0	0	0	0	0	0	0	0.0111719	0	0	0	0	0	0	0
chr6_41463786_41473786	chr6	41463786	41473786	10000	0	0	0	0	0	0.0285688	0	0	0	0	0	0	0.0472048	0	0	0	0	0	0	0	0	0	0	0	0	0	0	0.0142844	0	0	0.0157349	0	0	0	0
chr6_41511786_41521786	chr6	41511786	41521786	10000	0	0	0.0567883	0.051405	0.0296749	0	0.048987	0.0269765	0.05903	0	0.0704806	0.0581239	0	0	0	0	0	0	0	0	0	0	0	0	0	0	0.0540967	0.0148374	0.0379817	0.029515	0.0428682	0	0	0	0
chr6_41525079_41535079	chr6	41525079	41535079	10000	0.100615	0	0.0567883	0	0.0593497	0.0285688	0.0244935	0.215812	0	0.0268091	0.0234935	0	0.0236024	0	0	0	0	0.0686897	0	0	0	0	0	0	0	0.0503074	0.0283942	0.0439593	0.120153	0.0134045	0.0156986	0	0.0228966	0	0
chr6_41595481_41605481	chr6	41595481	41605481	10000	0	0	0.0851825	0.0257025	0.0890246	0.0571376	0.097974	0.107906	0.11806	0.0536181	0.0234935	0.0290619	0.0236024	0.153915	0	0.0387002	0.0758304	0.0686897	0	0.036461	0.0847752	0.0459833	0	0	0	0	0.0554425	0.0730811	0.10294	0.085839	0.025386	0.064205	0.0481734	0.0557398	0
chr6_41620509_41620623	chr6	41620509	41620623	114	0	0	0	0	0	0	0	0	0	0	2.06084	0	0	0	0	0	0	0	0	0	0	0	0	0	0	0	0	0	0	0	0.686946	0	0	0	0
chr6_41636405_41652172	chr6	41636405	41652172	15767	0	0	0.0540258	0.0163015	0.0188209	0.0181194	0.0310693	0.153985	0.0187195	0.0170033	0.0298009	0	0.0149695	0.0244046	0.0543226	0	0	0.0217827	0.0939753	0	0	0	0	0	0	0	0.0351636	0.0184701	0.0925272	0.0178614	0.0149235	0.0262424	0.038586	0	0
chr6_41680769_41684430	chr6	41680769	41684430	3661	0	0	0	0	0	0	0	0	0	0	0	0.0793825	0	0	0	0	0	0	0	0.0995931	0	0	0	0	0	0	0	0	0	0	0.0264608	0	0	0.0331977	0
chr6_41685717_41686329	chr6	41685717	41686329	612	0	0	0	0	0	0	0	0	0	0	0	0	0	0	0	0	0	0	0	0	0	0	0	0	0	0	0	0	0	0	0	0	0	0	0
chr6_41704339_41714339	chr6	41704339	41714339	10000	0	0	0	0	0	0	0	0.053953	0	0	0	0	0	0	0	0	0.0379152	0.0343448	0	0	0	0	0	0	0	0	0	0	0.0269765	0	0	0	0.0240867	0	0
chr6_41758769_41768769	chr6	41758769	41768769	10000	0	0	0	0.0771076	0	0	0.048987	0	0	0.0268091	0	0.0290619	0	0	0	0	0	0	0	0	0	0	0	0	0	0	0.0385538	0	0.0244935	0.0134045	0.00968731	0	0	0	0
chr6_41775177_41785177	chr6	41775177	41785177	10000	0.0503074	0	0	0.0257025	0	0.0285688	0	0	0	0	0	0	0	0.153915	0	0	0	0	0.0370427	0	0	0	0.0611133	0	0	0.0251537	0.0128513	0.0142844	0	0	0	0.0513049	0.0123476	0	0.0203711
chr6_41837534_41847534	chr6	41837534	41847534	10000	0	0	0	0	0.0296749	0.142844	0.0734805	0	0.0442725	0	0.0117468	0.0435929	0	0	0.128476	0.116101	0.151661	0.0343448	0.0555641	0.0911526	0	0.0459833	0	0	0.0268476	0	0	0.0862594	0.0367403	0.0221362	0.0184466	0.0815255	0.0805232	0.045712	0.0089492
chr6_41852065_41852988	chr6	41852065	41852988	923	0	0.314735	0	0	0	1.5476	0	0.584539	0.159886	0	0.127267	0.472296	0.255714	0	0	0.419287	0.821564	0	0.200665	0.592541	0	0	0	0	0.290873	0.157368	0	0.773802	0.29227	0.0799431	0.285092	0.139762	0.340743	0.197514	0.0969578
chr6_41864413_41874413	chr6	41864413	41874413	10000	0.0503074	0.1162	0.0283942	0.0385538	0	0.142844	0	0.0269765	0.0147575	0.0268091	0.211442	0.0435929	0.0354036	0.0769574	0.0428252	0.0387002	0.151661	0.0686897	0	0.0546916	0.0423876	0	0	0.159711	0.0268476	0.0832538	0.033474	0.071422	0.0134882	0.0207833	0.0968128	0.0528276	0.0734502	0.0323597	0.0621862
chr6_41941629_41951629	chr6	41941629	41951629	10000	0	0	0	0	0	0	0	0	0	0	0	0	0.0236024	0.0384787	0	0	0	0	0	0	0	0	0	0	0	0	0	0	0	0	0.00786746	0.0128262	0	0	0
chr6_41956098_41968139	chr6	41956098	41968139	12041	0	0	0	0	0	0	0	0	0	0	0	0	0	0	0	0	0.0314884	0	0	0	0	0	0	0	0	0	0	0	0	0	0	0	0.0104961	0	0
chr6_41973090_41983090	chr6	41973090	41983090	10000	0	0	0	0	0	0.0285688	0	0	0.029515	0	0	0.0581239	0	0	0	0	0	0	0	0	0	0	0	0	0	0	0	0.0142844	0	0.0147575	0.0193746	0	0	0	0
chr6_42028393_42038393	chr6	42028393	42038393	10000	0	0	0	0	0	0	0	0.0269765	0.029515	0.0804272	0.211442	0.203434	0.401241	0.346308	0.513903	0.812705	0.379152	0.206069	0.259299	0	0.0423876	0.0459833	0	0.0912635	0.0536952	0	0	0	0.0134882	0.0549711	0.272039	0.557639	0.281507	0.029457	0.0483196
chr6_42042851_42052851	chr6	42042851	42052851	10000	0.0503074	0.0290501	0.0567883	0.0257025	0.0148374	0.0285688	0	0.0134882	0	0	0	0.0290619	0.0944095	0.0384787	0.0428252	0.0580503	0.189576	0.0686897	0.0370427	0	0	0	0	0	0.0268476	0.0396787	0.0412454	0.0217031	0.00674412	0	0.0411572	0.0464514	0.0984361	0	0.0089492
chr6_42130935_42140935	chr6	42130935	42140935	10000	0.955841	0.377651	0.354927	0.179918	0.0593497	0.0857063	0.048987	0.188835	0.191847	0.14745	0.0704806	0.101717	0.0354036	0.0961968	0.0856505	0.0387002	0	0.103035	0.0370427	0.36461	0.16955	0.183933	0.427793	0.228159	0.214781	0.666746	0.267422	0.072528	0.118911	0.169649	0.0692003	0.0735158	0.0466924	0.239365	0.290244
chr6_42141895_42151895	chr6	42141895	42151895	10000	0.578535	0.130725	0.326533	0.141364	0.118699	0.257119	0.318416	0.134882	0.162332	0.308304	0.117468	0.101717	0.106211	0.173154	0	0.0774005	0.189576	0.171724	0.12965	0.0729221	0.254326	0	0.18334	0.319422	0.214781	0.35463	0.233948	0.187909	0.226649	0.235318	0.108465	0.0835182	0.16365	0.109083	0.239181
chr6_42205327_42215327	chr6	42205327	42215327	10000	0.0503074	0	0.0141971	0	0.0593497	0.0285688	0.0244935	0	0.029515	0.0402136	0.0234935	0.159841	0.0118012	0.0384787	0.0214126	0	0	0.137379	0	0	0	0.0919666	0	0	0	0.0251537	0.00709854	0.0439593	0.0122468	0.0348643	0.0650451	0.0199638	0.0457931	0.0306555	0
chr6_42216287_42226287	chr6	42216287	42226287	10000	0	0	0	0	0	0	0	0.0134882	0	0	0	0	0.0236024	0	0	0	0	0	0	0	0	0	0	0	0	0	0	0	0.00674412	0	0.00786746	0	0	0	0
chr6_42235934_42245934	chr6	42235934	42245934	10000	0	0.0290501	0	0.0771076	0.0296749	0.142844	0.367403	0.161859	0	0.134045	0.0469871	0.174372	0.0472048	0	0.0428252	0.154801	0.189576	0.0343448	0.0740855	0	0.0847752	0.0919666	0	0	0	0.014525	0.0385538	0.0862594	0.264631	0.0670226	0.0895212	0.0658754	0.0993354	0.0589139	0
chr6_42250447_42261958	chr6	42250447	42261958	11511	0	0	0.444006	0.066986	0.180457	0.322643	0.106392	0.585885	0.153844	0.209609	0.102048	0.0883648	0.102521	0.30085	0.111611	0.0672404	0.131753	0.119346	0.128721	0	0	0.0399473	0	0	0	0	0.255496	0.25155	0.346138	0.181727	0.0976447	0.159901	0.126607	0.0133158	0
chr6_42264555_42264984	chr6	42264555	42264984	429	0	0	0	0	0.691722	0.332969	0	0	0.687995	0	0	0.338717	0.550172	0	0	0.902103	0	0	0	0	0	0	0	0	0	0	0	0.512346	0	0.343997	0.296296	0.300701	0	0	0
chr6_42282508_42286684	chr6	42282508	42286684	4176	2.16842	3.19996	1.90382	1.23096	1.74098	1.23141	1.11441	1.58267	1.20152	1.63705	0.843877	1.32226	1.24342	2.3957	2.30739	1.85346	1.04412	2.67291	1.86278	1.87719	1.6748	2.09215	4.09763	1.74834	2.50732	2.68419	1.56739	1.4862	1.34854	1.41928	1.13652	2.18552	1.85994	1.88138	2.78443
chr6_42324643_42334643	chr6	42324643	42334643	10000	0.251537	0.2324	0.454306	0.10281	0.593497	0.514238	0.195948	0.283253	0.029515	0	0	0	0.0472048	0	0	0	0.189576	0.0343448	0	0	0	0	0.0611133	0.0456317	0	0.241969	0.278558	0.553868	0.239601	0.0147575	0.0157349	0	0.0746403	0	0.0355817
chr6_42339629_42349629	chr6	42339629	42349629	10000	0.0503074	0	0.141971	0.20562	0.296749	0.371394	0.220442	0.107906	0.162332	0.0536181	0.0704806	0	0.0472048	0	0.171301	0	0.170618	0.103035	0.0370427	0.036461	0	0	0	0	0.0536952	0.0251537	0.173795	0.334071	0.164174	0.107975	0.0392285	0.0571003	0.103565	0.0121537	0.0178984
chr6_42373268_42383268	chr6	42373268	42383268	10000	0	0.0581001	0.397518	0.179918	0.118699	0.257119	0.171455	0.296741	0.088545	0.214472	0.234935	0.0871858	0.0472048	0.0384787	0.171301	0.154801	0.227491	0.206069	0.0740855	0.109383	0	0.0459833	0	0	0.0536952	0.0290501	0.288718	0.187909	0.234098	0.151509	0.123109	0.121527	0.169215	0.0517888	0.0178984
chr6_42390237_42400237	chr6	42390237	42400237	10000	0	0	0.141971	0.30843	0.237399	0.171413	0.171455	0.242788	0.23612	0.2949	0.0234935	0.203434	0.0472048	0.0384787	0.0428252	0.0387002	0	0.0686897	0.0740855	0.036461	0.0847752	0	0	0.0456317	0	0	0.225201	0.204406	0.207121	0.26551	0.0913773	0.0400014	0.0475917	0.0404121	0.0152106
chr6_42401119_42405433	chr6	42401119	42405433	4314	0	0	0	0.238317	0.481511	0.132447	0.340661	0.187597	0.20525	0.248577	0	0.0673666	0.0547111	0	0	0	0.263666	0.159225	0.0858663	0	0	0	0	0	0	0	0.119159	0.306979	0.264129	0.226914	0.0406926	0	0.169586	0	0
chr6_42406526_42416526	chr6	42406526	42416526	10000	0.0503074	0	0.198759	0.0257025	0.296749	0.199981	0.318416	0.350694	0.05903	0.160854	0.0234935	0	0	0	0	0	0.0379152	0.0343448	0.111128	0	0	0	0	0	0	0.0251537	0.112231	0.248365	0.334555	0.109942	0.00783118	0	0.0611294	0	0
chr6_42424534_42434534	chr6	42424534	42434534	10000	0	0	0.198759	0.179918	0.0593497	0.114275	0.0734805	0.0269765	0.029515	0	0	0	0.0472048	0	0.0428252	0	0.113746	0.0343448	0	0	0	0	0	0	0	0	0.189338	0.0868124	0.0502285	0.0147575	0.0157349	0.0142751	0.0493635	0	0
chr6_42435464_42445464	chr6	42435464	42445464	10000	0	0.0290501	0.0567883	0.0257025	0.118699	0.114275	0.0244935	0.053953	0	0.134045	0	0.0290619	0	0.0384787	0	0	0.0758304	0.0343448	0	0	0.0423876	0	0	0	0	0.014525	0.0412454	0.116487	0.0392232	0.0670226	0.00968731	0.0128262	0.0367251	0.0141292	0
chr6_42449978_42459978	chr6	42449978	42459978	10000	0.0503074	0.0871502	0.0567883	0.051405	0.0296749	0	0	0	0.029515	0.0268091	0.0234935	0	0.0472048	0	0	0.0774005	0	0	0	0	0	0	0	0.0456317	0	0.0687288	0.0540967	0.0148374	0	0.028162	0.0235661	0.0258002	0	0	0.0152106
chr6_42465196_42468014	chr6	42465196	42468014	2818	0	0	0	0	0	0	0	0.0957292	0	0	0	0	0	0	0	0	0	0	0	0	0	0	0	0	0	0	0	0	0.0478646	0	0	0	0	0	0
chr6_42476335_42486162	chr6	42476335	42486162	9827	0	0	0	0.026155	0.0905918	0.0290717	0	0	0.0150173	0.027281	0	0	0	0	0	0	0	0	0	0	0	0	0	0	0	0	0.0130775	0.0598318	0	0.0211492	0	0	0	0	0
chr6_42487214_42497214	chr6	42487214	42497214	10000	0.150922	0.0581001	0.0567883	0.0257025	0.0296749	0.114275	0.0244935	0.0269765	0.11806	0.0536181	0	0.0290619	0.0472048	0.0384787	0.0428252	0.116101	0.0758304	0.0343448	0.0370427	0.036461	0.0847752	0.0459833	0	0	0	0.104511	0.0412454	0.071975	0.025735	0.085839	0.0254222	0.0658015	0.0490727	0.0557398	0
chr6_42525663_42535663	chr6	42525663	42535663	10000	0	0	0	0.0257025	0.0593497	0.0571376	0	0	0.029515	0.0804272	0.0234935	0.0290619	0.0472048	0	0	0	0	0	0.0370427	0.036461	0	0	0	0	0	0	0.0128513	0.0582436	0	0.0549711	0.0332534	0	0.0123476	0.0121537	0
chr6_42547587_42557587	chr6	42547587	42557587	10000	0	0	0	0	0.0296749	0.0857063	0.122468	0.0809294	0.029515	0.0268091	0	0	0.0236024	0	0	0	0.0379152	0	0.0370427	0	0	0	0	0	0	0	0	0.0576906	0.101698	0.028162	0.00786746	0	0.024986	0	0
chr6_42574865_42584865	chr6	42574865	42584865	10000	0	0	0	0	0.0296749	0.0285688	0	0.053953	0.088545	0	0	0	0	0	0	0	0	0	0	0	0	0	0	0	0	0	0	0.0291218	0.0269765	0.0442725	0	0	0	0	0
chr6_42597692_42607692	chr6	42597692	42607692	10000	0	0	0.0283942	0	0	0	0	0	0.029515	0	0	0	0	0	0	0.0387002	0.0379152	0	0	0	0	0	0	0	0	0	0.0141971	0	0	0.0147575	0	0.0129001	0.0126384	0	0
chr6_42613015_42623015	chr6	42613015	42623015	10000	0.0503074	0.1162	0.184562	0.10281	0.118699	0.0857063	0.195948	0.121394	0.427967	0.348518	0.211442	0.348743	0.165217	0.192394	0.342602	0.154801	0.0379152	0.240414	0.111128	0.036461	0	0	0.0611133	0	0.0536952	0.0832538	0.143686	0.102203	0.158671	0.388242	0.241801	0.229932	0.129819	0.0121537	0.0382695
chr6_42645254_42655254	chr6	42645254	42655254	10000	0	0	0.0283942	0.0257025	0	0.0285688	0.220442	0.242788	0.11806	0.107236	0.117468	0.174372	0.165217	0	0.128476	0.0387002	0.0379152	0.0686897	0.0370427	0	0	0.0459833	0	0	0	0	0.0270483	0.0142844	0.231615	0.112648	0.152352	0.0557253	0.0478825	0.0153278	0
chr6_42658001_42668001	chr6	42658001	42668001	10000	0.100615	0.0290501	0.141971	0.051405	0.0890246	0	0.0244935	0.0269765	0.029515	0.0268091	0	0	0.0236024	0	0	0.0387002	0	0.0343448	0	0	0.0423876	0	0	0	0	0.0648324	0.0966879	0.0445123	0.025735	0.028162	0.00786746	0.0129001	0.0114483	0.0141292	0
chr6_42710088_42720088	chr6	42710088	42720088	10000	0	0.0290501	0.0283942	0	0	0.0285688	0.0244935	0	0	0	0.0234935	0.0290619	0.0472048	0.0769574	0.0428252	0	0	0.103035	0	0	0	0	0	0	0	0.014525	0.0141971	0.0142844	0.0122468	0	0.0332534	0.0399275	0.0343448	0	0
chr6_42729370_42739370	chr6	42729370	42739370	10000	0	0	0.0283942	0.0771076	0	0	0.0244935	0.053953	0	0	0	0	0.0236024	0	0.0428252	0.0387002	0	0	0	0	0	0	0	0	0	0	0.0527509	0	0.0392232	0	0.00786746	0.0271752	0	0	0
chr6_42746963_42756403	chr6	42746963	42756403	9440	0	0	0.0300786	0	0	0.0605271	0	0.0285768	0	0.0567988	0.0248872	0.0307859	0.0250025	0	0.0907314	0.040996	0.0803288	0	0	0	0	0	0	0.0483387	0	0	0.0150393	0.0302635	0.0142884	0.0283994	0.0268919	0.0439091	0.0267763	0	0.0161129
chr6_42763231_42773231	chr6	42763231	42773231	10000	0.352152	0.159775	0.0851825	0.051405	0.118699	0.199981	0.122468	0.188835	0.162332	0.214472	0.281923	0.0581239	0.165217	0.0384787	0.0428252	0.270902	0.0758304	0.103035	0.222256	0.036461	0.0847752	0.0919666	0	0.0912635	0.214781	0.255964	0.0682938	0.15934	0.155651	0.188402	0.168421	0.117402	0.133707	0.0710676	0.102015
chr6_42775092_42785092	chr6	42775092	42785092	10000	0.150922	0.101675	0.0283942	0	0	0.0142844	0.0734805	0.0674412	0.029515	0	0.0939742	0.0290619	0.106211	0.0769574	0.0214126	0.0387002	0.0379152	0.0171724	0.0185214	0	0.0423876	0	0.0305566	0.0456317	0	0.126299	0.0141971	0.0071422	0.0704609	0.0147575	0.0764156	0.0456901	0.0245363	0.0141292	0.0253961
chr6_42791619_42801619	chr6	42791619	42801619	10000	0.150922	0.0435751	0	0.051405	0	0.0285688	0	0.0674412	0.11806	0.107236	0.0469871	0.0290619	0	0.0384787	0	0	0	0.0343448	0.0185214	0	0	0	0	0	0	0.0972487	0.0257025	0.0142844	0.0337206	0.112648	0.0253497	0.0128262	0.0176221	0	0
chr6_42801938_42811938	chr6	42801938	42811938	10000	0.150922	0.0435751	0.0283942	0.051405	0.0296749	0	0	0.0674412	0	0	0.0704806	0.0581239	0	0.0384787	0.0856505	0	0.0758304	0.0686897	0.0185214	0.036461	0.0423876	0	0	0	0	0.0972487	0.0398996	0.0148374	0.0337206	0	0.0428682	0.0413764	0.0543471	0.0262829	0
chr6_42819081_42834383	chr6	42819081	42834383	15302	0.0986291	0.0284767	0.0185558	0.0503905	0	0	0	0.00881469	0.0771533	0.0700799	0.0767663	0.0569767	0.0771219	0.100585	0.111947	0.126455	0.0247779	0.067334	0.0847272	0.0476553	0.0277007	0.0300505	0	0.0298208	0.0701807	0.0635529	0.0344732	0	0.00440735	0.0736166	0.0702883	0.112995	0.0589464	0.0351355	0.0333338
chr6_42839516_42849516	chr6	42839516	42849516	10000	0.150922	0.0435751	0	0	0.0296749	0.0857063	0	0.0134882	0.05903	0.0536181	0.211442	0.14531	0.118012	0.384787	0.256951	0.387002	0.0758304	0.0686897	0.0555641	0.036461	0.0847752	0	0	0.136895	0	0.0972487	0	0.0576906	0.00674412	0.056324	0.158255	0.342914	0.0666947	0.0404121	0.0456317
chr6_42880440_42890440	chr6	42880440	42890440	10000	0	0	0	0	0	0	0	0	0	0	0	0	0	0	0	0	0	0.0686897	0	0	0	0	0	0	0	0	0	0	0	0	0	0	0.0228966	0	0
chr6_42899085_42908877	chr6	42899085	42908877	9792	0	0	0	0	0	0	0	0	0	0	0	0	0	0	0	0	0	0	0	0	0	0	0	0	0	0	0	0	0	0	0	0	0	0	0
chr6_42914273_42921376	chr6	42914273	42921376	7103	0	0	0	0	0	0	0	0	0.0415528	0	0	0	0	0	0	0	0	0	0	0	0	0	0	0	0	0	0	0	0	0.0207764	0	0	0	0	0
chr6_42931141_42949066	chr6	42931141	42949066	17925	0	0	0	0	0	0	0	0	0	0	0	0	0	0	0	0	0	0	0	0	0.0236472	0	0	0	0	0	0	0	0	0	0	0	0	0.0078824	0
chr6_42956764_42966764	chr6	42956764	42966764	10000	0	0.0581001	0	0	0	0	0	0	0	0	0	0	0.0236024	0	0	0	0	0	0.0740855	0	0.0423876	0	0	0	0.0536952	0.0290501	0	0	0	0	0.00786746	0	0.0246952	0.0141292	0.0178984
chr6_43096368_43106368	chr6	43096368	43106368	10000	0	0	0	0	0	0	0	0.0134882	0	0	0	0	0	0	0	0	0	0.0343448	0	0	0	0	0	0	0	0	0	0	0.00674412	0	0	0	0.0114483	0	0
chr6_43117803_43127803	chr6	43117803	43127803	10000	0.0503074	0	0.0283942	0	0	0	0.048987	0.0134882	0	0	0.0234935	0	0.0472048	0	0.128476	0.0774005	0.0379152	0	0.0740855	0	0	0.0459833	0	0	0	0.0251537	0.0141971	0	0.0312376	0	0.0235661	0.0686254	0.0373336	0.0153278	0
chr6_43136566_43146566	chr6	43136566	43146566	10000	0	0	0.0141971	0	0	0	0.0122468	0	0	0	0	0	0	0	0	0	0.0758304	0.0343448	0	0.036461	0.0423876	0	0	0	0	0	0.00709854	0	0.00612338	0	0	0	0.0367251	0.0262829	0
chr6_43157169_43163281	chr6	43157169	43163281	6112	0	0	0.0232282	0	0	0	0.0200372	0	0	0	0	0	0	0	0	0	0.062034	0	0	0	0	0	0	0	0	0	0.0116141	0	0.0100186	0	0	0	0.020678	0	0
chr6_43169861_43172139	chr6	43169861	43172139	2278	0	0	0.0623225	0	0	0	0.053761	0	0	0	0	0	0	0	0	0	0.166441	0	0	0	0	0	0	0	0	0	0.0311613	0	0.0268805	0	0	0	0.0554802	0	0
chr6_43177460_43197145	chr6	43177460	43197145	19685	0.20445	0.162332	0.0360606	0.0130569	0	0.0290259	0.0373282	0.0137041	0.0599746	0	0.0119347	0.029527	0	0	0.0435105	0	0.019261	0.0174472	0.0188177	0.0185222	0	0.0233596	0	0	0.0818317	0.183391	0.0245588	0.014513	0.0255161	0.0299873	0.0138206	0.0145035	0.0185086	0.0139606	0.0272772
chr6_43203629_43213020	chr6	43203629	43213020	9391	0	0	0	0	0	0	0	0.0287259	0.062858	0	0	0	0.025133	0	0	0	0.040374	0	0	0	0.0451364	0	0	0	0	0	0	0	0.0143629	0.031429	0.00837766	0	0.013458	0.0150455	0
chr6_43218113_43231528	chr6	43218113	43231528	13415	0	0	0	0	0	0	0	0	0	0	0	0.0649913	0.017594	0	0	0	0.0282633	0	0	0	0	0	0	0	0	0	0	0	0	0	0.0275284	0	0.00942109	0	0
chr6_43236959_43246959	chr6	43236959	43246959	10000	0	0	0.0567883	0.051405	0	0	0	0	0	0	0	0	0	0.153915	0.0428252	0.0387002	0.0379152	0.0686897	0	0.036461	0	0	0	0	0	0	0.0540967	0	0	0	0	0.0784801	0.035535	0.0121537	0
chr6_43255581_43265581	chr6	43255581	43265581	10000	0.100615	0.0581001	0	0	0.0296749	0	0.0244935	0.0269765	0	0.0804272	0.0234935	0	0.0472048	0.0384787	0	0.0387002	0.0379152	0.0343448	0.0370427	0	0	0	0	0	0	0.0793575	0	0.0148374	0.025735	0.0402136	0.0235661	0.0257263	0.0364343	0	0
chr6_43289320_43303673	chr6	43289320	43303673	14353	0.10515	0.0607191	0	0.0179074	0	0	0	0	0.0822545	0.0186784	0.0163684	0.0809919	0.0657769	0	0.179023	0	0.132081	0	0.129042	0.0762092	0.177193	0.0961123	0.170315	0.12717	0.168347	0.0829347	0.00895371	0	0	0.0504664	0.0543791	0.0596743	0.087041	0.116505	0.155277
chr6_43309554_43319554	chr6	43309554	43319554	10000	0.100615	0.0290501	0	0	0.148374	0.0571376	0	0	0	0.0268091	0	0.0290619	0	0	0.171301	0.0387002	0	0	0	0	0	0	0	0	0.0268476	0.0648324	0	0.102756	0	0.0134045	0.00968731	0.0700004	0	0	0.0089492
chr6_43335000_43345000	chr6	43335000	43345000	10000	1.00615	0.769826	0.369124	0.282728	0.267074	0.199981	0.122468	0.269765	0.029515	0.321709	0.305416	0.348743	0.413042	0.538702	0.385427	0.541803	0.530813	0.412138	0.296342	0.656299	0.529845	0.873683	0.855586	0.912635	1.10075	0.887987	0.325926	0.233528	0.196116	0.175612	0.355734	0.488644	0.413098	0.686609	0.956324
chr6_43666278_43676278	chr6	43666278	43676278	10000	0.150922	0.0871502	0.68146	0.385538	0.504473	0.22855	0.342909	0.404647	0.560785	0.241281	0.340656	0.348743	0.49565	0.577181	0.299777	0.657904	0.303322	0.652552	0.40747	0.729221	0.741783	0.5518	0.122227	0.365054	0.322171	0.119036	0.533499	0.366511	0.373778	0.401033	0.395017	0.51162	0.454448	0.674268	0.269817
chr6_44070487_44080487	chr6	44070487	44080487	10000	0	0	0	0	0	0	0	0	0	0	0	0	0	0	0	0	0	0	0	0	0	0	0	0.0456317	0	0	0	0	0	0	0	0	0	0	0.0152106
chr6_44083355_44093355	chr6	44083355	44093355	10000	0	0	0	0	0	0	0	0	0	0.0268091	0	0	0	0	0	0	0	0	0	0	0	0	0	0	0	0	0	0	0	0.0134045	0	0	0	0	0
chr6_45049356_45059356	chr6	45049356	45059356	10000	0	0	0	0	0	0	0	0	0	0	0	0	0	0	0	0	0	0	0	0	0	0	0	0	0	0	0	0	0	0	0	0	0	0	0
chr6_47304213_47314213	chr6	47304213	47314213	10000	0.0503074	0.0581001	0.113577	0.051405	0.0593497	0.114275	0.097974	0.053953	0.029515	0.107236	0.0704806	0.0290619	0.0236024	0	0.0856505	0.0774005	0.0758304	0	0	0	0	0.13795	0	0	0	0.0542038	0.0824908	0.0868124	0.0759635	0.0683756	0.0410483	0.0543503	0.0252768	0.0459833	0
chr6_47443397_47453397	chr6	47443397	47453397	10000	1.15707	0.871502	1.26354	0.822481	1.63212	1.54271	1.24917	1.15999	1.41672	0.951721	0.704806	1.04623	0.920493	0.692617	0.770854	0.851405	0.796219	0.858621	0.889026	0.838604	0.678201	0.735733	0.916699	0.479133	0.751733	1.01429	1.04301	1.58742	1.20458	1.18422	0.89051	0.771625	0.847955	0.750846	0.715855
chr6_47526139_47530138	chr6	47526139	47530138	3999	3.6482	3.74113	3.15964	2.37808	2.5601	2.32179	2.11309	2.42849	1.58683	2.01118	3.26054	2.65256	2.5674	2.3093	3.31979	3.09679	2.93916	2.57651	1.48208	4.01172	5.51176	3.39212	5.80721	5.76245	5.30373	3.69466	2.76886	2.44095	2.27079	1.799	2.82684	2.90863	2.33258	4.3052	5.62446
chr6_47595341_47605341	chr6	47595341	47605341	10000	1.78591	1.90278	1.9592	1.13091	1.91403	2.18551	1.83701	1.69952	1.59381	1.7828	0.775287	0.813734	1.08571	0.923489	1.58453	1.47061	0.94788	1.28793	1.40762	1.02091	1.22924	1.28753	1.71117	0.958266	1.77194	1.84435	1.54505	2.04977	1.76827	1.68831	0.891577	1.32621	1.21448	1.17923	1.48046
chr6_47786140_47796140	chr6	47786140	47796140	10000	1.45892	1.9754	1.49069	0.976696	1.54309	1.69984	0.832779	1.13301	1.13633	1.03215	1.8325	2.04887	1.75838	2.38568	2.3768	2.47681	0.985795	1.13338	1.35206	2.18766	2.24654	2.94293	1.77228	2.55538	4.16138	1.71716	1.23369	1.62147	0.982896	1.08424	1.87991	2.4131	1.15708	2.45905	2.82968
chr6_47813430_47819265	chr6	47813430	47819265	5835	1.98298	1.21975	2.23844	1.62981	2.49198	1.90948	1.11239	1.75682	1.36573	1.65403	1.04684	0.771996	1.41574	0.85728	1.79815	1.59178	1.2346	1.70694	1.07922	1.62466	1.08966	2.44299	1.83287	1.79868	1.65641	1.60137	1.93413	2.20073	1.43461	1.50988	1.07819	1.41574	1.34025	1.7191	1.76265
chr6_47830867_47835660	chr6	47830867	47835660	4793	0	0.0303047	1.42178	1.0725	1.17635	1.1921	1.58418	1.46336	0.246317	1.11868	0.392131	0.151585	0.0984869	0.240843	0.536097	0.161486	0.395527	0.788219	0.540995	0	0.353746	0.191877	0.0637526	0	0.224057	0.0151523	1.24714	1.18422	1.52377	0.682496	0.214068	0.312809	0.574914	0.181874	0.0959365
chr6_47873537_47877203	chr6	47873537	47877203	3666	1.92118	1.58484	1.70396	0.490774	0.809462	1.24686	1.6035	2.20757	0.805101	0.950676	0.576765	0.317097	1.09449	0.209922	0.350452	0.475044	0.413696	1.35843	0.404176	0.596744	1.04061	0.501727	0.166703	1.3692	0.439404	1.75301	1.09737	1.02816	1.90554	0.877888	0.662784	0.345139	0.725434	0.713028	0.658436
chr6_47908485_47920475	chr6	47908485	47920475	11990	0.923072	0.7632	1.14855	0.82531	0.841489	1.45346	0.653705	0.652475	0.393861	0.558988	0.724989	0.872585	0.826772	0.818354	1.08938	0.516433	0.616636	0.802048	0.586999	1.18597	0.919164	0.97796	1.58008	0.913396	1.65698	0.843136	0.986932	1.14747	0.65309	0.476425	0.808115	0.808057	0.668561	1.0277	1.38349
chr6_47932639_47942639	chr6	47932639	47942639	10000	1.08161	1.2201	1.50489	0.783927	1.12764	1.27131	0.832779	1.61859	1.06254	1.24662	0.939742	0.813734	1.0031	0.769574	0.792267	0.928805	0.606643	0.824276	0.926068	1.20321	0.720589	1.28753	1.37505	1.59711	1.34238	1.15086	1.14441	1.19948	1.22568	1.15458	0.918859	0.830215	0.785663	1.07045	1.43818
chr6_47943389_47953389	chr6	47943389	47953389	10000	0.301845	0.522901	0.283942	0.398389	0.445123	0.414247	0.293922	0.593483	0.23612	0.160854	0.211442	0.319681	0.224223	0.423266	0.256951	0.270902	0.379152	0.755587	0.425991	0.328149	0.423876	0.367867	0.18334	0.27379	0.429562	0.412373	0.341165	0.429685	0.443702	0.198487	0.251782	0.31704	0.520243	0.373297	0.295564
chr6_47965300_47975300	chr6	47965300	47975300	10000	0.20123	0.14525	0.851825	0.475497	0.504473	0.685651	0.734805	0.836271	0.53127	0.187663	0.140961	0.377805	0.165217	0.153915	0.214126	0.0774005	0.530813	0.137379	0.259299	0.145844	0.16955	0.183933	0.18334	0.136895	0.214781	0.17324	0.663661	0.595062	0.785538	0.359467	0.227994	0.14848	0.309164	0.166443	0.178339
chr6_48014187_48024187	chr6	48014187	48024187	10000	0.905534	0.464801	0.454306	0.282728	0.445123	0.71422	0.391896	0.782318	0.501755	0.455754	0.305416	0.494053	0.637264	0.538702	0.299777	0.387002	0.492898	0.446483	0.444513	0.984448	0.508651	0.5518	0.550019	0.547581	0.859124	0.685167	0.368517	0.579671	0.587107	0.478754	0.478911	0.408494	0.461298	0.681633	0.652241
chr6_48048911_48062394	chr6	48048911	48062394	13483	0.708923	0.603279	0.431714	0.266881	0.638264	0.741606	0.67215	0.860334	0.372139	0.338021	0.348491	0.323317	0.262579	0.42808	0.285862	0.631466	0.562415	0.331145	0.439578	0.324507	0.534443	0.51157	0.611903	0.321517	0.477893	0.656101	0.349297	0.689935	0.766242	0.35508	0.311463	0.448469	0.444379	0.45684	0.470438
chr6_48086593_48096593	chr6	48086593	48096593	10000	0.301845	0.610051	1.36292	0.796778	0.97927	1.51415	0.563351	0.822783	0.560785	0.241281	0.0704806	0.203434	0.259626	0.423266	0.299777	0.174151	0.227491	0.326276	0.185214	0.036461	0.254326	0.2759	0.244453	0.0912635	0.161086	0.455948	1.07985	1.24671	0.693067	0.401033	0.177847	0.299064	0.246327	0.188895	0.165601
chr6_48120905_48130905	chr6	48120905	48130905	10000	0	0	0.34073	0.20562	0.415448	0.414247	0.097974	0.188835	0.05903	0.0268091	0	0.0290619	0	0	0	0	0.0379152	0.0686897	0.0370427	0	0	0	0	0	0	0	0.273175	0.414848	0.143405	0.0429195	0.00968731	0	0.0478825	0	0
chr6_48159280_48169280	chr6	48159280	48169280	10000	0.150922	0.1743	0.525292	0.154215	0.148374	0.185697	0.220442	0.161859	0.088545	0.107236	0.211442	0.261557	0.0708072	0.0384787	0.428252	0.193501	0.265406	0.206069	0.259299	0.401071	0.339101	0.2759	0.305566	0.27379	0.429562	0.162611	0.339753	0.167036	0.19115	0.0978906	0.181269	0.220077	0.243592	0.338691	0.336306
chr6_48364135_48374135	chr6	48364135	48374135	10000	0.0503074	0.0290501	0.0283942	0.0257025	0.118699	0.0857063	0.097974	0.296741	0.088545	0.0804272	0.0234935	0.116248	0.0708072	0.0384787	0.0428252	0	0.0758304	0.0343448	0	0	0	0	0	0	0	0.0396787	0.0270483	0.102203	0.197358	0.0844861	0.0701828	0.0271013	0.0367251	0	0
chr6_48395408_48395585	chr6	48395408	48395585	177	0	0	0	0	0	0	0	1.52409	0	0	0	0	0	0	0	0	0	0	0	0	0	0	0	0	0	0	0	0	0.762047	0	0	0	0	0	0
chr6_48419781_48427696	chr6	48419781	48427696	7915	0.953394	0.513835	0.46636	0.211076	0.449903	0.415087	0.417767	0.647572	0.447479	0.609682	0.38587	0.220305	0.268378	0.243075	0.324639	0.342264	0.47903	0.542401	0.187203	0.552789	0.16066	0.639061	0.617696	0.345913	0.203519	0.733615	0.338718	0.432495	0.532669	0.52858	0.291518	0.303326	0.402878	0.450837	0.389043
chr6_48445825_48448228	chr6	48445825	48448228	2403	0.104676	0	0.236323	0.10696	0.123491	0.118888	0	0.336785	0.122826	0	0	0	0	0.160128	0	0	0	0.28585	0	0	0	0	0	0	0	0.0523381	0.171641	0.121189	0.168393	0.0614128	0	0.0533759	0.0952832	0	0
chr6_48501250_48511250	chr6	48501250	48511250	10000	0.301845	0.406701	0.908613	0.385538	0.207724	0.428532	0.220442	0.404647	0.29515	0.509372	0.164455	0.116248	0.236024	0.538702	0.256951	0.541803	0.189576	0.412138	0.333385	0.0729221	0.0847752	0.183933	0.0611133	0.228159	0.10739	0.354273	0.647075	0.318128	0.312544	0.402261	0.172242	0.445819	0.3117	0.113877	0.132221
chr6_48526581_48536581	chr6	48526581	48536581	10000	0.20123	0.290501	0.482701	0.154215	0.178049	0.342825	0.146961	0.350694	0.11806	0.254686	0.187948	0.290619	0.283229	0.192394	0.128476	0.348302	0.0379152	0.171724	0.259299	0.218766	0.0847752	0.229917	0.550019	0.114079	0.187933	0.245865	0.318458	0.260437	0.248828	0.186373	0.253932	0.223057	0.156313	0.177819	0.284011
chr6_48537474_48537614	chr6	48537474	48537614	140	0	0	0	0	0	0	0	0	0	0.957466	0	0	0	0	0	0	0	0	0	0	0	0	0	1.6297	0	0	0	0	0	0.478733	0	0	0	0	0.543235
chr6_48541801_48554795	chr6	48541801	48554795	12994	0.116148	0.19003	0.240369	0.257144	0.319723	0.109931	0.0753994	0.269889	0.0227143	0.0722115	0.0542409	0.067097	0.108984	0.088838	0.0659154	0	0.320969	0.21145	0.0570151	0.1403	0	0.141552	0	0.0526763	0	0.153089	0.248757	0.214827	0.172644	0.0474629	0.0767741	0.0515845	0.196478	0.0939507	0.0175588
chr6_48572789_48589444	chr6	48572789	48589444	16655	0.0604112	0.0610478	0.528501	0.293214	0.463252	0.634671	0.16177	0.388733	0.106328	0.177064	0.014106	0.104696	0.0283427	0.0808619	0.0257131	0.0929456	0.159355	0.061864	0.0667236	0	0.0254504	0	0	0	0	0.0607295	0.410858	0.548962	0.275252	0.141696	0.0490483	0.0665069	0.095981	0.00848346	0
chr6_48623227_48626763	chr6	48623227	48626763	3536	0.569088	1.51987	0.0803002	0.290753	0.251766	0.323176	0.623421	0.457746	0.25041	0.151635	0.199323	0.575321	0.133498	0.652919	0.121112	0.328339	0.107226	0.194258	0.104759	0.103114	0.359623	0.260087	0.518495	0.387147	0.151853	1.04448	0.185526	0.287471	0.540583	0.201022	0.302714	0.367457	0.135414	0.240941	0.352498
chr6_48633689_48647233	chr6	48633689	48647233	13544	0.0371437	0.0214486	0.482181	0.474426	0.26292	0.3164	0.253182	0.119506	0.0217919	0.0989702	0.0693844	0.0643723	0	0	0.0316193	0.0857211	0	0.025358	0.0273499	0	0	0.0679021	0	0	0	0.0292962	0.478304	0.28966	0.186344	0.0603811	0.0445855	0.0391135	0.0175693	0.022634	0
chr6_48660875_48676128	chr6	48660875	48676128	15253	0	0	0.130308	0.168508	0.0389102	0.0936497	0.0321163	0	0.0774011	0.0175762	0	0.0190533	0	0.025227	0.112306	0.0253722	0.124288	0.0225168	0	0	0.0277897	0.0301471	0.0400664	0	0	0	0.149408	0.06628	0.0160582	0.0474887	0.00635109	0.0543019	0.0489348	0.0193122	0.0133555
chr6_48679114_48684548	chr6	48679114	48684548	5434	0.185158	0.10692	0	0.141898	0.163829	0.105148	0.315522	0.198575	0.217262	0.444022	0.129703	0.213927	0.0868693	0.141622	0.394049	0.284875	0.34887	0.442425	0.136337	0.067098	0	0.169243	0.224929	0.251923	0.197627	0.146039	0.0709492	0.134489	0.257049	0.330642	0.1435	0.273515	0.309211	0.0787803	0.224827
chr6_48692060_48701581	chr6	48692060	48701581	9521	0	0	0	0	0	0.0600121	0	0.0566673	0	0	0	0	0	0	0.0449798	0	0	0	0.0389063	0	0	0	0	0	0	0	0	0.0300061	0.0283337	0	0	0.0149933	0.0129688	0	0
chr6_48708225_48718606	chr6	48708225	48718606	10381	0	0	0.027352	0.0495184	0	0	0.0235946	0	0	0.0258251	0.0226313	0.0279953	0	0	0	0.11184	0	0	0.0713664	0.0351229	0	0	0	0	0	0	0.0384352	0	0.0117973	0.0129126	0.0168755	0.0372799	0.0237888	0.0117076	0
chr6_48754210_48754229	chr6	48754210	48754229	19	0	0	0	0	0	0	0	0	0	0	0	15.2958	12.4223	0	0	0	0	0	0	0	0	0	0	0	0	0	0	0	0	0	9.23935	0	0	0	0
chr6_48756368_48764463	chr6	48756368	48764463	8095	0	0	0	0	0.0733165	0.0705838	0.105901	0.0999746	0.0364608	0.033118	0	0.0359011	0.0583135	0	0.0529033	0.0478076	0.0936756	0	0	0	0	0	0	0	0	0	0	0.0719501	0.102938	0.0347894	0.0314049	0.0335703	0.0312252	0	0
chr6_48770851_48780851	chr6	48770851	48780851	10000	0	0	0.0283942	0	0	0	0	0	0	0	0	0	0.0236024	0.0384787	0	0.0387002	0	0	0	0	0	0	0	0	0	0	0.0141971	0	0	0	0.00786746	0.0257263	0	0	0
chr6_48788279_48798279	chr6	48788279	48798279	10000	0	0	0	0	0	0	0	0	0.029515	0	0	0	0	0	0	0	0	0	0	0	0	0	0	0	0	0	0	0	0	0.0147575	0	0	0	0	0
chr6_48798826_48808826	chr6	48798826	48808826	10000	0	0	0.0567883	0	0	0.0285688	0	0	0.029515	0.0536181	0	0	0.0236024	0	0	0	0.0379152	0	0	0	0	0	0	0	0	0	0.0283942	0.0142844	0	0.0415665	0.00786746	0	0.0126384	0	0
chr6_48823817_48833817	chr6	48823817	48833817	10000	0	0	0	0	0.0890246	0.0285688	0.0244935	0.0809294	0.029515	0.0536181	0	0.0290619	0	0	0	0.0387002	0	0	0.0370427	0	0	0	0	0	0	0	0	0.0587967	0.0527115	0.0415665	0.00968731	0.0129001	0.0123476	0	0
chr6_48847071_48847658	chr6	48847071	48847658	587	0	0	0	0	0	0	0	0	1.00562	0	0	0	0	0	0	0	0	0	0	0	0	0	0	0	0	0	0	0	0	0.502811	0	0	0	0	0
chr6_48866083_48872895	chr6	48866083	48872895	6812	0	0	0.0416825	0	0.0435626	0.209695	0.0359564	0.27721	0.259968	0.295167	0.155198	0.255977	0	0.112973	0.125735	0.170436	0	0	0.163136	0	0	0	0	0	0.0788245	0	0.0208413	0.126629	0.156583	0.277567	0.137058	0.136381	0.0543786	0	0.0262748
chr6_48909188_48919188	chr6	48909188	48919188	10000	0	0	0	0	0	0	0.0244935	0.0269765	0.05903	0.0134045	0.0234935	0	0.0354036	0	0	0	0.113746	0	0	0	0	0	0	0	0	0	0	0	0.025735	0.0362172	0.0196324	0	0.0379152	0	0
chr6_48919894_48929894	chr6	48919894	48929894	10000	0	0.0290501	0	0	0	0.0285688	0.0734805	0.0809294	0.11806	0.187663	0.234935	0.406867	0.236024	0.115436	0.0428252	0.154801	0.0758304	0.103035	0.111128	0	0.0423876	0.0919666	0	0.0912635	0	0.014525	0	0.0142844	0.077205	0.152862	0.292609	0.104354	0.0966644	0.0447847	0.0304212
chr6_48933687_48943687	chr6	48933687	48943687	10000	0	0	0.0851825	0.0257025	0.0296749	0	0.0244935	0.161859	0.05903	0.0536181	0	0.0290619	0.0708072	0.0384787	0.0856505	0	0	0.0343448	0	0	0	0	0	0	0	0	0.0554425	0.0148374	0.0931762	0.056324	0.0332897	0.0413764	0.0114483	0	0
chr6_48964962_48974962	chr6	48964962	48974962	10000	0	0	0.0567883	0.0257025	0.0593497	0.0571376	0.0244935	0.0809294	0.029515	0.0804272	0	0.0290619	0.0118012	0.0384787	0.0856505	0.116101	0	0.0686897	0	0	0	0	0.0611133	0	0	0	0.0412454	0.0582436	0.0527115	0.0549711	0.013621	0.0800766	0.0228966	0	0.0203711
chr6_48978746_48986860	chr6	48978746	48986860	8114	0	0	0	0	0.182862	0.0352092	0	0.0332468	0	0	0	0	0.0436327	0	0	0	0	0	0.0456529	0	0	0	0	0.0562383	0	0	0	0.109036	0.0166234	0	0.0145442	0	0.0152176	0	0.0187461
chr6_48991722_49001722	chr6	48991722	49001722	10000	0.0503074	0	0.0567883	0.051405	0.148374	0.12856	0.0857273	0.161859	0.088545	0.0536181	0	0	0.0472048	0	0	0.0387002	0.0758304	0	0.0370427	0.036461	0	0	0	0	0	0.0251537	0.0540967	0.138467	0.123793	0.0710815	0.0157349	0.0129001	0.0376244	0.0121537	0
chr6_49026545_49036545	chr6	49026545	49036545	10000	0.0754611	0.0581001	0.298139	0.167066	0.252236	0.399963	0.465377	0.593483	0.664087	0.56299	0.540352	0.668424	0.731674	0.384787	0.342602	0.464403	0.0758304	0.171724	0.40747	0	0.0847752	0	0	0	0.0536952	0.0667806	0.232602	0.3261	0.52943	0.613539	0.646817	0.397264	0.218342	0.0282584	0.0178984
chr6_49070929_49073794	chr6	49070929	49073794	2865	0.702372	0.659076	2.08125	0.986833	1.86439	1.39603	0.812175	1.22406	1.13321	1.12289	0.533012	0.405751	0.494291	0.805837	1.19582	0.540317	0.794036	0.839141	0.775764	0.572687	0.14795	0.321	0.21331	0	0.187418	0.680724	1.53404	1.63021	1.01812	1.12805	0.477685	0.847324	0.80298	0.347212	0.133576
chr6_49214957_49224957	chr6	49214957	49224957	10000	1.30799	1.37988	3.54927	2.96864	4.19899	3.51396	2.91473	3.46648	3.12859	2.68091	1.91472	2.17964	2.60806	2.46264	2.11985	2.38006	2.08534	2.78193	2.00031	0.929757	1.41998	1.6554	1.22227	1.04953	0.912819	1.34394	3.25896	3.85648	3.1906	2.90475	2.23414	2.32085	2.28919	1.33505	1.06154
chr6_49233923_49243923	chr6	49233923	49243923	10000	22.7893	20.5674	29.2034	20.5877	28.7253	15.4843	9.78515	19.1128	15.3773	17.9621	12.5221	13.0633	16.8521	16.7575	13.0189	22.1752	16.1519	25.7243	15.4098	19.926	18.7777	21.2673	24.1703	24.7552	22.0687	21.6783	24.8956	22.1048	14.449	16.6697	14.1458	17.3172	19.0953	19.9903	23.6647
chr6_49264033_49274033	chr6	49264033	49274033	10000	0.427613	0.14525	1.07898	0.462645	1.33537	1.2856	1.54309	1.33534	1.56429	1.60854	0.7283	0.988106	1.25093	0.461744	0.556728	0.599854	1.34599	0.996001	0.703812	0.273458	0.211938	0.0919666	0.36668	0.319422	0.429562	0.286432	0.770812	1.31048	1.43921	1.58642	0.989111	0.539442	1.01527	0.192454	0.371888
chr6_49309273_49319273	chr6	49309273	49319273	10000	0.0251537	0.0290501	0.198759	0.179918	0.296749	0.342825	0.122468	0.134882	0.088545	0.0804272	0.0234935	0.014531	0.0236024	0	0.0642379	0.154801	0.094788	0	0	0.036461	0.0423876	0.183933	0	0	0.0536952	0.0271019	0.189338	0.319787	0.128675	0.0844861	0.0205423	0.0730129	0.031596	0.087594	0.0178984
chr6_49341582_49351582	chr6	49341582	49351582	10000	0.150922	0.377651	0.454306	0.128513	0.356098	0.71422	0.293922	0.188835	0.029515	0.455754	0.0704806	0.319681	0.424843	0.230872	0.513903	0.348302	0.303322	0.515173	0.222256	0.546916	0.339101	0.735733	1.58894	0.912635	0.698038	0.264286	0.29141	0.535159	0.241379	0.242634	0.271668	0.364359	0.346917	0.540583	1.06654
chr6_49357738_49367738	chr6	49357738	49367738	10000	0.150922	0.1162	0.0283942	0.10281	0.118699	0.171413	0.0734805	0.0809294	0	0.0268091	0.0704806	0.0581239	0.0944095	0.153915	0.0856505	0.0774005	0.0758304	0.103035	0	0.0729221	0.0423876	0.229917	0.0611133	0.182527	0.10739	0.133561	0.0656021	0.145056	0.077205	0.0134045	0.074338	0.105655	0.0596216	0.115075	0.11701
chr6_49390539_49395603	chr6	49390539	49395603	5064	0.347701	0.114732	0	0	0.175799	0.225662	0.12092	0.213084	0.116568	0.105881	0	0.172168	0.186433	0.15197	0.169136	0.229267	0.37436	0.0678216	0.512044	0.0720005	0.0837038	0.0908043	0	0	0.106033	0.231217	0	0.20073	0.167002	0.111224	0.119534	0.183457	0.318075	0.0821695	0.0353444
chr6_49469501_49479501	chr6	49469501	49479501	10000	0.553382	0.493851	0.113577	0.20562	0.0890246	0.0285688	0.244935	0.161859	0.324665	0.241281	0.211442	0.174372	0.106211	0.115436	0.214126	0.193501	0.0758304	0.240414	0.370427	0.218766	0.508651	0.0459833	0.519463	0.456317	0.536952	0.523616	0.159598	0.0587967	0.203397	0.282973	0.164008	0.174354	0.228891	0.2578	0.504244
chr6_49812709_49822709	chr6	49812709	49822709	10000	0	0.0290501	0	0	0	0	0	0	0	0	0.0234935	0	0	0	0	0.0774005	0	0	0	0	0	0	0	0	0	0.014525	0	0	0	0	0.00783118	0.0258002	0	0	0
chr6_49829507_49839507	chr6	49829507	49839507	10000	0	0	0	0.0257025	0	0	0	0.0269765	0	0.0268091	0.0469871	0	0.212421	0.115436	0.214126	0.116101	0	0	0	0	0	0	0	0	0	0	0.0128513	0	0.0134882	0.0134045	0.0864695	0.148554	0	0	0
chr6_50041185_50051185	chr6	50041185	50051185	10000	0	0	0	0.051405	0.0741872	0.0142844	0	0	0.029515	0.134045	0	0	0.0236024	0	0.0856505	0.0774005	0	0.0686897	0	0	0	0.0459833	0.0611133	0.0456317	0	0	0.0257025	0.0442358	0	0.0817801	0.00786746	0.0543503	0.0228966	0.0153278	0.0355817
chr6_50107628_50110240	chr6	50107628	50110240	2612	0.0963006	0.111218	0.489179	0.0984017	0.227219	0.382813	0.281319	0.619674	0.112998	0.102638	0.0899447	0.500684	0.271084	0	0	0.148163	0	0.262977	0.0709087	0	0.16228	0.176046	0.233971	0	0	0.103759	0.293791	0.305016	0.450497	0.107818	0.287238	0.0493877	0.111295	0.112776	0.0779904
chr6_50263862_50273862	chr6	50263862	50273862	10000	0	0.0581001	0	0.051405	0.0296749	0.0285688	0.048987	0.0269765	0.05903	0.0804272	0	0.0290619	0.0236024	0	0	0	0	0.0343448	0.0740855	0.036461	0.0847752	0	0	0	0.0536952	0.0290501	0.0257025	0.0291218	0.0379817	0.0697286	0.0175548	0	0.0361434	0.0404121	0.0178984
chr6_50283329_50293329	chr6	50283329	50293329	10000	0.20123	0.0871502	0.0567883	0	0.0593497	0.0285688	0	0.0269765	0	0	0	0	0.0708072	0	0.0428252	0	0	0	0	0	0	0	0	0	0	0.14419	0.0283942	0.0439593	0.0134882	0	0.0236024	0.0142751	0	0	0
chr6_50456201_50466201	chr6	50456201	50466201	10000	0	0	0	0.051405	0.0296749	0.0285688	0.048987	0.0269765	0	0.0536181	0.0939742	0.0871858	0.0236024	0.0384787	0	0	0.0379152	0	0	0	0	0	0	0	0	0	0.0257025	0.0291218	0.0379817	0.0268091	0.0682541	0.0128262	0.0126384	0	0
chr6_50552562_50562562	chr6	50552562	50562562	10000	0.402459	0.784351	1.16416	0.488348	0.919921	1.19989	0.857273	1.32185	1.29866	0.844485	0.540352	1.16248	1.21552	0.615659	1.32758	0.812705	0.417067	1.47683	1.22241	0.911526	0.847752	0.643766	0.733359	1.14079	0.966514	0.593405	0.826254	1.0599	1.08956	1.07157	0.972784	0.918649	1.03877	0.801015	0.946889
chr6_50566538_50573301	chr6	50566538	50573301	6763	0.148773	0.0859088	0.503815	0.418051	0.570417	0.718127	0.344061	0.398883	0.872837	0.792815	0.660029	0.988355	0.942281	1.47929	1.20313	1.2303	0.868972	1.01567	0.712044	0.323475	0.188027	0.203977	0.0903641	0.202418	0.0793956	0.117341	0.460933	0.644272	0.371472	0.832826	0.863555	1.30424	0.865562	0.238493	0.124059
chr6_50596632_50606632	chr6	50596632	50606632	10000	0.0503074	0.014525	0.283942	0.128513	0.267074	0.142844	0.220442	0.0809294	0.147575	0.0536181	0.0704806	0.014531	0.259626	0.269351	0.128476	0.0774005	0.0379152	0.137379	0.0370427	0.036461	0.0847752	0.0459833	0.0611133	0	0	0.0324162	0.206227	0.204959	0.150685	0.100597	0.114879	0.158409	0.0707791	0.0557398	0.0203711
chr6_50640671_50650671	chr6	50640671	50650671	10000	0	0	0	0	0.0296749	0.0285688	0.0244935	0.053953	0.088545	0.0268091	0.164455	0.0290619	0.0708072	0.153915	0.0428252	0.116101	0.0758304	0.0686897	0.0740855	0	0	0	0	0	0	0	0	0.0291218	0.0392232	0.057677	0.088108	0.10428	0.0728685	0	0
chr6_50654439_50664439	chr6	50654439	50664439	10000	0	0	0	0.0771076	0	0	0.0244935	0.0809294	0.05903	0	0	0.0726548	0.212421	0	0	0.0774005	0.0379152	0.0686897	0	0	0	0	0	0	0	0	0.0385538	0	0.0527115	0.029515	0.0950254	0.0258002	0.035535	0	0
chr6_50766114_50776114	chr6	50766114	50776114	10000	0	0	0.0283942	0	0	0.0285688	0	0	0	0	0.0469871	0	0.0236024	0	0	0	0	0	0	0	0	0	0	0	0	0	0.0141971	0.0142844	0	0	0.0235298	0	0	0	0
chr6_50815033_50825033	chr6	50815033	50825033	10000	0	0	0.0283942	0	0	0	0.097974	0	0	0	0	0	0.0118012	0.0384787	0	0.0774005	0	0.0343448	0.0370427	0.036461	0.0423876	0.0459833	0.0611133	0	0	0	0.0141971	0	0.048987	0	0.00393373	0.0386264	0.0237959	0.0416107	0.0203711
chr6_50836712_50846712	chr6	50836712	50846712	10000	0.100615	0.610051	0.113577	0.051405	0.0296749	0.142844	0.0244935	0.161859	0.088545	0.0536181	0.234935	0.232495	0.637264	0.654138	0.599553	0.309602	0.454982	0.721242	0.370427	0.328149	0.678201	0.41385	0.122227	0.456317	0.161086	0.355333	0.0824908	0.0862594	0.0931762	0.0710815	0.368232	0.521098	0.51555	0.4734	0.246543
chr6_50847770_50849022	chr6	50847770	50849022	1252	0	0	0.22679	0.102646	0.23702	0	0	0	0	0	0	0	0	0	0	0	0.302837	0.27432	0	0	0	0	0	0	0	0	0.164718	0.11851	0	0	0	0	0.192386	0	0
chr6_50878077_50888077	chr6	50878077	50888077	10000	0	0	0.0283942	0.0771076	0.0296749	0	0	0	0	0	0.0234935	0.0581239	0.118012	0.0769574	0	0	0.0379152	0.0343448	0	0	0.0423876	0	0	0	0	0	0.0527509	0.0148374	0	0	0.0665431	0.0256525	0.0240867	0.0141292	0
chr6_51273531_51283531	chr6	51273531	51283531	10000	0	0	0	0	0.0593497	0.142844	0.171455	0	0.029515	0.0268091	0.0469871	0.0290619	0	0	0.0856505	0	0.0379152	0	0.0370427	0	0	0	0	0	0	0	0	0.101097	0.0857273	0.028162	0.0253497	0.0285502	0.024986	0	0
chr6_51287855_51297855	chr6	51287855	51297855	10000	0	0	0.0283942	0	0.237399	0.114275	0.171455	0.134882	0.05903	0.0536181	0	0	0	0.0192394	0	0	0	0	0	0	0	0	0	0	0	0	0.0141971	0.175837	0.153168	0.056324	0	0.00641312	0	0	0
chr6_51369709_51379709	chr6	51369709	51379709	10000	0.0503074	0.0290501	1.66106	1.15661	1.825	2.37121	0.894013	0.9172	0.442725	0.321709	0.0939742	0.0871858	0.236024	0.0384787	0.214126	0.0387002	0	0.0686897	0.185214	0	0.0423876	0.183933	0.18334	0.182527	0	0.0396787	1.40884	2.09811	0.905607	0.382217	0.139061	0.0971017	0.0846344	0.0754403	0.121956
chr6_51392791_51400965	chr6	51392791	51400965	8174	0.184637	0.0710792	3.99477	2.29543	3.44888	3.51256	1.64808	2.17818	0.4333	0.557565	0.258676	0.177771	0.144375	0	0.209568	0.236728	0.231926	0.168069	0.0906355	0.133818	0.103713	0.0843834	0.224296	0.111651	0.328451	0.127858	3.1451	3.48072	1.91313	0.495433	0.193607	0.148765	0.163543	0.107305	0.221466
chr6_51402219_51412219	chr6	51402219	51412219	10000	0.100615	0.0581001	5.01157	2.93009	3.7242	4.31389	1.23692	1.78045	0.457482	0.509372	0.258429	0	0.177018	0.0384787	0	0.0387002	0.113746	0.137379	0.0740855	0.036461	0	0.0229917	0	0	0	0.0793575	3.97083	4.01904	1.50868	0.483427	0.145149	0.0257263	0.108403	0.0198176	0
chr6_51422669_51432669	chr6	51422669	51432669	10000	0.150922	0	7.62383	5.28187	4.98538	5.62805	3.53931	3.47997	1.23963	1.51471	0.164455	0.0290619	0.0472048	0.269351	0.0856505	0.0387002	0.151661	0.171724	0.111128	0.0546916	0.0423876	0.0229917	0.0611133	0.0456317	0.0536952	0.0754611	6.45285	5.30671	3.50964	1.37717	0.0802405	0.131234	0.144838	0.0400236	0.0534801
chr6_51458768_51460931	chr6	51458768	51460931	2163	49.4236	48.4839	28.486	17.5866	28.2618	28.6612	19.4204	26.3155	39.2987	42.4508	37.4724	42.3232	50.7402	40.4711	47.1216	46.1612	48.5553	49.9374	47.7805	42.816	38.4095	35.0774	49.3031	46.4123	46.6699	48.9538	23.0363	28.4615	22.8679	40.8747	43.5119	44.5846	48.7577	38.7676	47.4618
chr6_51469894_51470359	chr6	51469894	51470359	465	0.54094	2.18656	0.305313	0	0.638169	0.921574	1.31685	0.870209	0.952096	1.72962	2.02095	0	1.26895	1.24125	0.460486	1.24839	2.03845	3.32369	1.19493	2.35233	0.911561	0.988889	0	0.490664	5.77368	1.36375	0.152657	0.779871	1.09353	1.34086	1.09663	0.983376	2.18569	1.41759	2.08811
chr6_51483704_51493704	chr6	51483704	51493704	10000	0.754611	1.71395	1.36292	0.848183	0.801221	1.25703	1.29816	1.40278	1.41672	1.16619	1.03372	1.32232	1.29813	1.34675	1.60595	0.793355	1.02371	2.07786	1.51875	1.9689	1.48357	1.08061	2.23063	1.8709	1.82564	1.23428	1.10555	1.02912	1.35047	1.29146	1.21806	1.24869	1.54011	1.51102	1.97572
chr6_51513900_51523900	chr6	51513900	51523900	10000	0	0.0581001	0.283942	0.0771076	0.356098	0.342825	0.220442	0.296741	0.29515	0.160854	0.187948	0.319681	0.20062	0.115436	0.214126	0.154801	0.189576	0.188897	0.185214	0.0182305	0.0423876	0.0919666	0.336123	0.0912635	0.322171	0.0290501	0.180525	0.349462	0.258591	0.228002	0.236083	0.161454	0.187895	0.0508616	0.249853
chr6_51590679_51600679	chr6	51590679	51600679	10000	1.86137	1.9173	0.369124	0.30843	0.489635	0.4571	0.465377	0.472088	0.53127	0.536181	0.634326	1.04623	1.0385	1.15436	0.89933	1.23841	0.94788	1.51117	0.629726	1.60429	1.39879	1.3795	1.4056	1.27769	1.34238	1.88934	0.338777	0.473368	0.468732	0.533725	0.906353	1.09737	1.02959	1.46086	1.34189
chr6_51684308_51694308	chr6	51684308	51694308	10000	0	0	0.0567883	0.051405	0	0.0142844	0	0	0	0.0268091	0	0	0	0	0	0	0	0.0343448	0	0	0.0847752	0.0459833	0	0.0456317	0	0	0.0540967	0.0071422	0	0.0134045	0	0	0.0114483	0.0435862	0.0152106
chr6_51711081_51721081	chr6	51711081	51721081	10000	0	0	0.0851825	0.10281	0.148374	0.0571376	0.048987	0.053953	0.05903	0	0	0.0581239	0.118012	0.0384787	0.0428252	0.193501	0.113746	0.0343448	0.111128	0.036461	0.0423876	0	0.0611133	0.0912635	0.0536952	0	0.0939963	0.102756	0.05147	0.029515	0.0587119	0.0916017	0.0864062	0.0262829	0.0686906
chr6_51847421_51857421	chr6	51847421	51857421	10000	2.3393	1.81563	0.624671	0.462645	0.57866	0.414247	0.428636	0.795806	0.147575	0.241281	0.36415	0.697486	0.507451	0.423266	1.09204	0.986856	1.28912	0.978828	0.851983	1.02091	0.932527	1.47147	1.65006	1.64274	2.2015	2.07746	0.543658	0.496454	0.612221	0.194428	0.523029	0.834055	1.03998	1.14163	1.83143
chr6_52012549_52012600	chr6	52012549	52012600	51	0	0	0	0	0	0	0	2.64475	11.5745	0	0	0	0	0	0	0	0	0	0	0	0	0	0	8.9474	0	0	0	0	1.32238	5.78725	0	0	0	0	2.98247
chr6_52026986_52036986	chr6	52026986	52036986	10000	0.20123	0.1162	1.29193	0.950993	1.03862	1.22846	0.722558	0.930689	0.17709	0.160854	0.0939742	0.174372	0.141614	0.192394	0.256951	0.193501	0.227491	0.343448	0.333385	0.036461	0.0847752	0.0459833	0.122227	0.0456317	0.268476	0.158715	1.12146	1.13354	0.826623	0.168972	0.136653	0.214282	0.301441	0.0557398	0.145445
chr6_52092948_52102948	chr6	52092948	52102948	10000	0.0503074	0.0290501	0.326533	0.30843	0.474798	0.542807	0.244935	0.633947	0.457482	0.643417	0.234935	0.610301	0.365837	0.346308	0.256951	0.270902	0.265406	0.274759	0.222256	0	0	0.0459833	0.0611133	0.0456317	0	0.0396787	0.317482	0.508802	0.439441	0.55045	0.403691	0.291387	0.254141	0.0153278	0.0355817
chr6_52113684_52123684	chr6	52113684	52123684	10000	0.452767	0.551951	0.227153	0.20562	0.207724	0.642798	0.538857	0.445112	0.678845	0.402136	0.340656	0.116248	0.377638	0.346308	0.385427	0.154801	0.454982	0.343448	0.444513	0.619838	0.254326	0.229917	0.36668	0.0912635	0.161086	0.502359	0.216387	0.425261	0.491984	0.54049	0.278181	0.295512	0.414315	0.368027	0.206343
chr6_52145589_52155589	chr6	52145589	52155589	10000	0	0.14525	0.397518	0.179918	0.504473	0.442816	0.220442	0.337206	0.35418	0.201068	0.117468	0.14531	0.236024	0.211633	0.214126	0.116101	0.303322	0.240414	0.148171	0.164075	0.0423876	0.183933	0	0.0456317	0.268476	0.0726251	0.288718	0.473644	0.278824	0.277624	0.166267	0.18062	0.230635	0.130132	0.104703
chr6_52158317_52162416	chr6	52158317	52162416	4099	0.736386	0.141742	0.277084	0.125409	0.506768	0.278788	0.298774	0.723936	0.432032	0.327019	0.458522	0.1418	0.460647	0.844861	0.522386	0.377655	1.01749	0.754095	0.27111	1.33427	0.517048	0	0	0.445296	0.261992	0.439064	0.201246	0.392778	0.511355	0.379526	0.353656	0.581634	0.680897	0.617105	0.235763
chr6_52213339_52214490	chr6	52213339	52214490	1151	0	0	0	0	0.644545	0	0.425604	0	0	0	0	0	0.20506	0	0	0	0	0	0	0	0	0	0	0	0	0	0	0.322273	0.212802	0	0.0683533	0	0	0	0
chr6_52221854_52223099	chr6	52221854	52223099	1245	0	0	0	0	0.238352	0	0	0.108339	0	0	0	0	0	0	0	0	0	0	0	0	0	0	0	0	0	0	0	0.119176	0.0541696	0	0	0	0	0	0
chr6_52231089_52231196	chr6	52231089	52231196	107	0	0	0	2.4021	2.77335	0	0	0	0	0	0	0	0	0	0	0	0	0	0	0	0	0	0	0	0	0	1.20105	1.38668	0	0	0	0	0	0	0
chr6_52240854_52242105	chr6	52240854	52242105	1251	0	0	0	0.205456	0	0	0.195791	0	0.235931	0	0	0	0	0	0	0	0	0	0	0	0	0	0	0	0	0	0.102728	0	0.0978957	0.117966	0	0	0	0	0
chr6_52245810_52257693	chr6	52245810	52257693	11883	0	0	0	0	0.0998901	0.14425	0.0824489	0.295123	0.149028	0.360974	0.0988536	0.0489135	0.198623	0.161907	0.0720782	0	0	0.11561	0.0311729	0	0.0713416	0.0386967	0	0	0	0	0	0.12207	0.188786	0.255001	0.115463	0.0779949	0.0489276	0.0366794	0
chr6_52260880_52262774	chr6	52260880	52262774	1894	0	0	0	0	0	0	0.129322	0.142431	0	0.141547	0	0	0	0	0	0	0	0	0	0	0	0	0	0	0	0	0	0	0.135876	0.0707736	0	0	0	0	0
chr6_52267603_52277603	chr6	52267603	52277603	10000	0	0	0	0	0.0593497	0.0571376	0.0244935	0.188835	0.11806	0	0.0469871	0.116248	0.0472048	0.0384787	0	0.193501	0	0.0686897	0.0370427	0	0	0	0	0	0	0	0	0.0582436	0.106664	0.05903	0.0701465	0.0773266	0.0352441	0	0
chr6_52303497_52313497	chr6	52303497	52313497	10000	0	0.014525	0.0283942	0	0.148374	0.0285688	0.097974	0.188835	0	0.214472	0.140961	0.247026	0.0708072	0.115436	0.128476	0.348302	0	0.171724	0.12965	0	0	0.0919666	0.122227	0	0	0.00726251	0.0141971	0.0884715	0.143405	0.107236	0.152932	0.197405	0.100458	0.0306555	0.0407422
chr6_52318378_52328378	chr6	52318378	52328378	10000	0	0.014525	0.0283942	0	0.0741872	0.0857063	0.244935	0.053953	0.088545	0.107236	0.0939742	0.203434	0.0708072	0	0.0856505	0.0774005	0	0	0	0	0	0	0	0.0456317	0.0536952	0.00726251	0.0141971	0.0799467	0.149444	0.0978906	0.122738	0.0543503	0	0	0.033109
chr6_52482450_52492450	chr6	52482450	52492450	10000	0.100615	0.0871502	0.0283942	0.051405	0	0.0571376	0.097974	0.053953	0.088545	0.0268091	0.0704806	0.14531	0.141614	0.115436	0.0856505	0.0387002	0.0379152	0.0858621	0.0370427	0.145844	0	0.0919666	0.0611133	0	0.161086	0.0938825	0.0398996	0.0285688	0.0759635	0.057677	0.119135	0.0799289	0.0536067	0.0792703	0.0740663
chr6_52500086_52509888	chr6	52500086	52509888	9802	0	0	0.0579354	0.0262217	0.0302743	0	0	0.110086	0.0150556	0.0820518	0.0719043	0.059298	0.0722375	0	0.0436903	0	0	0.0350386	0.037791	0	0	0	0	0	0	0	0.0420786	0.0151371	0.0550428	0.0485537	0.0678133	0.0145634	0.0242765	0	0
chr6_52514036_52524036	chr6	52514036	52524036	10000	0.100615	0.2324	0.0567883	0.141364	0.207724	0.114275	0.0734805	0.0809294	0	0	0.0469871	0	0.0472048	0	0.128476	0.0387002	0.0379152	0.0343448	0	0.036461	0	0	0	0	0.10739	0.166508	0.0990761	0.161	0.077205	0	0.0313973	0.0557253	0.0240867	0.0121537	0.0357968
chr6_52536227_52546227	chr6	52536227	52546227	10000	2.18837	1.743	1.13577	0.771076	0.949596	0.742788	0.771545	0.728365	0.35418	0.241281	0.540352	0.610301	0.731674	0.88501	1.32758	0.619204	0.568728	0.927311	0.333385	1.22145	1.22924	1.6554	2.38342	2.21314	2.28205	1.96569	0.953421	0.846192	0.749955	0.297731	0.627442	0.943932	0.609808	1.36869	2.29287
chr6_52640389_52650389	chr6	52640389	52650389	10000	0	0.0290501	0.0283942	0.051405	0.0741872	0.0428532	0.183701	0.134882	0.191847	0.0804272	0.0587339	0.0290619	0.0472048	0.0769574	0.0856505	0	0.0379152	0.0343448	0.0370427	0	0.0211938	0	0	0	0	0.014525	0.0398996	0.0585202	0.159292	0.136137	0.0450002	0.0542026	0.0364343	0.0070646	0
chr6_52703728_52713728	chr6	52703728	52713728	10000	0.0503074	0.1743	0.227153	0.231323	0.593497	0.4571	0.367403	0.579994	0.162332	0.402136	0.39939	0.377805	0.165217	0.0769574	0.0428252	0.116101	0.113746	0.206069	0.111128	0.109383	0.0423876	0	0.152783	0.114079	0	0.112304	0.229238	0.525299	0.473698	0.282234	0.314137	0.0786278	0.143648	0.0505902	0.0889542
chr6_52766780_52768796	chr6	52766780	52768796	2016	3.24403	4.61112	3.66194	1.40242	3.75352	3.18848	3.88786	4.4827	2.48886	3.45752	4.07874	4.03638	5.26839	2.76757	5.09824	3.55136	4.70179	3.32205	2.75616	5.69704	5.99229	5.13207	9.09423	9.95931	8.7894	3.92757	2.53218	3.471	4.18528	2.97319	4.46117	3.80572	3.59333	5.60713	9.28098
chr6_53068631_53078631	chr6	53068631	53078631	10000	0	0	0	0	0.0593497	0	0.048987	0	0	0	0.0704806	0	0.0236024	0	0	0	0.0758304	0	0	0	0	0	0	0	0	0	0	0.0296749	0.0244935	0	0.031361	0	0.0252768	0	0
chr6_53211163_53221163	chr6	53211163	53221163	10000	0.251537	0.0290501	0	0.051405	0.326423	0.171413	0.048987	0.242788	0.05903	0	0	0.0435929	0	0	0	0.0387002	0.0379152	0	0	0	0	0	0	0	0	0.140294	0.0257025	0.248918	0.145888	0.029515	0.014531	0.0129001	0.0126384	0	0
chr6_53224975_53234975	chr6	53224975	53234975	10000	0	0.0290501	0	0	0.0296749	0	0	0.107906	0.088545	0	0.0469871	0.0581239	0	0.0769574	0	0	0.0379152	0	0	0	0	0	0	0	0	0.014525	0	0.0148374	0.053953	0.0442725	0.035037	0.0256525	0.0126384	0	0
chr6_53277269_53287269	chr6	53277269	53287269	10000	0	0	0	0.051405	0	0	0	0.134882	0	0.0268091	0	0.0290619	0	0	0	0	0	0	0	0	0	0	0	0	0	0	0.0257025	0	0.0674412	0.0134045	0.00968731	0	0	0	0
chr6_53700376_53710376	chr6	53700376	53710376	10000	0	0.0581001	0	0	0.0296749	0	0	0	0	0.0536181	0.0234935	0.0290619	0.212421	0.0384787	0	0.0967506	0.0758304	0.0343448	0	0	0	0	0	0	0	0.0290501	0	0.0148374	0	0.0268091	0.0883257	0.0450764	0.0367251	0	0
chr6_53805467_53815467	chr6	53805467	53815467	10000	0.0503074	0	0.0567883	0.128513	0.0890246	0.0571376	0.0244935	0.0809294	0.0737875	0.0804272	0.0234935	0.0581239	0.0708072	0.0384787	0.0428252	0	0.0758304	0.103035	0.111128	0.036461	0	0	0.0305566	0	0	0.0251537	0.0926505	0.0730811	0.0527115	0.0771073	0.0508082	0.0271013	0.0966644	0.0121537	0.0101855
chr6_53822150_53832150	chr6	53822150	53832150	10000	0.0503074	0.0581001	0.0567883	0.0257025	0.0593497	0.0857063	0.097974	0.0269765	0	0.0804272	0.0234935	0	0.0236024	0.0384787	0.0428252	0.0774005	0.0379152	0.0343448	0	0	0	0.0919666	0.0305566	0.0912635	0	0.0542038	0.0412454	0.072528	0.0624752	0.0402136	0.0156986	0.0529015	0.0240867	0.0306555	0.0406067
chr6_53863278_53873278	chr6	53863278	53873278	10000	0.0503074	0.1162	0.113577	0.231323	0.267074	0.199981	0.171455	0.269765	0	0.107236	0.140961	0.203434	0.0236024	0.153915	0	0.0387002	0	0.137379	0.111128	0.218766	0.16955	0	0.122227	0.228159	0.10739	0.0832538	0.17245	0.233528	0.22061	0.0536181	0.122666	0.064205	0.0828359	0.129439	0.152592
chr6_53978671_53988671	chr6	53978671	53988671	10000	0.150922	0.2324	0.255547	0.0771076	0.148374	0	0.0734805	0.161859	0.088545	0	0.117468	0.14531	0.118012	0.0769574	0.171301	0.154801	0.113746	0.171724	0.0740855	0.0729221	0.211938	0.0459833	0.122227	0.0456317	0	0.191661	0.166327	0.0741872	0.11767	0.0442725	0.12693	0.134353	0.119852	0.110281	0.0559527
chr6_54029553_54039553	chr6	54029553	54039553	10000	0.0503074	0.0290501	0.283942	0.10281	0.0890246	0.142844	0.146961	0.107906	0.029515	0.187663	0	0.0871858	0.0708072	0.115436	0	0.0387002	0	0	0	0.036461	0	0.0459833	0	0	0.161086	0.0396787	0.193376	0.115934	0.127433	0.108589	0.0526643	0.0513788	0	0.0274815	0.0536952
chr6_54301810_54302651	chr6	54301810	54302651	841	0.299093	0.172711	0	0	0	0.16985	0	0	0.175476	0	0	0	0.280647	0.457535	0	0	0	0	0	0	0	0	0	0	0	0.235902	0	0.084925	0	0.0877378	0.0935489	0.152512	0	0	0
chr6_54330201_54340201	chr6	54330201	54340201	10000	0.0503074	0	0.0283942	0.10281	0	0.0285688	0.0244935	0.0269765	0	0	0	0.0581239	0	0.0384787	0	0	0	0	0	0	0	0.0459833	0	0.0456317	0	0.0251537	0.0656021	0.0142844	0.025735	0	0.0193746	0.0128262	0	0.0153278	0.0152106
chr6_54414563_54424563	chr6	54414563	54424563	10000	0	0.0290501	0.141971	0.179918	0	0.171413	0.048987	0.0269765	0	0.0268091	0.140961	0.116248	0.0236024	0.0769574	0.171301	0	0.0379152	0	0.0370427	0.036461	0.0423876	0.13795	0.18334	0	0.214781	0.014525	0.160944	0.0857063	0.0379817	0.0134045	0.0936038	0.0827528	0.024986	0.0722662	0.132707
chr6_54429537_54429602	chr6	54429537	54429602	65	0	0	0	0	0	0	0	0	0	0	0	0	0	0	0	0	0	0	0	0	0	0	0	0	0	0	0	0	0	0	0	0	0	0	0
chr6_54566489_54577603	chr6	54566489	54577603	11114	0	0.117622	0.102192	0.0693788	0.106802	0.282757	0.242423	0.242725	0.106226	0.0964875	0	0.0784468	0.12742	0.0692437	0.0192663	0.0696423	0.0682296	0.092707	0.0666596	0.131226	0.0381389	0	0	0	0	0.0588111	0.0857856	0.19478	0.242574	0.101357	0.0686222	0.0527174	0.0758654	0.0564549	0
chr6_54645839_54655839	chr6	54645839	54655839	10000	0.20123	0.595526	0.425912	0.0385538	0.326423	0.414247	0.281675	0.107906	0	0.160854	0.105721	0.174372	0.165217	0.115436	0.192714	0.232201	0.151661	0.120207	0.240778	0.145844	0.127163	0.0919666	0.244453	0.27379	0.322171	0.398378	0.232233	0.370335	0.194791	0.0804272	0.148436	0.180117	0.170882	0.121658	0.280138
chr6_54671623_54681623	chr6	54671623	54681623	10000	0.100615	0.1162	0.198759	0.0257025	0.296749	0.0571376	0.0244935	0.215812	0.147575	0.187663	0.117468	0.174372	0.0944095	0.153915	0.214126	0	0	0.0686897	0.148171	0.0729221	0	0.229917	0.0611133	0.0456317	0	0.108408	0.112231	0.176943	0.120153	0.167619	0.12875	0.12268	0.0722869	0.100946	0.0355817
chr6_54703851_54713851	chr6	54703851	54713851	10000	0.20123	0.0290501	0.0567883	0.0771076	0.385773	0.314257	0.465377	0.296741	0.53127	0.321709	0.0939742	0.232495	0.306831	0.153915	0.385427	0.193501	0.151661	0.171724	0.185214	0.036461	0.0423876	0.0459833	0.0611133	0.182527	0.268476	0.11514	0.0669479	0.350015	0.381059	0.426489	0.2111	0.244281	0.169533	0.0416107	0.170705
chr6_54806915_54816915	chr6	54806915	54816915	10000	0.301845	0.2324	1.4765	0.591158	1.03862	1.25703	0.857273	0.99813	1.21011	1.66216	0.657819	0.988106	0.719873	0.519463	0.556728	0.657904	0.758304	0.669724	0.481555	0.546916	0.211938	0.436842	0.336123	0.250975	0.241629	0.267122	1.03383	1.14782	0.927701	1.43614	0.788599	0.578031	0.636528	0.398565	0.276242
chr6_54893500_54903500	chr6	54893500	54903500	10000	5.86081	8.90384	2.55547	1.92769	3.19005	3.27113	2.21666	2.57625	2.68586	2.17153	3.06591	4.38835	4.9919	4.27114	4.2397	4.87623	3.9811	4.53352	3.98209	6.67237	6.1462	5.86287	6.05021	6.84476	4.5104	7.38233	2.24158	3.23059	2.39646	2.4287	4.14872	4.46235	4.16557	6.22715	5.80179
chr6_54913948_54923948	chr6	54913948	54923948	10000	3.29514	2.83238	1.90241	1.07951	1.48374	1.75698	0.698065	1.02511	0.70836	1.03215	1.20992	1.81637	1.81738	1.65458	2.05561	1.95436	1.08058	1.3051	1.31502	2.22412	1.78028	2.02327	1.46672	1.55148	1.23499	3.06376	1.49096	1.62036	0.861586	0.870254	1.61456	1.88819	1.23357	2.00922	1.41773
chr6_54972612_54982579	chr6	54972612	54982579	9967	0.353318	0.539205	0.712204	0.54154	0.684782	0.831238	0.565216	0.405987	1.03644	0.672445	0.565712	0.816428	0.781458	0.714213	1.07418	0.582425	0.608652	0.447961	0.780473	0.402399	0.340223	0.184542	0.306578	0.137348	0.646476	0.446262	0.626872	0.75801	0.485601	0.854445	0.721199	0.790271	0.612362	0.309055	0.363467
chr6_54992950_55002950	chr6	54992950	55002950	10000	0.100615	0.0726251	0.624671	0.30843	0.534148	0.514238	0.41639	0.647436	0.029515	0.241281	0.117468	0.116248	0.141614	0	0.0428252	0.116101	0.0379152	0.154552	0.111128	0.0546916	0	0	0.0611133	0.0456317	0	0.08662	0.466551	0.524193	0.531913	0.135398	0.12511	0.0529753	0.101198	0.0182305	0.0355817
chr6_55028006_55038006	chr6	55028006	55038006	10000	0.125769	0.1162	0.425912	0.334133	0.474798	0.4571	0.514364	0.714877	0.41321	0.268091	0.211442	0.116248	0.153416	0.0384787	0.342602	0.154801	0.227491	0.274759	0.148171	0.036461	0.296713	0.0459833	0.0916699	0.0456317	0.10739	0.120984	0.380023	0.465949	0.61462	0.34065	0.160368	0.178627	0.216807	0.126386	0.081564
chr6_55079500_55090048	chr6	55079500	55090048	10548	1.35927	1.33573	1.00946	0.755383	0.984661	1.11047	0.348315	0.792824	0.489678	0.635406	0.367504	0.537266	0.52584	0.729592	0.162401	0.550345	0.503235	0.455847	0.561892	0.466652	0.522411	0.653915	0.927012	1.49251	1.19628	1.3475	0.882423	1.04756	0.57057	0.562542	0.47687	0.480779	0.506992	0.547659	1.20527
chr6_55133016_55143016	chr6	55133016	55143016	10000	0.0503074	0.014525	0.0851825	0.051405	0.148374	0	0	0	0	0	0	0	0.0236024	0	0.0428252	0	0	0	0	0	0	0	0	0	0	0.0324162	0.0682938	0.0741872	0	0	0.00786746	0.0142751	0	0	0
chr6_55144458_55154458	chr6	55144458	55154458	10000	0	0	0	0	0.0593497	0.0285688	0	0.0269765	0	0	0	0	0	0	0	0	0	0	0	0	0	0	0	0	0	0	0	0.0439593	0.0134882	0	0	0	0	0	0
chr6_55167210_55170625	chr6	55167210	55170625	3415	0	0	0	0.0752636	0	0	0	0	0	0	0	0	0.0691139	0	0	0	0	0	0	0	0	0	0	0	0	0	0.0376318	0	0	0	0.023038	0	0	0	0
chr6_55175043_55185043	chr6	55175043	55185043	10000	0	0	0	0.0257025	0.0296749	0.0285688	0.0244935	0.0269765	0	0.0804272	0	0	0.0236024	0	0	0	0	0	0	0	0	0	0	0	0	0	0.0128513	0.0291218	0.025735	0.0402136	0.00786746	0	0	0	0
chr6_55193382_55203382	chr6	55193382	55203382	10000	0	0.0581001	0	0	0.0593497	0.0857063	0.0244935	0	0.029515	0.0268091	0	0.0581239	0.0472048	0	0	0	0	0.0686897	0.0370427	0	0.0423876	0.0459833	0	0.0912635	0.10739	0.0290501	0	0.072528	0.0122468	0.028162	0.0351095	0	0.0352441	0.029457	0.066218
chr6_55320222_55336431	chr6	55320222	55336431	16209	0.0310367	0.0358443	0.0525526	0	0	0	0.0151111	0.0166429	0	0.0165396	0	0.035859	0	0.0237391	0	0	0.0233914	0.0635663	0.0685596	0	0.0261507	0	0.0377033	0	0	0.0334405	0.0262763	0	0.015877	0.0082698	0.011953	0.00791303	0.0518391	0.00871688	0.0125678
chr6_55348555_55358555	chr6	55348555	55358555	10000	0	0	0	0	0	0	0	0	0	0	0	0	0	0	0	0	0	0	0.0370427	0	0	0	0	0	0	0	0	0	0	0	0	0	0.0123476	0	0
chr6_55366294_55376294	chr6	55366294	55376294	10000	0	0	0	0	0	0	0	0	0	0	0	0	0	0	0	0	0	0	0	0	0	0	0	0	0	0	0	0	0	0	0	0	0	0	0
chr6_55388530_55396886	chr6	55388530	55396886	8356	0	0	0	0	0	0	0	0	0	0	0	0	0	0	0	0	0	0	0	0	0	0	0	0	0	0	0	0	0	0	0	0	0	0	0
chr6_55412285_55422285	chr6	55412285	55422285	10000	0	0	0	0	0	0	0	0	0	0.0268091	0.0234935	0	0.0236024	0	0	0	0	0	0	0	0.0847752	0	0	0	0	0	0	0	0	0.0134045	0.0156986	0	0	0.0282584	0
chr6_55441977_55451977	chr6	55441977	55451977	10000	0.150922	0	0.0283942	0	0	0	0	0	0	0	0	0	0	0	0	0	0	0	0	0	0	0	0	0	0	0.0754611	0.0141971	0	0	0	0	0	0	0	0
chr6_55501451_55511451	chr6	55501451	55511451	10000	0	0.0290501	0	0	0	0	0	0	0	0	0	0	0	0	0	0	0	0	0	0	0	0	0	0	0	0.014525	0	0	0	0	0	0	0	0	0
chr6_55667821_55677821	chr6	55667821	55677821	10000	0	0	0	0	0	0	0	0	0	0	0	0	0	0	0	0	0	0	0	0	0	0	0	0	0	0	0	0	0	0	0	0	0	0	0
chr6_55681263_55684570	chr6	55681263	55684570	3307	0	0	0	0	0	0	0	0	0	0	0	0	0	0	0	0	0	0	0	0	0	0	0	0	0	0	0	0	0	0	0	0	0	0	0
chr6_55694574_55704574	chr6	55694574	55704574	10000	0	0	0.0283942	0	0.0296749	0	0	0	0.029515	0	0	0	0.0236024	0	0	0	0	0	0.0370427	0	0	0	0	0	0	0	0.0141971	0.0148374	0	0.0147575	0.00786746	0	0.0123476	0	0
chr6_55826894_55836894	chr6	55826894	55836894	10000	0	0	0.0283942	0	0.0296749	0	0	0	0	0	0	0	0.0472048	0	0	0	0	0	0	0.036461	0	0	0	0	0	0	0.0141971	0.0148374	0	0	0.0157349	0	0	0.0121537	0
chr6_55978735_55988735	chr6	55978735	55988735	10000	0	0	0	0	0	0	0	0	0	0	0	0	0	0	0	0	0	0	0	0	0	0	0	0	0	0	0	0	0	0	0	0	0	0	0
chr6_56007496_56017496	chr6	56007496	56017496	10000	0	0	0	0	0	0	0	0	0	0	0	0	0	0	0.0856505	0	0	0	0	0	0	0	0	0	0	0	0	0	0	0	0	0.0285502	0	0	0
chr6_56032689_56042689	chr6	56032689	56042689	10000	0	0	0	0	0	0	0	0	0	0	0	0	0	0	0	0	0	0	0	0	0	0	0	0	0	0	0	0	0	0	0	0	0	0	0
chr6_56059803_56069803	chr6	56059803	56069803	10000	0	0	0	0	0	0	0	0.0269765	0	0	0	0	0	0	0	0	0	0	0	0	0	0	0	0	0	0	0	0	0.0134882	0	0	0	0	0	0
chr6_56652487_56662487	chr6	56652487	56662487	10000	0	0	0.0567883	0.0257025	0.0296749	0.142844	0	0.053953	0.029515	0	0	0	0	0	0	0.0193501	0.0379152	0	0	0	0	0	0	0	0	0	0.0412454	0.0862594	0.0269765	0.0147575	0	0.00645004	0.0126384	0	0
chr6_56691062_56701062	chr6	56691062	56701062	10000	0.251537	0.334076	1.30613	1.13091	1.45407	1.49986	0.90626	0.9172	0.900207	1.08577	0.704806	0.508584	0.531054	0.577181	0.513903	0.638554	0.663516	0.549518	0.518598	0.510455	0.635814	0.321883	0.305566	0.524765	0.536952	0.292806	1.21852	1.47696	0.91173	0.992987	0.581481	0.576546	0.577211	0.489384	0.455761
chr6_56704710_56714898	chr6	56704710	56714898	10188	0.148137	0.228112	0.822171	0.555021	0.859254	0.658978	0.62508	0.714924	0.898081	0.776273	0.51885	0.627564	0.926674	0.415455	0.58849	0.379861	0.483802	0.505666	0.290873	0.0357882	0.0416054	0.270809	0	0.156764	0.210818	0.188125	0.688596	0.759116	0.670002	0.837177	0.69103	0.461269	0.426781	0.116067	0.122527
chr6_56761912_56777523	chr6	56761912	56777523	15611	1.40181	1.47009	1.12769	0.609182	1.52072	1.42743	0.329488	0.691217	0.548289	0.635408	0.481579	0.511949	0.597203	0.751778	1.16589	0.681735	0.558612	0.880017	1.06779	0.75907	0.936757	1.64952	1.52675	0.920761	1.06627	1.43595	0.868436	1.47407	0.510353	0.591849	0.530244	0.866468	0.835472	1.11512	1.17126
chr6_56797813_56807813	chr6	56797813	56807813	10000	0.150922	0.130725	1.80303	1.16946	1.46891	1.8284	1.05322	0.822783	0.53127	0.697035	0.434631	0.334212	0.377638	0.192394	0.342602	0.0774005	0.436025	0.704069	0.240778	0.0729221	0.0847752	0.13795	0	0.0456317	0.0805428	0.140824	1.48625	1.64865	0.938002	0.614153	0.38216	0.204132	0.460291	0.0985491	0.0420582
chr6_56822058_56832058	chr6	56822058	56832058	10000	0.578535	0.464801	2.21474	1.40079	1.60244	1.48558	1.44512	1.90184	0.70836	0.764058	0.516858	0.523115	0.637264	0.269351	1.00639	0.793355	0.796219	0.772759	0.518598	0.145844	0.148357	0.229917	0.244453	0.296606	0.161086	0.521668	1.80777	1.54401	1.67348	0.736209	0.559079	0.6897	0.695859	0.174706	0.234048
chr6_56879358_56882399	chr6	56879358	56882399	3041	4.54934	4.39429	1.40057	1.43684	1.46374	1.69102	1.61088	1.59677	1.50438	0.925666	1.85414	2.15026	1.24182	2.21433	2.60528	1.90892	1.74552	1.97644	2.37531	2.81761	2.50897	3.62907	2.8135	3.60132	2.91342	4.47181	1.4187	1.57738	1.60383	1.21502	1.74874	2.24285	2.03242	2.98521	3.10941
chr6_56923932_56924014	chr6	56923932	56924014	82	0	1.77134	0	0	0	0	0	0	0	0	2.86507	0	0	0	0	0	0	0	0	0	0	0	0	0	0	0.885672	0	0	0	0	0.955022	0	0	0	0
chr6_56958100_56970272	chr6	56958100	56970272	12172	0	0.0238663	0.699823	0.242835	0.438833	0.715862	0.482948	0.598394	0.363724	0.352403	0.0386026	0.0596901	0.252079	0.063225	0.246284	0.190767	0.0311495	0.366812	0.152164	0.0599097	0	0	0	0	0	0.0119331	0.471329	0.577348	0.540671	0.358063	0.116791	0.166759	0.183375	0.0199699	0
chr6_56988390_56997242	chr6	56988390	56997242	8852	0.0284159	0.0492263	0.176421	0.246805	0.268187	0.225917	0.0830101	0.274275	0.150042	0.0151429	0.0530808	0.147739	0.0266633	0.130407	0	0.109298	0.0642485	0.038799	0	0.0205948	0	0.129867	0	0	0	0.0388211	0.211613	0.247052	0.178643	0.0825926	0.0758278	0.0799016	0.0343492	0.0501539	0
chr6_57009825_57024105	chr6	57009825	57024105	14280	0.0704586	0.101716	0.437445	0.215988	0.28054	0.340105	0.102914	0.151129	0.082675	0.12203	0.0658083	0.0101757	0.0495848	0.0538917	0.0599793	0.081303	0.0796538	0.0120255	0	0.0382994	0.0296832	0.0322012	0.0427964	0.06391	0	0.0860872	0.326716	0.310322	0.127021	0.102353	0.0418563	0.065058	0.0305598	0.0333946	0.0355688
chr6_57025324_57032283	chr6	57025324	57032283	6959	0	0	0.0408021	0	0.0852848	0.123159	0	0.0775298	0	0	0	0	0.0678327	0.0276467	0	0	0.108967	0	0	0.026197	0	0	0	0	0	0	0.020401	0.104222	0.0387649	0	0.0226109	0.00921557	0.0363225	0.00873235	0
chr6_57037391_57047391	chr6	57037391	57047391	10000	0	0	0.0851825	0.154215	0.0593497	0.257119	0.146961	0.0674412	0	0.0402136	0.0469871	0	0.0236024	0.0192394	0.0428252	0	0	0	0.0370427	0.0182305	0	0	0	0	0	0	0.119699	0.158234	0.107201	0.0201068	0.0235298	0.0206882	0.0123476	0.00607684	0
chr6_57056786_57066786	chr6	57056786	57066786	10000	0	0	0.0283942	0	0.0296749	0.0285688	0	0.0269765	0.029515	0.0536181	0.0234935	0.0581239	0	0	0.171301	0.0387002	0	0	0	0	0	0	0	0	0	0	0.0141971	0.0291218	0.0134882	0.0415665	0.0272058	0.0700004	0	0	0
chr6_57074906_57084906	chr6	57074906	57084906	10000	0	0	0.0283942	0.0257025	0	0	0	0	0.029515	0.0268091	0.0234935	0.0290619	0.0236024	0.115436	0	0	0	0	0	0.0729221	0	0.0459833	0	0	0	0	0.0270483	0	0	0.028162	0.025386	0.0384787	0	0.0396351	0
chr6_57099453_57109453	chr6	57099453	57109453	10000	0	0	0.0141971	0	0.0593497	0	0	0	0.05903	0	0	0	0	0.0384787	0	0	0	0	0	0	0	0	0	0	0	0	0.00709854	0.0296749	0	0.029515	0	0.0128262	0	0	0
chr6_57115035_57133454	chr6	57115035	57133454	18419	0	0	0	0	0.032222	0.0155105	0	0	0	0	0.0127551	0	0	0.0208908	0	0	0	0	0.0402223	0	0	0	0	0	0	0	0	0.0238663	0	0	0.00425169	0.00696359	0.0134074	0	0
chr6_57139617_57156918	chr6	57139617	57156918	17301	0.0872333	0	0.0164119	0	0	0	0	0	0.0341194	0	0	0	0.0272844	0	0	0	0	0.0198514	0	0	0	0	0	0	0	0.0436166	0.00820593	0	0	0.0170597	0.00909481	0	0.00661712	0	0
chr6_57165329_57175329	chr6	57165329	57175329	10000	0	0	0	0	0.0296749	0.0571376	0.0244935	0	0	0	0	0.0581239	0.0236024	0	0.0428252	0	0.0379152	0.0343448	0	0	0	0	0	0	0	0	0	0.0434062	0.0122468	0	0.0272421	0.0142751	0.0240867	0	0
chr6_57193289_57203289	chr6	57193289	57203289	10000	0	0	0	0	0	0	0	0	0	0	0	0	0	0	0.0214126	0	0.0379152	0.0343448	0	0	0	0	0	0	0	0	0	0	0	0	0	0.00713754	0.0240867	0	0
chr6_57214799_57231685	chr6	57214799	57231685	16886	0.0595848	0.0344073	0.201782	0.0152212	0.0175736	0.0507559	0.0725261	0.0798782	0.0524369	0.0476295	0.013913	0.0344213	0.11182	0.113937	0.114126	0.0687556	0.0449073	0.0406785	0.0877478	0.0431849	0.0753066	0	0	0.0270234	0.0317987	0.046996	0.108502	0.0341648	0.0762022	0.0500332	0.0533848	0.0989395	0.0577778	0.0394972	0.0196074
chr6_57240885_57257951	chr6	57240885	57257951	17066	0	0.0170222	0.0166378	0	0.0347766	0	0	0	0.0345892	0.0471271	0.0550652	0.0170291	0.0622353	0.022547	0.0752817	0.0680304	0	0.100624	0	0.0213647	0.0248374	0.0269444	0	0	0	0.00851109	0.00831892	0.0173883	0	0.0408582	0.0447765	0.0552864	0.0335412	0.0243822	0
chr6_57259972_57269972	chr6	57259972	57269972	10000	0	0	0.0283942	0	0	0.0285688	0	0	0.029515	0.0536181	0.0469871	0.0581239	0.106211	0.192394	0.128476	0.116101	0.0379152	0	0.0740855	0.036461	0	0	0	0	0	0	0.0141971	0.0142844	0	0.0415665	0.0704406	0.145657	0.0373336	0.0121537	0
chr6_57308051_57318051	chr6	57308051	57318051	10000	0	0	0	0	0	0	0	0	0	0	0	0.014531	0	0	0	0	0.0189576	0	0	0.0182305	0	0	0	0.0228159	0	0	0	0	0	0	0.00484366	0	0.0063192	0.00607684	0.00760529
chr6_57329494_57339494	chr6	57329494	57339494	10000	0	0	0.0567883	0.0771076	0	0.0285688	0.048987	0	0.11806	0	0.0234935	0.014531	0.0236024	0.0384787	0	0	0.0189576	0	0	0.0182305	0	0.0459833	0	0.0228159	0.0536952	0	0.0669479	0.0142844	0.0244935	0.05903	0.0205423	0.0128262	0.0063192	0.0214046	0.0255037
chr6_57349238_57359238	chr6	57349238	57359238	10000	0	0	0.0283942	0	0	0	0	0	0.029515	0	0	0	0.0118012	0.0384787	0	0	0	0	0	0.0182305	0	0	0	0.0228159	0	0	0.0141971	0	0	0.0147575	0.00393373	0.0128262	0	0.00607684	0.00760529
chr6_57363727_57376659	chr6	57363727	57376659	12932	0	0.134782	0.043913	0.0596254	0.0458937	0.0883662	0.0378805	0.083441	0.0456464	0.0414616	0.00908349	0.0898915	0.00912557	0.0595093	0.0331157	0	0.0293189	0.026558	0.171865	0.0704861	0	0.0711156	0.141772	0.0705718	0	0.0673911	0.0517692	0.0671299	0.0606607	0.043554	0.0360335	0.030875	0.0759141	0.0472005	0.0707813
chr6_57395783_57403779	chr6	57395783	57403779	7996	0	0	0	0	0	0	0	0	0.0369122	0	0	0	0.0147589	0.0240612	0	0	0	0	0	0.0455991	0	0	0.0764298	0	0	0	0	0	0	0.0184561	0.00491962	0.00802041	0	0.0151997	0.0254766
chr6_57406034_57416034	chr6	57406034	57416034	10000	0	0	0	0	0	0.0571376	0	0	0.029515	0.0268091	0	0	0.0118012	0.0192394	0.0856505	0.0387002	0	0	0	0	0	0	0.0611133	0.0456317	0	0	0	0.0285688	0	0.028162	0.00393373	0.0478634	0	0	0.0355817
chr6_57418929_57428929	chr6	57418929	57428929	10000	0	0	0	0	0	0	0	0	0	0.0268091	0.0234935	0.0290619	0.0118012	0.0192394	0	0.0387002	0	0	0	0	0	0	0.0611133	0.0912635	0	0	0	0	0	0.0134045	0.0214522	0.0193132	0	0	0.0507922
chr6_57435261_57445261	chr6	57435261	57445261	10000	0.150922	0.0290501	0	0.0257025	0	0.0285688	0.0244935	0.0269765	0.029515	0.0268091	0	0	0.059006	0.0192394	0.0428252	0.0387002	0	0	0.0370427	0.036461	0	0	0.244453	0.0912635	0	0.0899862	0.0128513	0.0142844	0.025735	0.028162	0.0196687	0.0335883	0.0123476	0.0121537	0.111905
chr6_57496501_57506501	chr6	57496501	57506501	10000	0.100615	0.14525	0.0851825	0.179918	0.385773	0.399963	0.342909	0.0809294	0.17709	0.0804272	0.164455	0.0290619	0.0944095	0.0769574	0.256951	0.116101	0.0758304	0.274759	0.0370427	0.036461	0.254326	0.0919666	0.122227	0.0912635	0.214781	0.122933	0.13255	0.392868	0.211919	0.128759	0.0959754	0.150003	0.129211	0.127584	0.142757
chr6_57535468_57545468	chr6	57535468	57545468	10000	0.0503074	0.26145	0.369124	0.154215	0.356098	0.571376	0.41639	0.215812	0.147575	0.214472	0.117468	0.174372	0.188819	0.192394	0.256951	0.348302	0.303322	0.240414	0.296342	0.255227	0.127163	0.41385	0.244453	0.342238	0.483257	0.155879	0.26167	0.463737	0.316101	0.181024	0.160219	0.265882	0.280026	0.265413	0.356649
chr6_57570999_57580999	chr6	57570999	57580999	10000	0	0	0.255547	0.051405	0.148374	0.114275	0.0734805	0.107906	0.147575	0.107236	0.0234935	0	0.0472048	0	0	0.0774005	0	0.103035	0	0	0	0	0	0.0456317	0	0	0.153476	0.131325	0.0906932	0.127406	0.0235661	0.0258002	0.0343448	0	0.0152106
chr6_57664632_57674632	chr6	57664632	57674632	10000	0.100615	0.0290501	0.312336	0.282728	0.207724	0.142844	0.171455	0.2293	0.29515	0.361922	0.0939742	0.0871858	0.0826084	0.153915	0.128476	0.0387002	0.113746	0.171724	0.111128	0.036461	0	0	0.0611133	0	0	0.0648324	0.297532	0.175284	0.200377	0.328536	0.0879228	0.10703	0.132199	0.0121537	0.0203711
chr6_57676575_57686575	chr6	57676575	57686575	10000	0.503074	0.668151	0.880219	0.873886	0.57866	0.4571	0.930753	0.944177	0.929722	0.697035	0.481618	0.770141	0.79068	1.28904	1.37041	0.967506	0.568728	1.40814	0.685291	0.218766	0.296713	0.321883	0.36668	0.319422	0.805428	0.585613	0.877052	0.51788	0.937465	0.813379	0.680813	1.20898	0.887386	0.279121	0.497177
chr6_57692078_57702539	chr6	57692078	57702539	10461	0.144271	0.166619	0.434286	0.171989	0.411323	0.436957	0.491696	0.206301	0.507857	0.563808	0.157208	0.138906	0.383559	0.257481	0.122814	0.110984	0.217466	0.328313	0.283283	0.0697085	0.0405196	0.0439569	0	0.0436208	0.102658	0.155445	0.303137	0.42414	0.348999	0.535833	0.226557	0.16376	0.276354	0.051395	0.0487596
chr6_57825159_57842829	chr6	57825159	57842829	17670	0	0.0164403	0.0321383	0	0.0671757	0	0.152478	0.106868	0.0835172	0.0758604	0.0664786	0.016447	0.0133573	0	0	0.0219017	0.0214574	0	0	0	0	0	0.0345859	0	0	0.00822016	0.0160691	0.0335878	0.129673	0.0796888	0.0320943	0.00730055	0.00715246	0	0.0115286
chr6_57850343_57860343	chr6	57850343	57860343	10000	0	0	0.0283942	0	0.0296749	0	0.048987	0	0	0	0	0	0	0	0	0	0	0	0	0	0	0	0	0	0	0	0.0141971	0.0148374	0.0244935	0	0	0	0	0	0
chr6_57888125_57898125	chr6	57888125	57898125	10000	0	0	0	0	0	0	0	0	0	0	0	0	0	0	0	0	0	0	0	0	0	0	0	0	0	0	0	0	0	0	0	0	0	0	0
chr6_57908028_57925841	chr6	57908028	57925841	17813	0.112968	0.0326167	0.0159401	0.0288582	0.0166591	0.0160382	0.0275007	0	0.0165694	0.0150503	0.013189	0.016315	0	0	0.0480831	0	0.0212851	0	0.0415907	0	0.142775	0	0	0.0512342	0	0.0727923	0.0223991	0.0163486	0.0137504	0.0158098	0.00983467	0.0160277	0.0209586	0.0475917	0.0170781
chr6_57926838_57936838	chr6	57926838	57936838	10000	0	0	0	0	0	0	0	0	0	0	0	0	0	0	0	0	0	0	0	0	0	0	0	0	0	0	0	0	0	0	0	0	0	0	0
chr6_57944706_57954706	chr6	57944706	57954706	10000	0	0	0	0	0	0	0	0	0	0.0268091	0	0	0	0	0	0	0	0	0	0	0.0423876	0	0	0	0	0	0	0	0	0.0134045	0	0	0	0.0141292	0
chr6_57961503_57978298	chr6	57961503	57978298	16795	0	0	0	0	0	0	0	0	0	0	0	0	0	0	0	0	0	0	0	0	0	0	0	0	0	0	0	0	0	0	0	0	0	0	0
chr6_57980810_57990810	chr6	57980810	57990810	10000	0	0	0	0	0	0	0	0	0	0	0	0	0	0	0	0	0	0	0	0	0	0	0	0	0	0	0	0	0	0	0	0	0	0	0
chr6_57994933_58004933	chr6	57994933	58004933	10000	0	0	0	0	0.0296749	0	0	0	0	0	0	0	0.0236024	0	0	0	0	0	0	0	0	0.0459833	0	0	0	0	0	0.0148374	0	0	0.00786746	0	0	0.0153278	0
chr6_58015159_58025159	chr6	58015159	58025159	10000	0	0	0	0	0	0	0	0	0	0	0	0	0	0	0	0	0	0	0	0	0	0	0	0	0	0	0	0	0	0	0	0	0	0	0
chr6_58182320_58192320	chr6	58182320	58192320	10000	0	0.0290501	0	0	0.0296749	0	0	0	0	0	0.0469871	0	0.0236024	0.0384787	0.0856505	0.0774005	0	0.0343448	0	0	0	0	0.0611133	0	0	0.014525	0	0.0148374	0	0	0.0235298	0.0671765	0.0114483	0	0.0203711
chr6_58194765_58213090	chr6	58194765	58213090	18325	0	0	0	0	0	0	0	0	0	0	0	0	0	0	0.0233698	0	0.0413808	0.0187421	0	0	0	0	0	0	0	0	0	0	0	0	0	0.00778995	0.020041	0	0
chr6_58218821_58228821	chr6	58218821	58228821	10000	0	0	0	0	0	0	0	0	0	0	0	0	0	0	0	0	0	0	0	0	0	0	0	0	0	0	0	0	0	0	0	0	0	0	0
chr6_58252036_58262036	chr6	58252036	58262036	10000	0	0	0.0851825	0	0	0	0	0	0	0	0	0	0	0	0	0	0	0	0	0	0	0	0	0	0	0	0.0425912	0	0	0	0	0	0	0	0
chr6_58275639_58285639	chr6	58275639	58285639	10000	0	0	0	0	0.0296749	0	0	0	0	0	0	0	0	0	0	0	0	0	0	0	0	0	0	0	0	0	0	0.0148374	0	0	0	0	0	0	0
chr6_58291548_58301548	chr6	58291548	58301548	10000	0	0.0581001	0	0	0.0148374	0.0571376	0.048987	0.053953	0.029515	0.0536181	0.0469871	0.0290619	0.0472048	0.0384787	0	0	0	0.0343448	0.111128	0	0	0.0459833	0	0	0.0536952	0.0290501	0	0.0359875	0.05147	0.0415665	0.0410846	0.0128262	0.048491	0.0153278	0.0178984
chr6_58311685_58321685	chr6	58311685	58321685	10000	0	0	0	0	0.0148374	0	0.0244935	0	0.05903	0	0	0	0	0	0.0856505	0.116101	0	0	0	0	0	0	0	0.0456317	0	0	0	0.00741872	0.0122468	0.029515	0	0.0672504	0	0	0.0152106
chr6_58424158_58434158	chr6	58424158	58434158	10000	0.0503074	0.0581001	0.0567883	0	0.0890246	0.114275	0.146961	0.0809294	0	0.0536181	0.0939742	0.0581239	0.059006	0.0577181	0.0856505	0.116101	0.113746	0.0686897	0.0370427	0	0	0	0.18334	0	0.161086	0.0542038	0.0283942	0.10165	0.113945	0.0268091	0.070368	0.0864897	0.0731593	0	0.114808
chr6_58443385_58457867	chr6	58443385	58457867	14482	0	0	0	0	0	0.0394542	0.0930219	0.0372552	0.0407609	0.018512	0	0	0	0	0	0	0	0	0	0.0251768	0	0	0	0	0.0370772	0	0	0.0197271	0.0651385	0.0296365	0	0	0	0.00839227	0.0123591
chr6_58521810_58531810	chr6	58521810	58531810	10000	0	0	0.0283942	0	0.0296749	0	0	0	0	0	0	0	0	0	0	0	0.0379152	0	0	0	0	0	0	0	0	0	0.0141971	0.0148374	0	0	0	0	0.0126384	0	0
chr6_58574522_58584522	chr6	58574522	58584522	10000	0.0503074	0	0.0709854	0.179918	0.118699	0.22855	0.0244935	0.0809294	0.029515	0.201068	0.0234935	0.0581239	0.118012	0.0769574	0.128476	0.0387002	0.113746	0.137379	0	0.255227	0.127163	0.0459833	0.0611133	0.0456317	0.0536952	0.0251537	0.125452	0.173625	0.0527115	0.115291	0.0665431	0.0813778	0.0837083	0.142791	0.0534801
chr6_58695676_58705676	chr6	58695676	58705676	10000	1.71045	2.0916	0.937007	0.976696	1.11281	1.45701	0.97974	1.05208	0.88545	0.911508	0.7283	0.668424	0.920493	1.61611	1.88431	0.928805	0.909965	0.961656	0.851983	1.16675	1.61073	0.96565	1.16115	2.19032	1.39608	1.90103	0.956851	1.28491	1.01591	0.898479	0.772406	1.47641	0.907868	1.24771	1.58252
chr6_58821464_58831464	chr6	58821464	58831464	10000	0	0	0.0567883	0	0.0890246	0.0571376	0	0	0.11806	0.0536181	0.0939742	0	0.165217	0.0384787	0.0428252	0.0387002	0.0758304	0	0	0	0	0	0.0611133	0	0.0536952	0	0.0283942	0.0730811	0	0.085839	0.086397	0.0400014	0.0252768	0	0.0382695
chr6_58920398_58932089	chr6	58920398	58932089	11691	0.731525	0.646054	0.0485744	0.0659546	0.177679	0.0977462	0.0419015	0.0692237	0.0252459	0.0687941	0.0803816	0.0248584	0.0605655	0.0658262	0.219786	0.0993077	0.14594	0.176263	0.348533	0.187124	0.616362	0.314658	0.209095	0.50741	0.229643	0.688789	0.0572645	0.137712	0.0555626	0.04702	0.0552685	0.128307	0.223579	0.372715	0.315383
chr6_59024549_59034549	chr6	59024549	59034549	10000	0	0	0	0	0	0	0	0	0	0	0	0	0	0	0	0	0	0	0.0370427	0	0	0	0	0	0	0	0	0	0	0	0	0	0.0123476	0	0
chr6_59198869_59208869	chr6	59198869	59208869	10000	0.88038	0.871502	0.724051	0.218471	0.534148	0.685651	0.330662	0.404647	0.427967	0.254686	0.32891	0.348743	0.153416	0.59642	0.256951	0.580503	0.606643	0.549518	0.259299	0.182305	0.423876	0.482825	0.36668	0.365054	0.10739	0.875941	0.471261	0.609899	0.367655	0.341327	0.277023	0.477958	0.47182	0.363002	0.279708
chr6_59212033_59222033	chr6	59212033	59222033	10000	1.3583	1.4525	1.05058	0.976696	1.03862	0.914201	0.465377	0.620459	0.501755	0.509372	0.657819	0.90092	1.07391	1.01969	1.58453	1.72216	1.81993	1.51117	1.0372	1.13029	1.22924	1.24155	1.65006	1.0039	0.805428	1.4054	1.01364	0.976411	0.542918	0.505563	0.877549	1.44213	1.4561	1.20036	1.15313
chr6_59337225_59347225	chr6	59337225	59347225	10000	0	0.14525	0.0567883	0	0.0593497	0	0	0.0269765	0	0.0268091	0.0469871	0.0290619	0.0472048	0.0384787	0	0.0774005	0.0379152	0	0.111128	0.036461	0.211938	0.0459833	0.18334	0.0456317	0.214781	0.0726251	0.0283942	0.0296749	0.0134882	0.0134045	0.0410846	0.0386264	0.0496811	0.0981274	0.147917
chr6_59426294_59436294	chr6	59426294	59436294	10000	0	0	0	0	0	0	0	0	0	0.0536181	0	0	0.0236024	0	0	0	0	0	0	0	0	0.0459833	0	0	0	0	0	0	0	0.0268091	0.00786746	0	0	0.0153278	0
chr6_60021966_60031966	chr6	60021966	60031966	10000	0	0	0	0	0.0296749	0	0	0	0	0	0	0	0	0	0	0	0	0	0.0370427	0	0	0	0	0	0	0	0	0.0148374	0	0	0	0	0.0123476	0	0
chr6_60150045_60160045	chr6	60150045	60160045	10000	0	0	0	0	0	0	0	0	0	0	0.0234935	0	0	0	0.0428252	0	0	0	0	0	0	0	0	0	0	0	0	0	0	0	0.00783118	0.0142751	0	0	0
chr6_60269042_60279042	chr6	60269042	60279042	10000	0	0.014525	0.24135	0.0771076	0.148374	0.199981	0.0857273	0.161859	0.088545	0.0804272	0.0704806	0.0581239	0.0236024	0.0384787	0	0.116101	0.113746	0.137379	0	0	0	0	0	0	0	0.00726251	0.159229	0.174178	0.123793	0.0844861	0.0507356	0.0515265	0.0837083	0	0
chr6_60403707_60413707	chr6	60403707	60413707	10000	0.704304	0.537426	0.68146	0.681117	0.652847	0.428532	0.195948	0.323718	0.47224	0.348518	0.469871	0.842796	0.542855	0.654138	0.642379	0.425702	0.606643	0.755587	0.703812	0.455763	0.423876	0.459833	0.794472	0.684476	0.590647	0.620865	0.681288	0.540689	0.259833	0.410379	0.618507	0.574073	0.688681	0.446491	0.689865
chr6_60479955_60489955	chr6	60479955	60489955	10000	0.251537	0.348601	0.0283942	0	0.0593497	0.0857063	0.0244935	0.134882	0.029515	0	0.0704806	0.116248	0.188819	0.0769574	0	0.0774005	0.189576	0.137379	0.148171	0.0729221	0.0423876	0.13795	0.0611133	0.136895	0	0.300069	0.0141971	0.072528	0.079688	0.0147575	0.125182	0.0514526	0.158375	0.0844199	0.0660028
chr6_60490445_60500445	chr6	60490445	60500445	10000	0.503074	0.14525	0.198759	0	0	0.0285688	0.0244935	0.134882	0.05903	0.107236	0.117468	0.0581239	0.0236024	0.153915	0.0856505	0.116101	0	0.103035	0.111128	0	0.0423876	0.160942	0.244453	0.0912635	0.214781	0.324162	0.0993795	0.0142844	0.079688	0.0831331	0.066398	0.118555	0.0713876	0.0677764	0.183499
chr6_60576777_60586777	chr6	60576777	60586777	10000	0.0503074	0	0	0.0257025	0	0	0	0	0	0	0	0	0	0	0	0	0	0	0	0	0	0	0	0	0	0.0251537	0.0128513	0	0	0	0	0	0	0	0
chr6_60591189_60601189	chr6	60591189	60601189	10000	0	0.0581001	0.0567883	0.0257025	0	0	0.0244935	0.053953	0.029515	0	0	0.0290619	0.0472048	0.0384787	0	0.0774005	0	0.0343448	0	0	0.0423876	0	0	0	0	0.0290501	0.0412454	0	0.0392232	0.0147575	0.0254222	0.0386264	0.0114483	0.0141292	0
chr6_60721574_60731574	chr6	60721574	60731574	10000	0	0.0290501	0.0851825	0	0	0	0	0	0	0	0.0469871	0	0	0	0	0	0	0	0	0	0	0	0.0611133	0	0	0.014525	0.0425912	0	0	0	0.0156624	0	0	0	0.0203711
chr6_60829855_60839855	chr6	60829855	60839855	10000	0	0.0290501	0	0.0257025	0	0	0.0244935	0	0.029515	0.0268091	0	0	0.0236024	0	0	0	0	0	0	0.0182305	0	0	0	0	0	0.014525	0.0128513	0	0.0122468	0.028162	0.00786746	0	0	0.00607684	0
chr6_60914975_60924975	chr6	60914975	60924975	10000	0.0503074	0.0290501	0.0283942	0.0257025	0.0593497	0	0	0.053953	0	0	0.0469871	0	0.0236024	0	0	0	0	0	0.0370427	0	0	0	0	0	0	0.0396787	0.0270483	0.0296749	0.0269765	0	0.0235298	0	0.0123476	0	0
chr6_60989378_60999378	chr6	60989378	60999378	10000	0.20123	0.0290501	0.198759	0.179918	0.178049	0.299972	0.465377	0.350694	0.442725	0.375327	0.117468	0.377805	0.306831	0.30783	0.214126	0.387002	0.341237	0.549518	0.333385	0.328149	0.254326	0.2759	0.122227	0.136895	0.0536952	0.11514	0.189338	0.239011	0.408035	0.409026	0.267368	0.302986	0.408046	0.286125	0.104272
chr6_61054704_61064704	chr6	61054704	61064704	10000	0	0	0	0.051405	0	0	0.146961	0.053953	0.11806	0.0134045	0.0469871	0.014531	0	0.115436	0.235539	0.0774005	0	0.103035	0.0370427	0	0	0	0	0	0	0	0.0257025	0	0.100457	0.0657322	0.020506	0.142792	0.0466924	0	0
chr6_61069255_61079255	chr6	61069255	61079255	10000	0.150922	0.14525	0	0	0.0296749	0.0285688	0.0244935	0.0269765	0	0.0536181	0.0939742	0.174372	0.165217	0.0384787	0.128476	0.154801	0.151661	0	0	0.0729221	0.0847752	0.13795	0.122227	0.0912635	0	0.148086	0	0.0291218	0.025735	0.0268091	0.144521	0.107252	0.0505536	0.0985491	0.0711633
chr6_61137219_61147219	chr6	61137219	61147219	10000	0	0	0.0851825	0.0771076	0	0.0285688	0.0734805	0.107906	0	0.0804272	0.0469871	0.0581239	0.188819	0	0	0.0387002	0	0.206069	0	0	0	0.0919666	0	0	0.0536952	0	0.081145	0.0142844	0.0906932	0.0402136	0.0979767	0.0129001	0.0686897	0.0306555	0.0178984
chr6_61147907_61157907	chr6	61147907	61157907	10000	0	0	0	0	0.0296749	0.0571376	0.171455	0.0809294	0	0.0804272	0	0.0581239	0.0944095	0.153915	0	0.0387002	0	0	0	0	0	0.0459833	0	0	0	0	0	0.0434062	0.126192	0.0402136	0.0508445	0.064205	0	0.0153278	0
chr6_61162292_61172292	chr6	61162292	61172292	10000	0	0	0	0	0	0.114275	0	0.0269765	0	0	0.0469871	0.0581239	0.0236024	0.0769574	0	0	0	0.0343448	0	0	0	0	0	0	0	0	0	0.0571376	0.0134882	0	0.0429044	0.0256525	0.0114483	0	0
chr6_62382865_62392865	chr6	62382865	62392865	10000	0.150922	0.246925	0.0425912	0	0.237399	0	0	0.107906	0.05903	0	0.0704806	0	0.0944095	0	0	0	0	0	0.0740855	0.036461	0	0.0919666	0	0.136895	0.0536952	0.198924	0.0212956	0.118699	0.053953	0.029515	0.0549634	0	0.0246952	0.0428092	0.0635301
chr6_63238493_63248493	chr6	63238493	63248493	10000	0.100615	0.1162	0.0283942	0	0.0296749	0	0	0	0	0	0.0234935	0	0	0	0	0.0387002	0	0	0	0	0	0	0	0	0	0.108408	0.0141971	0.0148374	0	0	0.00783118	0.0129001	0	0	0
chr6_63255373_63255875	chr6	63255373	63255875	502	0.50107	0	0	0	0	0	0	0	0	0	0	0	0	0	0	0	0	0	0	0	0	0	0	0	0	0.250535	0	0	0	0	0	0	0	0	0
chr6_64704323_64714323	chr6	64704323	64714323	10000	0	0	0	0	0.0296749	0.0571376	0.0734805	0	0.088545	0	0	0	0.0118012	0	0	0	0	0.103035	0	0	0	0	0	0	0	0	0	0.0434062	0.0367403	0.0442725	0.00393373	0	0.0343448	0	0
chr6_64719124_64729124	chr6	64719124	64729124	10000	0.150922	0.0290501	0	0.051405	0.0593497	0.142844	0.122468	0.107906	0.05903	0.0536181	0.117468	0.0871858	0.0944095	0	0.171301	0.0387002	0.0379152	0.0343448	0.0740855	0.0182305	0.0423876	0	0.122227	0	0	0.0899862	0.0257025	0.101097	0.115187	0.056324	0.0996877	0.0700004	0.0487818	0.020206	0.0407422
chr6_64731245_64741245	chr6	64731245	64741245	10000	0	0	0	0	0	0	0.048987	0	0.0442725	0	0.0939742	0.0581239	0.0472048	0	0.0428252	0.0387002	0.0379152	0	0	0	0	0.0459833	0	0	0.0536952	0	0	0	0.0244935	0.0221362	0.0664343	0.0271752	0.0126384	0.0153278	0.0178984
chr6_65032582_65042582	chr6	65032582	65042582	10000	1.05646	0.508376	2.58387	2.41604	3.16037	2.84259	2.75552	2.09068	1.78566	2.17153	0.892755	1.32232	1.33353	1.34675	0.942155	1.23841	1.1185	0.961656	1.33354	0.473994	0.868946	0.459833	0.794472	0.821371	0.67119	0.782416	2.49995	3.00148	2.4231	1.97859	1.18287	1.17577	1.1379	0.600924	0.762345
chr6_65116061_65117292	chr6	65116061	65117292	1231	13.2818	11.7994	6.80445	3.75829	5.18286	4.1774	4.17842	5.25943	4.07599	6.75126	6.48888	8.1449	10.2577	10.9403	8.17541	8.33108	6.16006	6.41699	5.56694	16.4386	13.6012	19.7979	17.1276	14.2715	11.9953	12.5406	5.28137	4.68013	4.71892	5.41363	8.29717	9.14894	6.048	16.6125	14.4648
chr6_65144908_65154908	chr6	65144908	65154908	10000	0	0	0.709854	0.41124	0.415448	0.4571	0.244935	0.161859	0.029515	0	0	0	0.0472048	0.0384787	0.0428252	0	0.0758304	0	0	0.036461	0	0.0919666	0	0	0.0536952	0	0.560547	0.436274	0.203397	0.0147575	0.0157349	0.0271013	0.0252768	0.0428092	0.0178984
chr6_65371104_65381104	chr6	65371104	65381104	10000	0	0	0	0	0	0	0	0	0	0	0	0	0	0	0	0	0	0.0343448	0	0	0	0	0	0	0	0	0	0	0	0	0	0	0.0114483	0	0
chr6_65458150_65468150	chr6	65458150	65468150	10000	0.0503074	0	0	0	0	0	0.048987	0	0	0	0	0	0	0	0	0	0	0	0	0	0	0	0	0	0	0.0251537	0	0	0.0244935	0	0	0	0	0	0
chr6_65515312_65525312	chr6	65515312	65525312	10000	0	0	0	0	0	0	0	0	0	0.0536181	0	0	0	0	0	0	0	0	0	0	0	0	0	0	0	0	0	0	0	0.0268091	0	0	0	0	0
chr6_65634040_65644040	chr6	65634040	65644040	10000	0	0	0	0.051405	0	0	0	0	0	0	0	0	0	0	0	0	0.0379152	0	0	0	0	0	0	0	0	0	0.0257025	0	0	0	0	0	0.0126384	0	0
chr6_65661589_65671589	chr6	65661589	65671589	10000	0	0.0290501	0	0	0	0	0	0	0	0	0	0.0290619	0	0	0	0	0	0	0.0370427	0	0.0423876	0	0	0	0	0.014525	0	0	0	0	0.00968731	0	0.0123476	0.0141292	0
chr6_65712326_65722326	chr6	65712326	65722326	10000	0	0	0.0567883	0	0	0	0	0	0	0	0	0.0581239	0	0	0	0	0	0.0343448	0	0	0	0	0	0	0	0	0.0283942	0	0	0	0.0193746	0	0.0114483	0	0
chr6_65768987_65778987	chr6	65768987	65778987	10000	0.150922	0	0.0283942	0.0257025	0.0296749	0.142844	0.122468	0.134882	0.088545	0.107236	0.0469871	0.276088	0.0472048	0.269351	0	0.0387002	0.151661	0.0686897	0.0740855	0	0.16955	0	0.122227	0	0.134238	0.0754611	0.0270483	0.0862594	0.128675	0.0978906	0.123427	0.102684	0.0981453	0.0565168	0.0854882
chr6_65937010_65952608	chr6	65937010	65952608	15598	0.709555	0.372484	0.327667	0.0988685	0.209273	0.164841	0.172733	0.172948	0.0567669	0.034375	0.0903714	0.130423	0.0302633	0.024669	0.109822	0.11165	0.0972309	0.132112	0.0831193	0.187004	0.1087	0.147401	0.509342	0.219411	0.378669	0.541019	0.213268	0.187057	0.172841	0.0455709	0.0836859	0.082047	0.104154	0.147702	0.369141
chr6_65954014_65964014	chr6	65954014	65964014	10000	0	0	0	0	0.0296749	0	0	0	0	0	0	0	0.0236024	0	0	0	0.0379152	0	0	0	0	0	0.0611133	0	0	0	0	0.0148374	0	0	0.00786746	0	0.0126384	0	0.0203711
chr6_66441948_66451948	chr6	66441948	66451948	10000	0	0	0.0283942	0.0128513	0.267074	0.0857063	0.048987	0.0269765	0.029515	0.0804272	0.0234935	0.174372	0.0472048	0	0.0428252	0.0387002	0.0379152	0.0343448	0.185214	0.109383	0.0423876	0.0919666	0	0.0456317	0.0536952	0	0.0206227	0.17639	0.0379817	0.0549711	0.08169	0.0271752	0.0858246	0.0812458	0.033109
chr6_66465738_66475738	chr6	66465738	66475738	10000	0.0503074	0.0290501	0.0851825	0.0771076	0.0890246	0.114275	0.122468	0.053953	0.088545	0.107236	0.0939742	0.0290619	0.0708072	0	0.0428252	0.0387002	0.0379152	0.137379	0	0	0	0	0	0	0	0.0396787	0.081145	0.10165	0.0882102	0.0978906	0.0646144	0.0271752	0.0584315	0	0
chr6_66525389_66535389	chr6	66525389	66535389	10000	0	0.0290501	0.170365	0.257025	0.252236	0.22855	0.146961	0.161859	0.265635	0.160854	0.117468	0.276088	0.236024	0.153915	0.299777	0.116101	0.47394	0.343448	0.166692	0.036461	0.0423876	0	0.0611133	0	0.0536952	0.014525	0.213695	0.240393	0.15441	0.213245	0.20986	0.189931	0.328027	0.0262829	0.0382695
chr6_66547220_66552179	chr6	66547220	66552179	4959	1.21736	1.08374	3.2637	2.79882	2.99202	3.25496	3.50683	2.80155	3.21397	3.62211	1.70552	2.05115	2.9033	2.59939	3.62706	2.41925	3.74641	3.67065	2.87587	0.8823	0.769285	1.76181	0.801041	0.552108	0.920366	1.15055	3.03126	3.12349	3.15419	3.41804	2.21999	2.8819	3.43098	1.1378	0.757838
chr6_66560096_66570096	chr6	66560096	66570096	10000	0.20123	0	2.49869	1.79918	1.89919	2.04267	1.44512	1.10604	0.973994	0.777462	0.234935	0.116248	0.29503	0.673377	0.471078	0.425702	0.94788	0.343448	0.648248	0.145844	0.254326	0.390858	0.122227	0.136895	0	0.100615	2.14893	1.97093	1.27558	0.875728	0.215404	0.523386	0.646525	0.263676	0.0863739
chr6_66600542_66610542	chr6	66600542	66610542	10000	0	0.0871502	0.795036	0.604009	1.30569	0.885632	0.208195	0.242788	0.088545	0.187663	0	0.0290619	0	0.0384787	0	0	0.0379152	0.103035	0.111128	0.0182305	0	0	0	0	0	0.0435751	0.699523	1.09566	0.225492	0.138104	0.00968731	0.0128262	0.084026	0.00607684	0
chr6_66618282_66635935	chr6	66618282	66635935	17653	0	0.0164562	0.0321692	0	0.0840505	0.0647341	0.0901874	0	0	0	0.0133085	0	0.0133702	0.0326959	0	0	0	0.0194555	0	0.0309815	0	0.0260484	0	0.0646232	0	0.00822808	0.0160846	0.0743923	0.0450937	0	0.0088929	0.0108986	0.00648518	0.01901	0.0215411
chr6_66643879_66653879	chr6	66643879	66653879	10000	0.150922	0.0871502	0	0	0.163212	0.257119	0.122468	0.053953	0.088545	0.0536181	0	0.0871858	0.0708072	0.0769574	0.171301	0.0387002	0.0758304	0.0686897	0.0370427	0.036461	0.0423876	0	0	0	0	0.119036	0	0.210165	0.0882102	0.0710815	0.0526643	0.0956529	0.0605209	0.0262829	0
chr6_66668069_66678069	chr6	66668069	66678069	10000	0	0	0	0	0	0	0	0.0269765	0	0	0	0	0.0472048	0.0577181	0	0	0	0	0	0	0	0	0	0.0228159	0	0	0	0	0.0134882	0	0.0157349	0.0192394	0	0	0.00760529
chr6_66685906_66695906	chr6	66685906	66695906	10000	0	0	0	0	0	0	0	0	0.029515	0	0.0704806	0	0	0	0.0428252	0	0	0	0.0370427	0	0	0	0	0	0	0	0	0	0	0.0147575	0.0234935	0.0142751	0.0123476	0	0
chr6_66705256_66715256	chr6	66705256	66715256	10000	0	0	0	0	0	0	0	0	0.029515	0	0	0	0	0	0	0	0	0	0	0	0	0	0	0	0	0	0	0	0	0.0147575	0	0	0	0	0
chr6_66719168_66729381	chr6	66719168	66729381	10213	0	0	0.0556039	0	0	0	0	0	0	0	0	0	0.0231101	0.0376762	0	0	0	0	0	0	0	0	0	0	0	0	0.027802	0	0	0	0.00770338	0.0125587	0	0	0
chr6_66733039_66743039	chr6	66733039	66743039	10000	0	0	0	0	0	0	0	0	0	0	0	0	0	0	0	0	0.0379152	0	0.0370427	0	0	0	0	0	0	0	0	0	0	0	0	0	0.024986	0	0
chr6_66764002_66774002	chr6	66764002	66774002	10000	0.301845	0.0581001	0.0851825	0	0.148374	0.0285688	0.048987	0.053953	0.088545	0.0268091	0.0704806	0.0871858	0.0708072	0.115436	0	0.116101	0.113746	0	0.111128	0.0729221	0.0847752	0.0919666	0.0611133	0.136895	0	0.179972	0.0425912	0.0884715	0.05147	0.057677	0.0761579	0.0771789	0.0749579	0.0832213	0.0660028
chr6_66782627_66792627	chr6	66782627	66792627	10000	0	0	0	0	0	0	0.0734805	0	0.05903	0	0.0117468	0.0581239	0	0	0	0	0	0	0	0	0	0	0	0	0	0	0	0	0.0367403	0.029515	0.0232902	0	0	0	0
chr6_66793296_66803296	chr6	66793296	66803296	10000	0	0	0	0	0	0	0	0	0	0.0268091	0.0117468	0	0	0	0	0	0	0.0343448	0.0370427	0	0	0	0	0	0	0	0	0	0	0.0134045	0.00391559	0	0.0237959	0	0
chr6_66810609_66820609	chr6	66810609	66820609	10000	0.0251537	0	0	0	0	0.0285688	0.0122468	0.0134882	0.088545	0	0.0234935	0.0435929	0	0	0	0	0.0379152	0	0	0	0	0	0	0	0	0.0125769	0	0.0142844	0.0128675	0.0442725	0.0223621	0	0.0126384	0	0
chr6_66884653_66894653	chr6	66884653	66894653	10000	0.0503074	0.0871502	0.141971	0.0257025	0.0593497	0.114275	0.0244935	0.0809294	0.029515	0.0268091	0.0234935	0	0.0236024	0	0.0856505	0	0	0.0343448	0	0.036461	0	0	0	0.0456317	0	0.0687288	0.0838366	0.0868124	0.0527115	0.028162	0.0156986	0.0285502	0.0114483	0.0121537	0.0152106
chr6_67021350_67035095	chr6	67021350	67035095	13745	0.860112	1.08845	0.454472	0.224395	0.388612	0.374127	0.374219	0.412154	0.526095	0.234055	0.410218	0.422873	0.446462	0.335936	0.264834	0.281559	0.275847	0.52473	0.485099	0.344848	0.308386	0.401455	0.489084	0.431584	0.429718	0.974282	0.339433	0.38137	0.393186	0.380075	0.426518	0.29411	0.428559	0.351563	0.450129
chr6_67080654_67090654	chr6	67080654	67090654	10000	0.20123	0.363126	0.283942	0.334133	0.178049	0.22855	0.097974	0.404647	0.17709	0.281495	0.140961	0.232495	0.0944095	0.115436	0.128476	0.232201	0.132703	0	0.111128	0.036461	0.0847752	0.183933	0.0611133	0.136895	0	0.282178	0.309037	0.2033	0.251311	0.229292	0.155955	0.158704	0.0812771	0.101723	0.0660028
chr6_67105672_67115672	chr6	67105672	67115672	10000	0.150922	0.2324	0.198759	0.282728	0.237399	0.114275	0.146961	0.0809294	0.11806	0.241281	0.258429	0.319681	0.472048	0.692617	0.513903	0.387002	0.47394	0.412138	0.222256	0.182305	0.0423876	0.0919666	0	0.0228159	0.10739	0.191661	0.240743	0.175837	0.113945	0.179671	0.350053	0.531174	0.369445	0.105553	0.0434021
chr6_67168426_67178426	chr6	67168426	67178426	10000	0.100615	0.20335	0.511095	0.282728	0.652847	0.999907	0.465377	0.99813	0.47224	0.482563	0.234935	0.479522	0.542855	0.423266	0.642379	0.541803	0.720389	0.515173	0.370427	0.291688	0.275519	0.183933	0.122227	0.182527	0.214781	0.151983	0.396911	0.826377	0.731753	0.477401	0.419104	0.535816	0.53533	0.25038	0.173178
chr6_67228175_67238175	chr6	67228175	67238175	10000	1.6853	1.67038	3.13755	1.69637	2.99716	2.61404	1.73904	2.46835	2.15459	1.79621	3.00717	3.32759	3.44595	3.48232	4.83925	5.32128	1.3839	2.04352	1.20389	1.40375	1.7167	2.25318	1.46672	1.8709	1.85249	1.67784	2.41696	2.8056	2.10369	1.9754	3.26024	4.54762	1.54377	1.79121	1.73003
chr6_67376188_67386188	chr6	67376188	67386188	10000	0	0	0.198759	0.20562	0.712197	0.685651	0.122468	0.404647	0.05903	0.134045	0.0704806	0.0290619	0.0472048	0.0384787	0.0428252	0.0387002	0.0379152	0	0.111128	0	0	0	0	0	0	0	0.20219	0.698924	0.263557	0.0965376	0.0489158	0.0400014	0.0496811	0	0
chr6_67412931_67422931	chr6	67412931	67422931	10000	0	0.0290501	0.141971	0.051405	0.237399	0.199981	0.122468	0	0.029515	0.0536181	0.0704806	0.0290619	0.0472048	0.0769574	0	0.0193501	0.0379152	0.0343448	0	0	0.0423876	0	0	0	0	0.014525	0.0966879	0.21869	0.0612338	0.0415665	0.0489158	0.0321025	0.0240867	0.0141292	0
chr6_67491855_67501855	chr6	67491855	67501855	10000	0.100615	0.0871502	0	0.0257025	0.178049	0.199981	0.0244935	0.053953	0.17709	0.134045	0.0939742	0.0581239	0.106211	0	0.0856505	0.0193501	0.0758304	0.0343448	0.111128	0.109383	0	0.13795	0.0611133	0.0912635	0	0.0938825	0.0128513	0.189015	0.0392232	0.155568	0.0861029	0.0350002	0.0737678	0.0824444	0.0507922
chr6_67522488_67532488	chr6	67522488	67532488	10000	0.251537	0.0581001	0.227153	0.051405	0.0296749	0.199981	0.097974	0.121394	0.17709	0.187663	0.0704806	0.174372	0.118012	0.0384787	0.299777	0.116101	0.303322	0.137379	0.166692	0.0729221	0.0423876	0.183933	0.18334	0.136895	0.214781	0.154819	0.139279	0.114828	0.109684	0.182377	0.120955	0.151452	0.202464	0.0997476	0.178339
chr6_67556204_67566204	chr6	67556204	67566204	10000	0	0.0290501	0.141971	0.128513	0.0593497	0.0285688	0.097974	0.0404647	0.029515	0.0804272	0.0234935	0.0581239	0.0472048	0.0577181	0	0	0.0379152	0.0171724	0.0555641	0	0	0	0	0	0	0.014525	0.135242	0.0439593	0.0692194	0.0549711	0.0429407	0.0192394	0.0368839	0	0
chr6_69233157_69243157	chr6	69233157	69243157	10000	0	0	0.0141971	0	0	0	0	0	0	0.0268091	0	0	0	0	0	0	0	0	0	0	0	0	0	0	0	0	0.00709854	0	0	0.0134045	0	0	0	0	0
chr6_69243445_69253445	chr6	69243445	69253445	10000	0.100615	0.1743	0.113577	0.051405	0.0296749	0.0285688	0.048987	0.121394	0	0.214472	0.0469871	0.0290619	0.0708072	0.0769574	0.128476	0.0774005	0.151661	0.103035	0.185214	0.036461	0.0847752	0.0919666	0.122227	0.27379	0	0.137458	0.0824908	0.0291218	0.0851906	0.107236	0.0489521	0.0942779	0.146636	0.0710676	0.132006
chr6_69316936_69326936	chr6	69316936	69326936	10000	0	0	0	0	0	0	0.122468	0.0134882	0	0.0268091	0	0	0	0	0	0	0	0	0	0	0	0	0	0	0	0	0	0	0.0679779	0.0134045	0	0	0	0	0
chr6_69327174_69337174	chr6	69327174	69337174	10000	0	0	0	0	0	0	0	0.0134882	0	0.0268091	0	0	0.0236024	0	0	0	0	0	0	0	0	0	0.0611133	0	0	0	0	0	0.00674412	0.0134045	0.00786746	0	0	0	0.0203711
chr6_69389809_69399809	chr6	69389809	69399809	10000	0	0	0.0851825	0	0.0890246	0	0	0.0134882	0.029515	0.107236	0.0234935	0.116248	0.0472048	0	0.0428252	0.0774005	0.0379152	0.0686897	0.111128	0	0	0.13795	0	0	0	0	0.0425912	0.0445123	0.00674412	0.0683756	0.0623153	0.0400752	0.0725777	0.0459833	0
chr6_69400097_69410097	chr6	69400097	69410097	10000	0	0	0	0	0.0296749	0	0	0.0134882	0.05903	0.0268091	0	0	0.0354036	0.0384787	0	0	0	0.0343448	0.0370427	0	0.0847752	0	0	0	0	0	0	0.0148374	0.00674412	0.0429195	0.0118012	0.0128262	0.0237959	0.0282584	0
chr6_69621645_69631645	chr6	69621645	69631645	10000	0	0.0290501	0	0.0128513	0	0.0142844	0	0	0.029515	0	0	0	0	0	0	0	0	0	0.0185214	0.0182305	0	0	0.0611133	0	0	0.014525	0.00642563	0.0071422	0	0.0147575	0	0	0.00617379	0.00607684	0.0203711
chr6_69631933_69641933	chr6	69631933	69641933	10000	0	0.0290501	0	0.0128513	0	0.0142844	0	0	0	0	0	0.0581239	0	0	0	0	0	0	0.0185214	0	0	0	0	0	0	0.014525	0.00642563	0.0071422	0	0	0.0193746	0	0.00617379	0	0
chr6_70709073_70719073	chr6	70709073	70719073	10000	0	0	0	0.0257025	0.0593497	0	0.048987	0.0269765	0.05903	0	0	0.0290619	0	0.0384787	0.0856505	0	0	0	0	0.0729221	0	0	0.0611133	0	0	0	0.0128513	0.0296749	0.0379817	0.029515	0.00968731	0.0413764	0	0.0243074	0.0203711
chr6_70740554_70750554	chr6	70740554	70750554	10000	0	0	0	0	0	0	0	0	0	0	0.0234935	0	0	0	0	0	0	0	0	0	0	0	0	0	0	0	0	0	0	0	0.00783118	0	0	0	0
chr6_70755719_70765719	chr6	70755719	70765719	10000	0.0503074	0.1162	0.255547	0.154215	0.489635	0.314257	0.257182	0.161859	0.41321	0.107236	0.281923	0.0290619	0.118012	0.115436	0.128476	0.193501	0.189576	0.446483	0.185214	0.0729221	0	0.0919666	0.427793	0	0	0.0832538	0.204881	0.401946	0.20952	0.260223	0.142999	0.145804	0.273758	0.0549629	0.142598
chr6_70792232_70802232	chr6	70792232	70802232	10000	0	0	0.738248	0.282728	0.504473	0.471385	0.367403	0.391159	0.23612	0.187663	0.0234935	0.232495	0.236024	0.423266	0.256951	0.348302	0.113746	0.206069	0.185214	0.036461	0	0	0	0	0	0	0.510488	0.487929	0.379281	0.211892	0.164004	0.34284	0.168343	0.0121537	0
chr6_70834514_70844514	chr6	70834514	70844514	10000	0.0251537	0.0290501	1.30613	0.488348	1.0683	1.21417	0.624584	0.647436	0.383695	0.428945	0.211442	0.232495	0.141614	0.192394	0.0856505	0.193501	0.303322	0.377793	0.185214	0	0.0847752	0.0459833	0	0.0456317	0.10739	0.0271019	0.897239	1.14123	0.63601	0.40632	0.195184	0.157182	0.288776	0.0435862	0.0510074
chr6_70905245_70913086	chr6	70905245	70913086	7841	0.320797	0.111147	0.434549	0.0327796	0.151383	0.218611	0.28114	0.15482	0.0752837	0.0341909	0.0898873	0.111192	0.195658	0.0736106	0.0273085	0.0987125	0.0967101	0	0.0472424	0.116251	0.324353	0.234579	0.155881	0.0581963	0.13696	0.215972	0.233664	0.184997	0.21798	0.0547373	0.132246	0.0665439	0.0479842	0.225061	0.117013
chr6_70918927_70928927	chr6	70918927	70928927	10000	0	0	0.0283942	0	0	0.0285688	0.048987	0.0809294	0.029515	0	0	0.0581239	0	0	0	0	0	0	0	0	0	0	0	0	0	0	0.0141971	0.0142844	0.0649582	0.0147575	0.0193746	0	0	0	0
chr6_70946530_70956530	chr6	70946530	70956530	10000	0.100615	0	0.0567883	0.0257025	0	0.114275	0.097974	0.134882	0.206605	0.0804272	0.0234935	0	0.0236024	0.0384787	0	0.0774005	0.0379152	0.103035	0	0	0	0.0459833	0	0	0	0.0503074	0.0412454	0.0571376	0.116428	0.143516	0.0156986	0.0386264	0.0469832	0.0153278	0
chr6_70961066_70971066	chr6	70961066	70971066	10000	0	0.0871502	0	0	0.0296749	0.142844	0.146961	0.0809294	0.47224	0.321709	0.281923	0.319681	0.49565	0.30783	0.256951	0.503103	0.0758304	0.240414	0.222256	0.218766	0.211938	0.2759	0	0.136895	0	0.0435751	0	0.0862594	0.113945	0.396974	0.365751	0.355961	0.1795	0.235535	0.0456317
chr6_71118165_71128165	chr6	71118165	71128165	10000	0.100615	0.0290501	0.227153	0.0899588	0.296749	0.314257	0.379649	0.215812	0.47224	0.321709	0.187948	0.406867	0.141614	0.250112	0.599553	0.425702	0.094788	0.377793	0.259299	0.218766	0.254326	0.0919666	0	0.0456317	0.10739	0.0648324	0.158556	0.305503	0.297731	0.396974	0.245477	0.425122	0.24396	0.188353	0.0510074
chr6_71144439_71154439	chr6	71144439	71154439	10000	0.0503074	0	0.0283942	0	0.0296749	0	0.097974	0.0809294	0	0	0	0.0871858	0.0236024	0.0384787	0.128476	0	0	0	0.0370427	0	0	0.0459833	0	0	0	0.0251537	0.0141971	0.0148374	0.0894517	0	0.0369294	0.0556515	0.0123476	0.0153278	0
chr6_71154798_71164798	chr6	71154798	71164798	10000	0	0.0581001	0	0.0257025	0.0593497	0	0	0	0.029515	0	0	0.0871858	0.0472048	0	0.0428252	0	0	0.0343448	0	0.036461	0	0.0459833	0	0	0	0.0290501	0.0128513	0.0296749	0	0.0147575	0.0447969	0.0142751	0.0114483	0.0274815	0
chr6_71166119_71176119	chr6	71166119	71176119	10000	0.100615	0.0581001	0.0283942	0	0.0296749	0	0.0734805	0.175347	0.029515	0	0	0	0.0708072	0	0	0.0387002	0	0	0	0.036461	0.0423876	0	0.0611133	0.0456317	0.0536952	0.0793575	0.0141971	0.0148374	0.124414	0.0147575	0.0236024	0.0129001	0	0.0262829	0.0534801
chr6_71189826_71199826	chr6	71189826	71199826	10000	0	0	0.0851825	0.051405	0.0593497	0.114275	0.048987	0.242788	0.029515	0.0536181	0	0.203434	0.0944095	0	0	0.0387002	0	0.0686897	0.0370427	0	0.0423876	0	0	0	0.0536952	0	0.0682938	0.0868124	0.145888	0.0415665	0.099281	0.0129001	0.0352441	0.0141292	0.0178984
chr6_71205023_71213939	chr6	71205023	71213939	8916	0.0564238	0.0651639	0.318463	0.317102	0.599089	0.224295	0.219771	0.0605125	0.0993102	0.180411	0.0263499	0.0651905	0.0264719	0.0863138	0.144096	0.0434054	0	0	0.0415464	0	0.047541	0	0.0685434	0.153539	0	0.0607938	0.317782	0.411692	0.140142	0.139861	0.0393374	0.0912716	0.0138488	0.015847	0.0740274
chr6_71322233_71322787	chr6	71322233	71322787	554	0	0	0	0	0	0	0.22106	0	0	0	0	0	0	0	0	0	0	0	0	0	0	0	0	0	0	0	0	0	0.11053	0	0	0	0	0	0
chr6_71337494_71338885	chr6	71337494	71338885	1391	0	0	0	0	0	0	0.176086	0	0	0	0	0	0.424198	0	0	0.278219	0	0	0	0	0	0	0	0	0	0	0	0	0.0880428	0	0.141399	0.0927396	0	0	0
chr6_71339535_71353034	chr6	71339535	71353034	13499	0	0	0.0210343	0.0190403	0	0.0423273	0.027217	0.159872	0.0218646	0	0.104423	0.0861158	0.0437114	0.114019	0	0.0860069	0.0280874	0.050885	0.0823233	0.0270102	0.0628011	0	0	0.0338038	0	0	0.0200373	0.0211636	0.0935447	0.0109323	0.0780836	0.0666754	0.0537652	0.0299371	0.0112679
chr6_71373284_71373426	chr6	71373284	71373426	142	0	0	1.99959	0	0	0	0.862447	0	0	0	3.30895	0	0	0	0	0	0	0	0	0	0	0	0	0	0	0	0.999794	0	0.431224	0	1.10298	0	0	0	0
chr6_71379173_71388633	chr6	71379173	71388633	9460	0.531791	0.890541	0.495247	0.39396	1.14496	0.543592	0.569616	1.25472	0.374397	0.311733	0.571196	0.768021	0.623742	0.58979	0.430063	0.654549	0.841669	0.508275	0.84188	0.462508	0.716915	0.486082	1.06593	0.675311	0.964925	0.711166	0.444604	0.844276	0.912168	0.343065	0.65432	0.558134	0.730608	0.555168	0.902055
chr6_71440637_71451991	chr6	71440637	71451991	11354	0.0443081	0.0255857	0.362617	0.294286	0.601129	0.377428	0.744254	0.831581	0.285948	0.377792	0.155189	0.255962	0.145514	0.06778	0	0.238596	0.200362	0.120996	0.228377	0.032113	0.0373327	0.0404997	0	0.12057	0.0945838	0.0349469	0.328452	0.489278	0.787917	0.33187	0.185555	0.102125	0.183245	0.0366485	0.0717179
chr6_71458998_71468998	chr6	71458998	71468998	10000	0.100615	0.0290501	0.624671	0.578307	0.563822	0.771357	1.00423	1.26789	0.442725	0.375327	0.234935	0.0871858	0.354036	0.0384787	0.0856505	0.116101	0.189576	0.137379	0.222256	0	0.0423876	0	0	0	0	0.0648324	0.601489	0.66759	1.13606	0.409026	0.225386	0.0800766	0.183071	0.0141292	0
chr6_71483893_71493893	chr6	71483893	71493893	10000	0.0503074	0.0581001	0.255547	0.154215	0.178049	0.22855	0.220442	0.4586	0.029515	0.321709	0	0.0581239	0.165217	0.0769574	0.0428252	0.154801	0.113746	0.0343448	0.0740855	0.036461	0.0423876	0	0	0.0912635	0	0.0542038	0.204881	0.2033	0.339521	0.175612	0.0744469	0.0915279	0.0740586	0.0262829	0.0304212
chr6_71510881_71520881	chr6	71510881	71520881	10000	1.05646	0.581001	0.908613	0.501199	1.24634	1.11418	1.26142	1.21394	0.5903	0.723844	0.446377	0.421398	0.755276	0.442505	0.214126	0.387002	0.606643	0.480828	0.40747	0.255227	0.127163	0.321883	0.427793	0.228159	0.10739	0.818728	0.704906	1.18026	1.23768	0.657072	0.541017	0.347878	0.498314	0.234758	0.254447
chr6_71533796_71543796	chr6	71533796	71543796	10000	0.402459	0.1162	0.738248	0.475497	1.05346	0.799926	0.710312	0.9172	0.23612	0.375327	0.0939742	0.14531	0.236024	0.153915	0.0856505	0.154801	0.417067	0.412138	0.296342	0.109383	0.211938	0.0459833	0	0	0.10739	0.25933	0.606872	0.926692	0.813756	0.305723	0.158436	0.131455	0.375182	0.122435	0.0357968
chr6_71582609_71588971	chr6	71582609	71588971	6362	3.63744	3.105	2.00839	1.7776	2.47213	3.07602	1.32824	2.39574	2.55159	1.83306	1.8464	2.67231	2.41144	3.20555	2.38965	2.52446	3.09901	2.24035	1.89231	3.29536	3.36462	4.48124	3.65027	4.59043	4.22	3.37122	1.893	2.77407	1.86199	2.19233	2.31005	2.70655	2.41056	3.71374	4.15357
chr6_71632990_71642990	chr6	71632990	71642990	10000	0.20123	0.130725	0.34073	0.231323	0.0593497	0.58566	0.465377	0.4586	0.324665	0.2949	0.211442	0.435929	0.177018	0.192394	0.428252	0.309602	0.151661	0.274759	0.296342	0.145844	0.0847752	0.160942	0.0611133	0.136895	0.322171	0.165977	0.286026	0.322505	0.461988	0.309782	0.274796	0.310083	0.24092	0.13052	0.173393
chr6_71697560_71707560	chr6	71697560	71707560	10000	0.0503074	0.0581001	0.0283942	0.128513	0.237399	0.0571376	0.048987	0.188835	0.05903	0.107236	0.140961	0.014531	0.141614	0.0769574	0	0.0193501	0	0	0.0370427	0.036461	0.16955	0	0	0.0456317	0.0805428	0.0542038	0.0784534	0.147268	0.118911	0.0831331	0.0990355	0.0321025	0.0123476	0.0686705	0.0420582
chr6_71810710_71812996	chr6	71810710	71812996	2286	1.87057	1.4614	1.55261	1.74273	2.79094	2.56194	0.803593	1.35708	2.51768	2.3455	1.02771	0.76278	1.29059	0.757455	1.68603	1.52363	0.91222	1.27704	1.37735	1.51522	0.556268	1.81037	2.67337	1.59691	2.58376	1.66599	1.64767	2.67644	1.08034	2.43159	1.02703	1.32237	1.18887	1.29395	2.28468
chr6_71826969_71831330	chr6	71826969	71831330	4361	0.749824	1.33227	2.14861	1.23768	2.31356	1.89978	1.79728	1.7939	1.86118	1.10654	0.861951	0.932967	0.757701	1.0588	1.96401	1.41987	0.347766	0.393773	1.61388	1.37952	1.11776	1.26531	1.12109	0.418544	1.72376	1.04104	1.69314	2.10667	1.79559	1.48386	0.850873	1.48089	0.785139	1.2542	1.0878
chr6_71877388_71880637	chr6	71877388	71880637	3249	9.67748	9.03064	6.37973	3.24347	5.20612	6.46293	3.80708	5.18938	3.49747	4.53831	4.77247	8.45292	9.08063	11.3103	6.72234	7.5042	6.59344	8.50957	6.55573	14.9817	9.78476	13.5869	18.3396	17.6965	17.9315	9.35406	4.8116	5.83452	4.49823	4.01789	7.43534	8.51228	7.21958	12.7845	17.9892
chr6_71908750_71909052	chr6	71908750	71909052	302	0.832904	0	0	1.70215	0	0	1.21656	1.33989	0.488659	0	0.777932	0.481158	0.781536	0	0	3.84439	0	0	1.83987	0.60366	0	1.52263	2.02362	0.755492	2.66698	0.416452	0.851077	0	1.27823	0.244329	0.680209	1.28146	0.61329	0.708762	1.81536
chr6_71984935_71994935	chr6	71984935	71994935	10000	0.251537	0.508376	0.425912	0.231323	0.385773	0.642798	0.404143	0.553018	0.383695	0.214472	0.199695	0.232495	0.460247	0.153915	0.342602	0.193501	0.606643	0.429311	0.296342	0.0729221	0.190744	0.0919666	0	0.0912635	0.161086	0.379957	0.328617	0.514285	0.47858	0.299084	0.297479	0.230006	0.444099	0.118544	0.0841164
chr6_72003895_72013895	chr6	72003895	72013895	10000	0	0.0290501	0.369124	0.398389	0.148374	0.22855	0.0734805	0.107906	0.029515	0.0536181	0	0	0.0236024	0	0.0428252	0.0387002	0.0758304	0.171724	0.0370427	0	0	0	0.0305566	0	0	0.014525	0.383757	0.188462	0.0906932	0.0415665	0.00786746	0.0271752	0.0948658	0	0.0101855
chr6_72042528_72052528	chr6	72042528	72052528	10000	0	0	0.0851825	0.10281	0.0296749	0.0571376	0.0734805	0.053953	0	0	0	0	0	0	0	0.0387002	0	0	0	0	0	0	0	0	0	0	0.0939963	0.0434062	0.0637167	0	0	0.0129001	0	0	0
chr6_72087591_72097591	chr6	72087591	72097591	10000	0.0503074	0.0726251	0.0851825	0.128513	0.148374	0.0571376	0.220442	0.0809294	0.17709	0.187663	0.0469871	0.0581239	0.165217	0	0.0856505	0.154801	0.0379152	0.0686897	0.0370427	0.109383	0.0423876	0.183933	0.0611133	0.0456317	0	0.0614663	0.106848	0.102756	0.150685	0.182377	0.0901092	0.0801505	0.0478825	0.111901	0.0355817
chr6_72154571_72162848	chr6	72154571	72162848	8277	0.547018	0.315876	0.102915	0.0931588	0	0.0690317	0.26633	0.325921	0.106977	0.161949	0.0851524	0.0877792	0.0570313	0.0929774	0.10348	0.0467563	0.0458079	0.124483	0.0447538	0.0220255	0.204845	0.111111	0.14767	0.220523	0.324364	0.431447	0.0980367	0.0345159	0.296126	0.134463	0.0766543	0.0810713	0.0716816	0.112661	0.230852
chr6_72167707_72177707	chr6	72167707	72177707	10000	0	0.0290501	0.141971	0.0257025	0.0296749	0.171413	0.195948	0.242788	0.501755	0.469158	0.164455	0.14531	0.188819	0.153915	0	0.116101	0.113746	0.137379	0.0740855	0	0	0.0919666	0	0	0	0.014525	0.0838366	0.100544	0.219368	0.485457	0.166195	0.0900052	0.108403	0.0306555	0
chr6_72196176_72206176	chr6	72196176	72206176	10000	0	0	0	0.0257025	0	0.0571376	0.0244935	0.0269765	0	0.0536181	0	0.0290619	0	0.0384787	0	0	0	0.0686897	0	0	0	0	0	0	0	0	0.0128513	0.0285688	0.025735	0.0268091	0.00968731	0.0128262	0.0228966	0	0
chr6_72235577_72245577	chr6	72235577	72245577	10000	0	0	0.0567883	0.051405	0.118699	0.0571376	0.0244935	0.053953	0.0147575	0.0536181	0.0234935	0	0	0	0	0	0	0	0	0	0	0.0459833	0	0	0	0	0.0540967	0.0879185	0.0392232	0.0341878	0.00783118	0	0	0.0153278	0
chr6_72294609_72304609	chr6	72294609	72304609	10000	0.402459	0.319551	1.4339	0.758224	1.69147	1.0999	0.440883	0.499065	0.324665	0.268091	0.0469871	0.0581239	0.0472048	0.0384787	0.128476	0.0387002	0.151661	0.0686897	0.148171	0.109383	0.211938	0.183933	0.0611133	0.0456317	0.0536952	0.361005	1.09606	1.39568	0.469974	0.296378	0.0507719	0.0685515	0.12284	0.168418	0.0534801
chr6_72314371_72318677	chr6	72314371	72318677	4306	3.03761	2.93469	1.35179	1.22365	2.06745	1.75818	1.67803	2.03608	1.16525	0.933896	0.60016	1.21485	0.712566	1.02765	1.19346	1.25825	0.88052	2.39281	1.46244	2.79427	1.2797	1.06789	2.69659	2.54334	1.55873	2.98615	1.28772	1.91282	1.85705	1.04957	0.842526	1.15979	1.57859	1.71395	2.26622
chr6_72345184_72347316	chr6	72345184	72347316	2132	0.235964	0.136257	1.73135	1.14528	1.39188	1.474	1.37862	1.32858	0.969066	0.754476	0.661169	0.20447	1.10705	0.541445	0.200869	0.363042	0.177839	1.44983	0.347493	0.85509	0	0	0.573295	0.214033	0.503708	0.18611	1.43832	1.43294	1.3536	0.861771	0.657564	0.368452	0.658387	0.28503	0.430345
chr6_72353148_72355446	chr6	72353148	72355446	2298	1.53243	0.884901	0.494241	0.447389	1.937	1.30536	0.852689	0.704347	1.0275	0.758307	0.817878	0.758797	0.205417	1.67444	0.745435	0.168408	0.989953	1.49455	0.322391	0.158664	1.29118	0.800406	0.265941	1.19143	0.934643	1.20866	0.470815	1.62118	0.778518	0.892904	0.594031	0.862762	0.935633	0.750083	0.797338
chr6_72366956_72368793	chr6	72366956	72368793	1837	0.273856	0.632554	0.77284	0.699579	1.93848	1.32191	1.60001	1.17481	0.241004	0.145939	0.511563	0.158203	0.256967	0	0	0	0.206397	0	0	0	0.230744	0.250317	0	0	0	0.453205	0.73621	1.63019	1.38741	0.193472	0.308911	0	0.0687991	0.160354	0
chr6_72380468_72385222	chr6	72380468	72385222	4754	0.158732	0.0611065	1.2244	0.756911	1.77899	0.540848	0.515219	1.24839	0.651888	0.563926	0.148255	0.183395	0.322708	0.161879	0.36033	0.162811	0.239263	0.577953	0.233757	0.153391	0	0.386902	0	0.287958	0.112947	0.109919	0.990656	1.15992	0.881802	0.607907	0.218119	0.22834	0.350324	0.180098	0.133635
chr6_72390703_72400703	chr6	72390703	72400703	10000	0.0503074	0.0290501	1.63266	0.783927	1.46891	1.25703	0.90626	1.10604	0.501755	0.56299	0.32891	0.203434	0.20062	0.0769574	0.214126	0.212851	0.189576	0.721242	0.0740855	0.109383	0.0847752	0.13795	0.122227	0.136895	0.0536952	0.0396787	1.2083	1.36297	1.00615	0.532372	0.244321	0.167978	0.328301	0.110703	0.104272
chr6_72404307_72414307	chr6	72404307	72414307	10000	0.100615	0.20335	2.51288	2.01765	2.59655	2.84259	1.95948	2.69765	1.80041	1.39407	0.352403	0.319681	0.578258	0.30783	0.428252	0.290252	0.909965	0.875794	0.926068	0.036461	0.127163	0	0.244453	0	0	0.151983	2.26527	2.71957	2.32856	1.59724	0.416781	0.342111	0.903942	0.0545413	0.0814843
chr6_72430712_72432798	chr6	72430712	72432798	2086	25.0814	24.6494	25.386	14.2929	23.8281	28.2127	25.3624	31.9424	36.6461	38.3629	36.772	47.5078	45.4284	46.9455	39.6226	44.6184	38.2605	49.3934	41.0205	27.9663	26.8224	25.681	26.6601	28.5472	29.6019	24.8654	19.8394	26.0204	28.6524	37.5045	43.236	43.7288	42.8915	26.8232	28.2697
chr6_72439558_72449558	chr6	72439558	72449558	10000	0.779765	0.944127	0.993795	0.372687	0.63801	0.799926	0.502117	0.512553	0.94448	0.576395	0.528605	0.784672	1.0385	0.865771	1.11346	0.503103	0.379152	0.549518	0.574162	0.419302	0.678201	0.758725	1.00837	0.501949	0.483257	0.861946	0.683241	0.718968	0.507335	0.760437	0.783927	0.827443	0.500944	0.618743	0.664525
chr6_72503640_72513640	chr6	72503640	72513640	10000	0.402459	0.319551	0.212956	0.30843	0.237399	0.385679	0.269429	0.418135	0.29515	0.134045	0.0939742	0.435929	0.259626	0.211633	0.256951	0.232201	0.113746	0.137379	0.351906	0.0911526	0.0423876	0.0919666	0	0.136895	0.0536952	0.361005	0.260693	0.311539	0.343782	0.214598	0.263176	0.233595	0.20101	0.0751689	0.0635301
chr6_72521707_72531707	chr6	72521707	72531707	10000	0.0503074	0.0581001	0.425912	0.30843	0.207724	0.557091	0.0857273	0.431624	0.265635	0.348518	0.0939742	0.0290619	0.165217	0.461744	0.0428252	0.0387002	0.227491	0.206069	0.148171	0.0911526	0.0423876	0.0459833	0.0611133	0.0912635	0.0536952	0.0542038	0.367171	0.382408	0.258675	0.307076	0.0960843	0.18109	0.19391	0.0598412	0.0686906
chr6_72534390_72544390	chr6	72534390	72544390	10000	0	0.1162	0.269744	0.128513	0.267074	0.271403	0.440883	0.269765	0.05903	0.268091	0.281923	0.0581239	0.165217	0.0192394	0.214126	0	0.113746	0.188897	0	0.0182305	0.0423876	0	0	0.0456317	0.0536952	0.0581001	0.199129	0.269239	0.355324	0.16356	0.168421	0.0777885	0.100881	0.020206	0.033109
chr6_72562983_72565921	chr6	72562983	72565921	2938	0	0.098877	0.724834	0.262449	0.606022	0.437575	0.833679	0.275458	0.200919	0.501871	0.479787	0	0.0803349	0.261938	0.291526	0.131723	0.129051	0.292247	0	0.186152	0.144274	0.313025	0	0.465947	0.182761	0.0494385	0.493641	0.521798	0.554569	0.351395	0.186707	0.228396	0.140433	0.214484	0.216236
chr6_72598413_72598474	chr6	72598413	72598474	61	4.12356	0	0	2.10676	0	2.3417	0	6.63356	4.83852	8.78985	0	7.14638	1.93462	0	0	0	0	0	0	5.97722	0	0	0	7.48061	8.8025	2.06178	1.05338	1.17085	3.31678	6.81419	3.027	0	0	1.99241	5.4277
chr6_72608425_72608431	chr6	72608425	72608431	6	83.8457	24.2084	70.9854	21.4188	49.4581	214.266	183.701	134.882	172.171	134.045	195.78	532.802	275.361	128.262	249.814	161.251	63.192	257.586	123.476	151.921	176.615	38.3194	152.783	152.106	0	54.027	46.2021	131.862	159.292	153.108	334.648	179.776	148.085	122.285	101.63
chr6_72617000_72626377	chr6	72617000	72626377	9377	1.47537	1.45607	2.31647	1.76796	2.53171	1.98035	1.33216	1.03568	1.44789	1.48669	1.1525	1.2707	1.48506	1.66193	1.64414	2.0223	1.6578	1.83133	1.50115	2.62464	1.62734	2.30481	2.28107	2.70082	2.94903	1.46572	2.04221	2.25603	1.18392	1.46729	1.30276	1.77612	1.66343	2.18559	2.64364
chr6_72789254_72799254	chr6	72789254	72799254	10000	0.352152	0.14525	0.425912	0.128513	0.326423	0.314257	0.587844	0.431624	0.442725	0.509372	0.211442	0.30515	0.318632	0.230872	0.171301	0.387002	0.246449	0.446483	0.333385	0.036461	0.0423876	0.0459833	0.18334	0.114079	0.161086	0.248701	0.277212	0.32034	0.509734	0.476048	0.278408	0.263058	0.342105	0.0416107	0.152835
chr6_72831113_72841113	chr6	72831113	72841113	10000	1.76076	2.2659	1.54748	0.848183	1.40956	1.31416	0.97974	1.34882	1.3872	0.951721	1.33913	1.91809	2.24223	1.28904	2.24833	2.26396	1.13746	1.33945	1.0372	2.40643	2.35251	3.28781	3.6668	1.98498	1.82564	2.01333	1.19783	1.36186	1.16428	1.16946	1.83315	1.93377	1.17137	2.68225	2.49247
chr6_72899979_72909979	chr6	72899979	72909979	10000	1.45892	1.07485	1.9308	1.23372	1.79533	1.48558	1.40838	1.67254	2.11032	2.21175	1.17468	1.51122	1.55776	0.923489	1.37041	1.27711	1.32703	1.54552	0.870504	0.875065	1.27163	1.05762	1.10004	1.04953	0.536952	1.26688	1.58226	1.64045	1.54046	2.16103	1.41455	1.19033	1.24768	1.0681	0.895507
chr6_72943235_72953235	chr6	72943235	72953235	10000	0.276691	0.26145	1.50489	0.732522	1.64695	1.3713	0.845026	1.38929	1.3872	1.71578	1.1042	0.988106	1.49875	1.30828	0.599553	1.08361	1.44078	0.996001	0.81494	0.164075	0.105969	0.459833	0.305566	0.182527	0.161086	0.269071	1.11871	1.50913	1.11716	1.55149	1.19702	0.997145	1.08391	0.243292	0.216393
chr6_72957247_72957346	chr6	72957247	72957346	99	30.4893	14.6717	2.8681	20.7697	22.481	17.3144	11.1334	10.8996	32.7944	21.6639	20.1712	24.9522	41.7214	11.6602	23.7918	35.182	19.1491	22.5496	16.8376	22.0976	34.2526	20.9015	0	13.8278	5.42376	22.5805	11.8189	19.8977	11.0165	27.2292	28.9483	23.5447	19.5121	25.7506	6.41719
chr6_72958748_72968748	chr6	72958748	72968748	10000	0.452767	0.1162	0.596277	0.745373	0.919921	0.628513	0.563351	0.822783	1.09205	0.831081	0.493364	0.581239	0.684469	0.615659	0.685204	0.735304	0.454982	0.686897	0.463034	0.109383	0.381488	0.13795	0.122227	0.0456317	0.161086	0.284484	0.670825	0.774217	0.693067	0.961568	0.586357	0.678722	0.534971	0.209607	0.109648
chr6_73007605_73017605	chr6	73007605	73017605	10000	0	0.0581001	0.567883	0.231323	0.178049	0.371394	0.097974	0.620459	0.41321	0.509372	0.305416	0.203434	0.188819	0.30783	0.128476	0.154801	0.0758304	0.137379	0.148171	0	0	0	0	0	0	0.0290501	0.399603	0.274722	0.359217	0.461291	0.232556	0.197035	0.12046	0	0
chr6_73221651_73231651	chr6	73221651	73231651	10000	0	0.1162	0.184562	0.20562	0.0593497	0.314257	0.097974	0.377671	0.501755	0.428945	0.187948	0.217964	0.188819	0.115436	0.171301	0.193501	0.227491	0.446483	0.222256	0.036461	0	0.0919666	0.0611133	0	0.0536952	0.0581001	0.195091	0.186803	0.237822	0.46535	0.198244	0.160079	0.298744	0.0428092	0.0382695
chr6_73238381_73248381	chr6	73238381	73248381	10000	0	0.0581001	0.326533	0.141364	0.267074	0.114275	0.146961	0.350694	0.088545	0.107236	0.0939742	0.203434	0.141614	0	0	0.232201	0	0.188897	0.222256	0.036461	0	0	0.0611133	0	0.10739	0.0290501	0.233948	0.190674	0.248828	0.0978906	0.146341	0.0774005	0.137051	0.0121537	0.0561679
chr6_73276911_73286911	chr6	73276911	73286911	10000	0.0503074	0.0290501	0.113577	0.128513	0.118699	0.142844	0.171455	0.377671	0.17709	0.187663	0.0234935	0.0726548	0.165217	0.0384787	0.0428252	0.116101	0.113746	0.137379	0.0185214	0	0.0423876	0.0919666	0.0611133	0.136895	0	0.0396787	0.121045	0.130772	0.274563	0.182377	0.0871217	0.0658015	0.0898821	0.0447847	0.0660028
chr6_73426985_73436985	chr6	73426985	73436985	10000	0	0	0	0	0	0	0	0	0	0	0	0	0	0.0769574	0	0	0	0	0	0	0	0	0	0	0	0	0	0	0	0	0	0.0256525	0	0	0
chr6_73471021_73481021	chr6	73471021	73481021	10000	0	0	0	0	0	0.0285688	0	0.0269765	0	0.0134045	0	0	0.0118012	0	0.0856505	0	0	0	0.0185214	0	0	0	0	0	0	0	0	0.0142844	0.0134882	0.00670226	0.00393373	0.0285502	0.00617379	0	0
chr6_73576108_73586108	chr6	73576108	73586108	10000	0	0	0	0.0257025	0	0	0	0	0	0	0	0	0	0	0	0	0.0379152	0	0	0	0	0	0	0	0	0	0.0128513	0	0	0	0	0	0.0126384	0	0
chr6_73608673_73618673	chr6	73608673	73618673	10000	0	0.0290501	0	0	0	0.0285688	0	0	0	0	0	0	0.0236024	0	0.0428252	0	0	0	0	0.036461	0	0	0	0.0456317	0	0.014525	0	0.0142844	0	0	0.00786746	0.0142751	0	0.0121537	0.0152106
chr6_75958045_75968045	chr6	75958045	75968045	10000	0	0	0	0	0	0	0	0.0269765	0.029515	0	0	0	0	0	0	0	0	0	0	0.036461	0	0	0	0.0456317	0	0	0	0	0.0134882	0.0147575	0	0	0	0.0121537	0.0152106
chr6_75974983_75984983	chr6	75974983	75984983	10000	0	0	0	0	0	0	0	0	0	0	0	0	0	0	0	0	0	0	0	0	0	0	0	0	0.0536952	0	0	0	0	0	0	0	0	0	0.0178984
chr6_76485431_76495431	chr6	76485431	76495431	10000	0	0	0	0.0257025	0.148374	0	0.146961	0.350694	0.383695	0.187663	0.140961	0.0871858	0.306831	0.115436	0.214126	0.0774005	0	0.0343448	0	0	0.0423876	0	0	0	0	0	0.0128513	0.0741872	0.248828	0.285679	0.178326	0.135654	0.0114483	0.0141292	0
chr6_76497784_76507784	chr6	76497784	76507784	10000	0	0	0	0	0	0	0.048987	0	0.029515	0	0	0.0290619	0.0236024	0	0	0	0	0	0	0	0	0	0	0	0	0	0	0	0.0244935	0.0147575	0.0175548	0	0	0	0
chr6_76871636_76881636	chr6	76871636	76881636	10000	0	0	0.0283942	0	0.0296749	0.071422	0.0244935	0.053953	0.11806	0	0	0.0290619	0	0.0192394	0	0.116101	0.0379152	0	0.0740855	0	0	0	0	0	0	0	0.0141971	0.0505484	0.0392232	0.05903	0.00968731	0.0451133	0.0373336	0	0
chr6_77979699_77989699	chr6	77979699	77989699	10000	0	0	0	0	0	0	0	0	0	0	0	0	0	0	0	0	0	0	0	0	0	0	0	0	0	0	0	0	0	0	0	0	0	0	0
chr6_78360656_78370656	chr6	78360656	78370656	10000	0	0	0	0	0.0148374	0	0.048987	0	0	0	0	0	0.0118012	0	0	0	0.0379152	0	0	0	0	0	0	0	0	0	0	0.00741872	0.0244935	0	0.00393373	0	0.0126384	0	0
chr6_78373466_78375873	chr6	78373466	78375873	2407	0	0	0	0.213565	0.0616428	0	0.101759	0	0	0	0	0	0.0980573	0	0	0	0	0	0	0	0	0	0	0	0	0	0.106782	0.0308214	0.0508797	0	0.0326858	0	0	0	0
chr6_78378865_78380708	chr6	78378865	78380708	1843	0	0	0.154065	0	0	0	0	0	0	0	0	0	0.128065	0	0	0	0.205725	0	0	0	0	0	0	0	0	0	0.0770324	0	0	0	0.0426883	0	0.0685751	0	0
chr6_78383827_78395622	chr6	78383827	78395622	11795	0.085303	0	0.024073	0.021791	0.0251588	0.169548	0	0.0686133	0.100093	0.0681875	0.0597547	0.0492784	0.0600315	0.0652458	0.036308	0	0	0.0873544	0.0314055	0.0618246	0	0	0	0	0.0910474	0.0426515	0.022932	0.0973533	0.0343067	0.0841404	0.0563549	0.0338513	0.0395866	0.0206082	0.0303491
chr6_78408106_78422710	chr6	78408106	78422710	14604	0	0.0198918	0.0194427	0	0.0203197	0.0195623	0.0503153	0.018472	0.0404204	0.110144	0.0160871	0	0.0323232	0	0	0	0.0519244	0.0235174	0.0507296	0	0	0.0944604	0	0.015623	0	0.00994592	0.00972136	0.019941	0.0343937	0.0752822	0.0161367	0	0.0420571	0.0314868	0.00520768
chr6_78428667_78438667	chr6	78428667	78438667	10000	0	0	0	0	0	0	0	0	0	0	0	0	0	0	0	0	0.0758304	0	0.148171	0	0	0.0459833	0	0.0228159	0	0	0	0	0	0	0	0	0.0746671	0.0153278	0.00760529
chr6_78456268_78466268	chr6	78456268	78466268	10000	0	0	0	0.051405	0	0	0	0.0269765	0.05903	0.0134045	0	0	0	0	0	0	0	0	0.0370427	0	0	0	0	0.0456317	0	0	0.0257025	0	0.0134882	0.0362172	0	0	0.0123476	0	0.0152106
chr6_78468872_78478872	chr6	78468872	78478872	10000	0	0.0290501	0.0283942	0	0	0	0.0244935	0	0	0	0	0	0	0	0.0214126	0	0	0	0.0740855	0	0	0	0	0.0228159	0	0.014525	0.0141971	0	0.0122468	0	0	0.00713754	0.0246952	0	0.00760529
chr6_78902604_78912604	chr6	78902604	78912604	10000	0	0	0.113577	0.051405	0	0.0285688	0	0	0.029515	0	0	0	0	0	0	0	0	0	0	0	0	0.0459833	0	0	0	0	0.0824908	0.0142844	0	0.0147575	0	0	0	0.0153278	0
chr6_78912924_78922924	chr6	78912924	78922924	10000	0.20123	0.0871502	0.0567883	0.269876	0	0.114275	0.097974	0.107906	0.029515	0.0804272	0	0	0.0944095	0.0384787	0.0428252	0	0	0	0	0.036461	0.0847752	0.0459833	0.122227	0.114079	0.322171	0.14419	0.163332	0.0571376	0.10294	0.0549711	0.0314698	0.0271013	0	0.0557398	0.186159
chr6_79022043_79032043	chr6	79022043	79032043	10000	0	0	0	0	0	0	0.097974	0.0269765	0	0.0804272	0.0234935	0.0581239	0.0236024	0	0.128476	0	0.0379152	0	0	0	0	0	0	0	0	0	0	0	0.0624752	0.0402136	0.0350733	0.0428252	0.0126384	0	0
chr6_79035869_79045869	chr6	79035869	79045869	10000	0	0	0	0	0	0	0	0.053953	0.088545	0.0268091	0	0	0	0.0384787	0	0	0.0379152	0	0.0740855	0.0729221	0	0	0	0.0456317	0	0	0	0	0.0269765	0.057677	0	0.0128262	0.0373336	0.0243074	0.0152106
chr6_79678844_79688844	chr6	79678844	79688844	10000	0.704304	0.668151	0.227153	0.128513	0.237399	0.35711	0.122468	0.242788	0.088545	0.107236	0.0704806	0.0581239	0	0	0.128476	0.0387002	0.113746	0.0858621	0.0370427	0.109383	0.16955	0.0919666	0.0611133	0	0.214781	0.686228	0.177833	0.297254	0.182628	0.0978906	0.0428682	0.0557253	0.0788835	0.123633	0.0919647
chr6_79710914_79720914	chr6	79710914	79720914	10000	0	0.0290501	0	0.0385538	0	0	0.0734805	0.0269765	0.029515	0	0	0	0	0	0	0	0	0	0	0	0	0	0	0	0	0.014525	0.0192769	0	0.0502285	0.0147575	0	0	0	0	0
chr6_79807915_79817915	chr6	79807915	79817915	10000	0	0	0.0283942	0	0.0296749	0	0.048987	0.0809294	0	0	0	0	0	0	0	0.0774005	0	0.0343448	0	0	0	0	0	0	0	0	0.0141971	0.0148374	0.0649582	0	0	0.0258002	0.0114483	0	0
chr6_79818364_79828364	chr6	79818364	79828364	10000	0	0	0	0.051405	0	0	0	0.0269765	0	0	0	0	0	0	0	0	0	0	0	0	0	0	0	0	0	0	0.0257025	0	0.0134882	0	0	0	0	0	0
chr6_80008876_80018876	chr6	80008876	80018876	10000	0.0503074	0.0871502	0.0851825	0	0.0296749	0.142844	0.0244935	0.0269765	0.029515	0.0268091	0	0.0290619	0.0236024	0.0769574	0.0856505	0.0387002	0	0.0343448	0	0.109383	0.211938	0.0919666	0.427793	0	0	0.0687288	0.0425912	0.0862594	0.025735	0.028162	0.0175548	0.0671027	0.0114483	0.137763	0.142598
chr6_80810143_80820143	chr6	80810143	80820143	10000	0	0	0.0283942	0	0	0	0.048987	0.0404647	0.05903	0.134045	0	0	0.0236024	0	0.0856505	0	0	0.0343448	0.0370427	0	0	0	0	0	0	0	0.0141971	0	0.0447259	0.0965376	0.00786746	0.0285502	0.0237959	0	0
chr6_81665945_81675945	chr6	81665945	81675945	10000	0	0	0	0	0	0	0	0	0	0	0	0	0	0	0	0	0	0	0	0	0	0	0	0	0	0	0	0	0	0	0	0	0	0	0
chr6_81715232_81725232	chr6	81715232	81725232	10000	0	0	0	0	0	0	0	0	0	0	0	0	0	0	0	0	0	0	0	0	0	0	0	0.0456317	0.0536952	0	0	0	0	0	0	0	0	0	0.033109
chr6_81890463_81900463	chr6	81890463	81900463	10000	0	0.0581001	0.0851825	0.051405	0.118699	0.114275	0.0244935	0.161859	0.05903	0.0536181	0.140961	0.0871858	0	0	0	0.0774005	0	0	0	0	0	0	0	0.0456317	0	0.0290501	0.0682938	0.116487	0.0931762	0.056324	0.076049	0.0258002	0	0	0.0152106
chr6_81910800_81923668	chr6	81910800	81923668	12868	0	0.0225754	0.0882628	0.159792	0.253671	0.0666042	0.266482	0.167712	0.194962	0.187505	0.0730294	0.0903386	0.0917096	0	0.0332804	0.0751869	0	0.160141	0.0863601	0	0	0	0	0.106384	0	0.0112877	0.124027	0.160137	0.217097	0.191234	0.0850259	0.0361558	0.0821669	0	0.0354614
chr6_81965958_81984320	chr6	81965958	81984320	18362	0.219181	0.0791037	0.417516	0.398934	0.339381	0.295614	0.186749	0.381978	0.128592	0.102202	0.0639733	0.0474816	0.0899775	0.209556	0.209905	0.105381	0.0412975	0.0374086	0.0806943	0.0397136	0.0115422	0	0	0	0.0584852	0.149142	0.408225	0.317498	0.284364	0.115397	0.0671441	0.174947	0.0531335	0.0170853	0.0194951
chr6_81992413_82002413	chr6	81992413	82002413	10000	0.0503074	0	0	0.0771076	0.0890246	0.0857063	0.146961	0.134882	0.11806	0	0.0234935	0.0581239	0	0.115436	0	0	0.0379152	0.103035	0.0370427	0	0.0423876	0.0459833	0	0	0.0536952	0.0251537	0.0385538	0.0873655	0.140922	0.05903	0.0272058	0.0384787	0.0593308	0.029457	0.0178984
chr6_82031042_82041042	chr6	82031042	82041042	10000	0	0.0726251	0.141971	0	0.0296749	0.0285688	0.0734805	0.0269765	0.029515	0.0268091	0.0234935	0.116248	0.141614	0.0769574	0.513903	0.387002	0.0568728	0.137379	0.111128	0.109383	0.0423876	0.13795	0	0.0456317	0.161086	0.0363126	0.0709854	0.0291218	0.0502285	0.028162	0.0937852	0.325954	0.101793	0.0965736	0.0689058
chr6_82093099_82103099	chr6	82093099	82103099	10000	0.150922	0.0726251	0.0283942	0	0	0.0571376	0.0244935	0.0404647	0	0.0804272	0.0352403	0	0.118012	0.0384787	0.321189	0.116101	0.189576	0.206069	0.0740855	0.145844	0.423876	0.229917	0.244453	0.0456317	0.161086	0.111774	0.0141971	0.0285688	0.0324791	0.0402136	0.0510841	0.15859	0.156577	0.266546	0.15039
chr6_82392333_82402333	chr6	82392333	82402333	10000	0	0	0	0	0	0	0	0	0	0	0	0	0.0236024	0	0	0	0	0	0	0	0	0	0	0	0	0	0	0	0	0	0.00786746	0	0	0	0
chr6_82560104_82570104	chr6	82560104	82570104	10000	0	0	0.113577	0.282728	0.415448	0.171413	0.048987	0.107906	0.0442725	0.0804272	0.0234935	0	0.0236024	0	0.0428252	0.0774005	0	0	0	0.109383	0	0	0.0611133	0	0	0	0.198152	0.29343	0.0784465	0.0623498	0.0156986	0.0400752	0	0.036461	0.0203711
chr6_82608991_82618991	chr6	82608991	82618991	10000	2.91783	3.66031	1.67525	1.41364	1.51342	1.91411	0.894013	1.13301	1.21011	1.1796	0.7283	0.90092	1.41614	1.50067	1.54171	1.62541	1.21329	1.70007	1.14832	1.78659	1.18685	1.47147	1.16115	1.14079	1.47662	3.28907	1.54445	1.71376	1.01351	1.19486	1.01512	1.55593	1.35389	1.48164	1.25952
chr6_82705365_82725024	chr6	82705365	82725024	19659	2.22633	2.39387	2.65035	1.63427	2.0378	1.77292	0.822306	1.04975	1.08848	1.50689	1.44601	1.59657	1.76487	1.63435	1.59023	1.78156	1.25362	1.89553	1.82774	2.42962	1.92975	2.64312	4.91169	4.64233	4.02871	2.3101	2.14231	1.90536	0.936027	1.29768	1.60248	1.66872	1.65896	2.33416	4.52758
chr6_82774454_82784454	chr6	82774454	82784454	10000	0	0.0435751	0.596277	0.385538	0.786384	0.58566	0.428636	0.526041	1.0773	0.630013	0.340656	0.261557	0.637264	0.384787	0.385427	0.154801	0.0758304	0.601035	0.333385	0.109383	0.0423876	0.160942	0.0611133	0	0	0.0217875	0.490908	0.686022	0.477339	0.853655	0.413159	0.308338	0.33675	0.104237	0.0203711
chr6_82793768_82803768	chr6	82793768	82803768	10000	0	0.014525	0.34073	0.179918	0.370936	0.285688	0.355156	0.364182	0.383695	0.187663	0.140961	0.0290619	0.118012	0.269351	0.256951	0.116101	0.0758304	0.154552	0.111128	0	0.0423876	0	0	0	0	0.00726251	0.260324	0.328312	0.359669	0.285679	0.0960117	0.214134	0.113837	0.0141292	0
chr6_82805083_82823213	chr6	82805083	82823213	18130	0.0277482	0.0080116	0.266244	0.255182	0.482851	0.386065	0.263444	0.319909	0.358152	0.369678	0.116625	0.112208	0.156221	0.0424476	0.118106	0.170768	0.0418259	0.255739	0.0408635	0	0.0233798	0.0253631	0	0	0	0.0178799	0.260713	0.434458	0.291676	0.363915	0.128352	0.11044	0.11281	0.0162476	0
chr6_82841371_82851371	chr6	82841371	82851371	10000	0	0.0581001	0.482701	0.282728	0.400611	0.371394	0.195948	0.242788	0.088545	0.160854	0.0939742	0.0290619	0.236024	0.30783	0.171301	0.232201	0.113746	0.103035	0.111128	0	0.0423876	0.0459833	0	0.0456317	0.161086	0.0290501	0.382714	0.386002	0.219368	0.1247	0.119687	0.237111	0.109303	0.029457	0.0689058
chr6_82867863_82877863	chr6	82867863	82877863	10000	0.100615	0.0290501	0.369124	0.30843	0.623172	0.771357	0.661325	0.863247	0.70836	0.938317	0.352403	0.494053	0.849686	0.153915	0.599553	0.309602	0.39811	0.549518	0.555641	0.036461	0.0423876	0.0459833	0	0.0456317	0	0.0648324	0.338777	0.697265	0.762286	0.823338	0.565381	0.354357	0.501089	0.0416107	0.0152106
chr6_82881853_82896866	chr6	82881853	82896866	15013	0.43562	0.328949	0.529565	0.291043	0.642399	0.466219	0.848373	0.808594	1.44498	1.53572	0.829387	0.871103	0.707458	0.640756	0.62756	0.696001	0.606118	0.69774	0.407117	0.315722	0.254105	0.30629	0.162828	0.151974	0.0357658	0.382284	0.410304	0.554309	0.828483	1.49035	0.802649	0.654772	0.570325	0.292039	0.116856
chr6_82905214_82911884	chr6	82905214	82911884	6670	0.0754234	0.0871066	0.25542	0.192673	0.35592	0.385486	1.1751	1.21333	1.32751	0.522515	0.634009	0.479282	1.06158	0.288446	0.642058	0.348128	0.227377	0.875356	0.222145	0.163993	0.0635496	0.137881	0.0916241	0.0684134	0.161005	0.081265	0.224046	0.370703	1.19422	0.925013	0.724956	0.426211	0.441626	0.121808	0.107014
chr6_82939769_82946901	chr6	82939769	82946901	7132	0.0705376	0	0.318499	0.0720766	0.0416081	0.200286	0.274745	0.378246	0.53799	0.263129	0.032941	0.122246	0.231655	0	0.0600466	0.162788	0	0.096312	0.155816	0	0	0.0322373	0	0	0	0.0352688	0.195288	0.120947	0.326495	0.40056	0.128947	0.0742783	0.0840428	0.0107458	0
chr6_83030309_83030933	chr6	83030309	83030933	624	0.806209	0	0.682552	0	2.14001	0.915666	0	0.216158	1.89199	0.214816	1.1295	0.931472	1.51297	4.31652	1.3726	0.620196	1.21523	0.550398	0	0	0.679288	0	0	0	0.8605	0.403104	0.341276	1.52784	0.108079	1.0534	1.19131	2.10311	0.588543	0.226429	0.286833
chr6_83033471_83034172	chr6	83033471	83034172	701	0	0	0.607578	0	0.211661	0	0.349408	0	0.210521	0	0	0.414578	0	1.09782	0	0	0	0	0.264213	0.520129	0	0	0.871801	0	0	0	0.303789	0.10583	0.174704	0.10526	0.138193	0.365941	0.0880712	0.173376	0.2906
chr6_83057808_83057843	chr6	83057808	83057843	35	28.7471	8.30001	20.2815	7.34358	12.7178	16.325	0	7.70757	4.21643	38.2986	0	16.6068	16.8588	43.9757	0	11.0572	0	9.81281	0	0	12.1107	13.1381	0	0	0	18.5236	13.8126	14.5214	3.85378	21.2575	11.1552	18.3443	3.27094	8.41628	0
chr6_83067318_83068323	chr6	83067318	83068323	1005	0.500571	1.73433	2.82529	1.27873	2.65745	1.42133	4.14318	1.07369	0.734204	0.533513	0.935067	0.289173	0.469699	1.14862	2.55673	0.385077	0.943164	1.36696	0	0.544195	1.68707	0	2.43237	0	1.60284	1.11745	2.05201	2.03939	2.60844	0.633859	0.564646	1.36348	0.770041	0.743754	1.34507
chr6_83070293_83077868	chr6	83070293	83077868	7575	0.26565	0.421849	1.34943	0.644684	0.861844	0.792006	0.679028	0.925925	0.642901	0.495481	0.496233	0.34529	0.373899	0.304782	0.282675	0.204358	0.325345	0.272038	0.0489013	0.0962668	0.111914	0.364224	0.161355	0.18072	0.212654	0.343749	0.997054	0.826925	0.802477	0.569191	0.405141	0.263938	0.215428	0.190802	0.18491
chr6_83080855_83086366	chr6	83080855	83086366	5511	0.730284	0.73798	1.28807	0.419747	0.780776	1.29599	1.17779	0.930055	0.937239	0.729697	0.383673	0.47461	0.535347	1.04732	0.777087	0.561789	0.378395	0.747846	0.873808	0.727765	0.615316	0.667513	0.33268	0.66241	0.194866	0.734132	0.853907	1.03838	1.05392	0.833468	0.464543	0.7954	0.666683	0.670198	0.396652
chr6_83088243_83101600	chr6	83088243	83101600	13357	0.188319	0.0434979	1.49868	0.711981	1.44409	1.09082	0.715166	1.08051	0.51928	0.541921	0.263834	0.424278	0.318068	0.201655	0.288558	0.115895	0.340632	0.128565	0.360527	0.040946	0	0.0688528	0.183015	0.136653	0.0804001	0.115908	1.10533	1.26745	0.897839	0.530601	0.335393	0.202036	0.276575	0.0365996	0.133356
chr6_83109939_83115495	chr6	83109939	83115495	5556	0.950734	0.862718	2.14643	1.43409	1.49549	1.79969	1.85156	2.23347	1.22182	0.916796	0.993698	1.4646	1.21071	1.24661	1.23327	1.25379	0.682419	1.14359	1.43344	1.37812	0.839207	1.77941	0.989955	1.39622	1.35301	0.906726	1.79026	1.64759	2.04252	1.06931	1.223	1.24456	1.08648	1.33225	1.2464
chr6_83118898_83119043	chr6	83118898	83119043	145	1.73474	0	2.93733	1.77259	1.02327	3.94052	0	0	0	0.92445	0.810122	2.00427	1.62775	0	0	0	0	0	3.83201	0	0	1.58563	4.21471	0	5.55468	0.867369	2.35496	2.4819	0	0.462225	1.48071	0	1.27734	0.528544	3.25646
chr6_83121559_83121764	chr6	83121559	83121764	205	1.22701	0	1.38508	1.25378	0	3.484	0	2.63185	1.43976	1.30776	5.15712	0	0.575668	0	0	0	0	0	0.903481	1.77859	0	1.12154	0	0	0	0.613505	1.31943	1.742	1.31593	1.37376	1.91093	0	0.30116	0.966711	0
chr6_83125431_83135462	chr6	83125431	83135462	10031	0.777355	0.752967	1.3304	1.12742	1.47916	1.12498	1.04997	1.61359	0.54434	0.815149	0.50355	0.579442	0.670589	0.498677	0.426929	0.733032	0.831556	0.616297	0.775493	0.327135	1.14093	0.641777	0.609244	0.591379	0.267646	0.765161	1.22891	1.30207	1.33178	0.679744	0.584527	0.552879	0.741115	0.70328	0.489423
chr6_83156397_83156403	chr6	83156397	83156403	6	41.9229	0	23.6618	0	0	47.6146	0	0	24.5958	22.3409	0	0	0	0	0	0	0	0	0	0	0	0	0	0	0	20.9614	11.8309	23.8073	0	23.4683	0	0	0	0	0
chr6_83162945_83165919	chr6	83162945	83165919	2974	0.0845787	0	0.238687	0.0864241	0.698467	0.672433	0.247076	1.08849	0.148865	0.135217	0	0	0	0	0	0.130129	0	0	0.24911	0	0	0	0	0	0.361098	0.0422894	0.162555	0.68545	0.667785	0.142041	0	0.0433762	0.0830368	0	0.120366
chr6_83200117_83219827	chr6	83200117	83219827	19710	0.102095	0.132649	0.201683	0.136924	0.286059	0.210171	0.223685	0.492721	0.179695	0.163221	0.143035	0.0589791	0.071849	0.136657	0.108638	0.0392696	0.115419	0.121976	0.0751755	0.0369975	0.150539	0.11665	0.124025	0.0694547	0.163456	0.117372	0.169304	0.248115	0.358203	0.171458	0.0912878	0.094855	0.10419	0.101396	0.118978
chr6_83304945_83305690	chr6	83304945	83305690	745	11.1419	7.99364	0	0	3.78404	2.30084	2.13702	0.905251	3.56557	2.33904	0.473024	1.56037	1.26724	1.03299	0.574835	1.5584	2.79911	5.76256	1.24304	2.69176	2.56032	2.4689	9.43359	6.12507	3.60371	9.56778	0	3.04244	1.52113	2.95231	1.10021	1.05541	3.26824	2.57366	6.38745
chr6_83325908_83326015	chr6	83325908	83326015	107	0	4.07244	1.32683	0	0	1.33499	0	0	0	0	1.09783	0	4.41166	0	6.00354	0	0	8.0245	0	0	0	0	5.71152	0	0	2.03622	0.663415	0.667495	0	0	1.8365	2.00118	2.67483	0	1.90384
chr6_83343776_83349146	chr6	83343776	83349146	5370	3.1852	3.40811	2.14146	1.05299	1.54729	1.80882	1.64202	1.53218	1.78629	1.52267	1.31249	1.73181	1.97785	2.04217	1.91398	1.87375	2.15347	1.88673	1.13818	2.30852	1.49975	1.4129	1.82088	3.31404	2.99973	3.29665	1.59722	1.67806	1.5871	1.65448	1.67405	1.9433	1.72613	1.74039	2.71155
chr6_83360136_83362372	chr6	83360136	83362372	2236	0.449977	0.714559	0.761918	0.229897	0.66357	0.894371	0.766791	0.723877	0.857994	0.479589	0.262674	0.129973	0.316669	0.344174	0.191526	0.346156	1.0174	0.307199	0.662661	0.163064	0.758275	0.20565	0.273315	0.510194	0	0.582268	0.495908	0.778971	0.745334	0.668792	0.236439	0.293952	0.662421	0.375663	0.26117
chr6_83459084_83469084	chr6	83459084	83469084	10000	0.100615	0	0.0425912	0.154215	0.356098	0.142844	0.0244935	0.242788	0.0442725	0.0536181	0.0469871	0.0290619	0.0708072	0.0769574	0	0	0	0	0	0	0	0	0	0.0456317	0	0.0503074	0.0984032	0.249471	0.133641	0.0489453	0.0489521	0.0256525	0	0	0.0152106
chr6_83470216_83480216	chr6	83470216	83480216	10000	0.251537	0.290501	0.312336	0.0257025	0.178049	0.22855	0.220442	0.242788	0.265635	0.214472	0.0469871	0.0290619	0.118012	0.0769574	0.128476	0.0387002	0.151661	0.137379	0.148171	0.0729221	0.127163	0.2759	0.0611133	0.182527	0.214781	0.271019	0.169019	0.2033	0.231615	0.240054	0.064687	0.0813778	0.145737	0.158662	0.152807
chr6_83506969_83512904	chr6	83506969	83512904	5935	0.508584	0.195788	0.310972	0.303147	0.474998	0.770178	0.412696	0.818158	0.497304	0.474297	0.277093	0.146901	0.198841	0.129667	0.288628	0.130414	0.702725	0.405078	0.187242	0	0.285679	0.154956	0.102971	0	0.0904722	0.352186	0.30706	0.622588	0.615427	0.4858	0.207612	0.182903	0.431682	0.146878	0.064481
chr6_83536265_83543210	chr6	83536265	83543210	6945	0.0724369	0	0.0408843	0	0.149549	0.164543	0.387946	0.155372	0.254989	0.135107	0.033828	0.167383	0.0339847	0.11081	0.123327	0.0557239	0.0545935	0.0494526	0.426698	0	0	0.132421	0	0	0.0773149	0.0362184	0.0204422	0.157046	0.271659	0.195048	0.0783987	0.0966202	0.176915	0.0441405	0.0257716
chr6_83572729_83582729	chr6	83572729	83582729	10000	0	0.0290501	0.0851825	0.10281	0.0890246	0.0571376	0.048987	0.161859	0.0442725	0.0268091	0.0117468	0.116248	0.0944095	0.0769574	0.299777	0.0387002	0.0758304	0.274759	0.111128	0	0	0	0	0.0456317	0.10739	0.014525	0.0939963	0.0730811	0.105423	0.0355408	0.0741347	0.138478	0.153906	0	0.0510074
chr6_83634541_83644541	chr6	83634541	83644541	10000	0.0503074	0	0	0	0.118699	0	0.048987	0.053953	0	0	0	0	0	0	0	0.0774005	0	0	0	0	0	0	0.0611133	0	0	0.0251537	0	0.0593497	0.05147	0	0	0.0258002	0	0	0.0203711
chr6_83656187_83671214	chr6	83656187	83671214	15027	0	0	0	0.0855211	0	0	0.048899	0	0	0.0356812	0.0156342	0.0193398	0	0	0	0	0	0	0	0	0	0	0	0	0	0	0.0427606	0	0.0244495	0.0178406	0.011658	0	0	0	0
chr6_83677857_83687857	chr6	83677857	83687857	10000	0.352152	0.14525	0.0567883	0.0257025	0.178049	0.0857063	0.171455	0.242788	0.442725	0.268091	0.211442	0.203434	0.141614	0.115436	0.214126	0.0387002	0.265406	0.171724	0.185214	0.182305	0.0423876	0	0	0	0.161086	0.248701	0.0412454	0.131878	0.207121	0.355408	0.185497	0.122754	0.207448	0.0748976	0.0536952
chr6_83701263_83711263	chr6	83701263	83711263	10000	0	0	0.227153	0.0257025	0.0890246	0.0285688	0.122468	0.296741	0.29515	0.482563	0.281923	0.319681	0.542855	0.153915	0.0428252	0.193501	0.0379152	0.206069	0.0740855	0	0.0847752	0.0919666	0	0.0456317	0	0	0.126428	0.0587967	0.209604	0.388856	0.381486	0.13008	0.106023	0.0589139	0.0152106
chr6_83738313_83742989	chr6	83738313	83742989	4676	0	0.372755	0.0607232	0	0.190386	0.18329	0.523813	0.115383	0.18936	0.172	0.100486	0.124303	0.45428	0	0.18317	0	0	0.0734492	0.158438	0	0.271948	0	0.653478	0.0975871	0.114832	0.186378	0.0303616	0.186838	0.319598	0.18068	0.226356	0.0610568	0.0772956	0.0906493	0.288632
chr6_83758855_83762643	chr6	83758855	83762643	3788	0.265615	0.460138	0.149916	0.135705	0.235017	0.678773	0.549617	0.640941	0.389585	0.283095	0.186063	0.230163	0.436158	0.457112	0.22611	0.306496	0.100093	0.181335	0.195579	0.0962541	0.1119	0.121392	0.322668	0.060232	0.283502	0.362876	0.142811	0.456895	0.595279	0.33634	0.284128	0.329906	0.159002	0.109849	0.222134
chr6_83768326_83768884	chr6	83768326	83768884	558	0.901567	0	1.01771	0	0.265904	0.511985	0.219476	0.966899	0	0.480449	0	0	1.26895	0	0	1.3871	0.339742	0	0	0.326712	0	0	0	0.408887	0	0.450783	0.508856	0.388945	0.593187	0.240224	0.422982	0.462368	0.113247	0.108904	0.136296
chr6_83775813_83794981	chr6	83775813	83794981	19168	0.104982	0.060622	0.162946	0.160909	0.170296	0.178853	0.236399	0.281474	0.169379	0.125877	0.122566	0.0682276	0.0738806	0.18067	0.156394	0.10095	0.128573	0.143342	0.0773012	0.190218	0.0221137	0	0.127532	0	0	0.082802	0.161928	0.174575	0.258937	0.147628	0.0882249	0.146005	0.116406	0.0707773	0.0425106
chr6_83804018_83805400	chr6	83804018	83805400	1382	3.27617	3.78365	2.67094	1.85981	1.93252	2.27393	1.32924	0.195199	2.56281	2.81282	1.52997	2.10289	0.683137	2.08821	2.94385	2.80031	1.6461	3.97625	2.54635	2.11062	4.60068	1.33092	0.884418	3.30186	1.55413	3.52991	2.26537	2.10322	0.762221	2.68781	1.43867	2.61079	2.7229	2.68074	1.91347
chr6_83831741_83841741	chr6	83831741	83841741	10000	0.0754611	0.0581001	0.34073	0	0.237399	0.242835	0.183701	0.431624	0.23612	0.134045	0.187948	0.217964	0.377638	0.115436	0.256951	0.309602	0.151661	0.103035	0.185214	0.0182305	0.127163	0.160942	0.122227	0.0912635	0.161086	0.0667806	0.170365	0.240117	0.307662	0.185083	0.261184	0.22733	0.146636	0.102112	0.124859
chr6_83857108_83867108	chr6	83857108	83867108	10000	0.226383	0.0871502	0.170365	0.10281	0.178049	0.328541	0.391896	0.404647	0.029515	0.160854	0.258429	0.116248	0.141614	0.250112	0.256951	0.270902	0.113746	0.274759	0.333385	0.036461	0.0847752	0.321883	0.122227	0.136895	0.161086	0.156767	0.136588	0.253295	0.398272	0.0951846	0.172097	0.259322	0.24063	0.147706	0.140069
chr6_83989550_84008589	chr6	83989550	84008589	19039	3.26328	4.18837	0.969389	0.661497	1.46512	1.06538	0.65611	0.60927	1.03866	0.802624	1.03653	1.03798	1.10332	1.32379	1.50706	1.31108	0.995724	1.59647	1.51759	2.19276	2.18183	2.36691	2.47162	2.76825	2.28442	3.72583	0.815443	1.26525	0.63269	0.920642	1.05928	1.38064	1.36993	2.24717	2.5081
chr6_84211060_84225251	chr6	84211060	84225251	14191	0	0	0.0200086	0	0.0418221	0	0	0.0190096	0	0	0	0	0	0	0	0	0	0	0.026103	0	0	0.0324032	0	0	0	0	0.0100043	0.020911	0.00950479	0	0	0	0.00870099	0.0108011	0
chr6_84286603_84296603	chr6	84286603	84296603	10000	0	0	0	0.051405	0	0	0	0	0	0	0	0	0	0	0	0	0	0	0	0	0	0	0	0	0	0	0.0257025	0	0	0	0	0	0	0	0
chr6_84402941_84412941	chr6	84402941	84412941	10000	0	0	0	0	0	0	0	0.053953	0	0	0.0469871	0	0.0236024	0	0	0	0	0	0.0370427	0	0	0	0	0	0	0	0	0	0.0269765	0	0.0235298	0	0.0123476	0	0
chr6_84423838_84433838	chr6	84423838	84433838	10000	0	0	0	0	0.0296749	0.0285688	0	0	0.029515	0	0	0	0	0.0384787	0	0	0	0	0	0	0	0	0	0	0	0	0	0.0291218	0	0.0147575	0	0.0128262	0	0	0
chr6_84525875_84535875	chr6	84525875	84535875	10000	0	0	0	0	0	0	0	0	0	0	0	0	0.0472048	0	0	0	0	0	0	0	0	0	0	0.0456317	0	0	0	0	0	0	0.0157349	0	0	0	0.0152106
chr6_84536321_84546321	chr6	84536321	84546321	10000	0	0.014525	0	0	0	0	0	0	0	0	0	0	0.0708072	0	0	0	0	0	0	0	0	0	0	0	0	0.00726251	0	0	0	0	0.0236024	0	0	0	0
chr6_84561413_84571413	chr6	84561413	84571413	10000	0.150922	0	0	0	0.0296749	0	0.048987	0	0	0	0.0234935	0	0	0.0384787	0	0	0	0.0343448	0	0	0	0	0	0	0	0.0754611	0	0.0148374	0.0244935	0	0.00783118	0.0128262	0.0114483	0	0
chr6_84593908_84603908	chr6	84593908	84603908	10000	0.855226	0.813401	0.127774	0.179918	0.118699	0.142844	0.171455	0.215812	0.11806	0.107236	0.0469871	0.174372	0.141614	0.0384787	0.385427	0.425702	0.303322	0.240414	0.259299	0.492224	0.423876	0.436842	0.305566	0.547581	0.510105	0.834314	0.153846	0.130772	0.193633	0.112648	0.120991	0.283203	0.267678	0.450981	0.454417
chr6_84608486_84618486	chr6	84608486	84618486	10000	2.59083	1.78658	0.255547	0.257025	0.237399	0.285688	0.318416	0.269765	0.324665	0.2949	0.610832	1.10435	0.967698	0.808053	0.98498	0.503103	0.303322	0.446483	0.592684	1.82305	1.78028	1.6554	2.07785	1.80245	2.2552	2.18871	0.256286	0.261543	0.29409	0.309782	0.894294	0.765379	0.447496	1.75291	2.04517
chr6_85069513_85079513	chr6	85069513	85079513	10000	1.88653	2.1497	1.33453	0.732522	1.63212	1.85697	1.56758	1.59161	3.36471	3.00261	2.16141	2.0198	2.49005	2.73199	2.46245	2.90252	1.97159	2.19807	1.6484	1.34906	1.88625	1.05762	0.977812	1.14079	1.0739	2.01812	1.03352	1.74454	1.5796	3.18366	2.22375	2.69899	1.93935	1.43097	1.06417
chr6_85101415_85111415	chr6	85101415	85111415	10000	3.77306	4.09606	2.03018	2.26182	1.9437	2.6569	1.56758	1.10604	2.12508	1.28683	0.775287	1.67106	1.20372	1.53915	1.71301	2.34136	1.97159	1.94048	1.40762	2.77104	3.30623	4.6903	5.25574	4.06122	3.49019	3.93456	2.146	2.3003	1.33681	1.70596	1.21669	1.86451	1.77323	3.58919	4.26905
chr6_85126125_85130175	chr6	85126125	85130175	4050	0.496863	0.286914	1.61251	1.68177	1.75851	1.76351	0.846689	0.999129	0.874518	0.82744	0.986149	0.358789	0.495359	0.950091	0.845931	0.764449	0.936178	1.14483	0.914635	0.450136	0.418643	0.113539	0.452691	0.338013	0	0.391889	1.64714	1.76101	0.922909	0.850979	0.613432	0.85349	0.998547	0.327439	0.263568
chr6_85137766_85147766	chr6	85137766	85147766	10000	0.326998	0.0290501	0.553686	0.269876	0.534148	0.571376	0.342909	0.53953	0.368937	0.214472	0.0939742	0.348743	0.141614	0.30783	0.171301	0.116101	0.189576	0.103035	0.0370427	0.145844	0.0847752	0.2759	0.0611133	0.0456317	0	0.178024	0.411781	0.552762	0.441219	0.291705	0.194777	0.19841	0.109884	0.16884	0.0355817
chr6_85177437_85187437	chr6	85177437	85187437	10000	0.150922	0.0871502	0.0851825	0	0.0890246	0.114275	0.171455	0.107906	0.147575	0.107236	0.0234935	0	0.0236024	0.0769574	0.0428252	0.0387002	0	0	0.0370427	0	0	0	0	0.0456317	0	0.119036	0.0425912	0.10165	0.13968	0.127406	0.0156986	0.0528276	0.0123476	0	0.0152106
chr6_85204462_85213048	chr6	85204462	85213048	8586	0.205073	0.135337	0.0992109	0.209548	0.17281	0.166368	0.0855818	0.282772	0	0.187345	0.0273626	0.033848	0.0274894	0.0448156	0.099756	0.0450736	0	0	0.0431432	0	0.0987365	0	0.142356	0.106293	0.0625381	0.170205	0.154379	0.169589	0.184177	0.0936724	0.0295667	0.0632151	0.0143811	0.0329122	0.103729
chr6_85333422_85334961	chr6	85333422	85334961	1539	0	0.566278	0	0.668032	0	0.556896	0	1.227	0.958901	0.348396	0.457964	0.849764	0.306724	0.250024	1.39133	0.75439	1.23181	0.66949	0	0.236914	0.550846	0.597574	0	0.296503	1.39559	0.283139	0.334016	0.278448	0.6135	0.653649	0.538151	0.798583	0.633768	0.461778	0.56403
chr6_85374634_85384634	chr6	85374634	85384634	10000	1.25769	1.23463	2.10117	1.37508	1.98822	2.27122	1.44512	1.61859	1.71187	1.95706	1.6328	2.54292	2.19502	2.27024	2.56951	2.43811	1.21329	1.47683	0.926068	1.20321	1.39879	1.42548	1.28338	1.09516	1.02021	1.24616	1.73813	2.12972	1.53185	1.83446	2.12358	2.42596	1.20539	1.3425	1.13292
chr6_85413885_85423885	chr6	85413885	85423885	10000	0	0.0290501	0.596277	0.30843	0.63801	0.571376	0.551104	0.957665	0.383695	0.455754	0.234935	0.130779	0.177018	0.192394	0.128476	0	0.151661	0.171724	0.185214	0	0.105969	0	0	0	0.0536952	0.014525	0.452354	0.604693	0.754384	0.419724	0.180911	0.106956	0.169533	0.035323	0.0178984
chr6_85428877_85431988	chr6	85428877	85431988	3111	0.242562	0.65365	1.27778	0.660946	0.763095	0.780568	0.511758	0.823776	0.189746	0.473963	0.453106	0.513792	0.0379338	0.247372	0.137657	0.124398	0.487498	0.220796	0.0595351	0	0.408752	0.147809	0.491106	0	0	0.448106	0.969364	0.771831	0.667767	0.331854	0.334944	0.169809	0.255943	0.18552	0.163702
chr6_85446435_85446809	chr6	85446435	85446809	374	1.34512	5.04881	1.898	0	1.58689	3.05548	1.63727	1.80324	0.789171	1.07523	0.62817	1.16559	1.5777	3.08653	0	3.1043	1.01378	0.918311	0	0.974894	6.80015	2.459	2.45107	2.4402	3.58925	3.19696	0.949002	2.32119	1.72025	0.9322	1.12382	2.06361	0.644029	3.41135	2.82684
chr6_85468475_85469573	chr6	85468475	85469573	1098	2.97813	5.29145	4.39618	2.22381	3.37829	5.07369	1.56152	6.01934	5.77935	4.02868	3.31648	4.89659	7.73849	3.67966	1.95015	6.87299	4.31639	8.60185	2.86761	3.32068	4.82555	5.0255	1.39147	7.68841	6.11284	4.13479	3.30999	4.22599	3.79043	4.90401	5.31719	4.1676	5.26195	4.39057	5.06424
chr6_85502994_85511120	chr6	85502994	85511120	8126	0.0619092	0.071499	0.139769	0.173965	0.547776	0.457044	0.0301421	0.0663955	0.0181608	0.0659834	0.0289116	0	0.0871365	0	0	0.0476252	0	0.0845308	0	0	0	0	0	0	0	0.0667041	0.156867	0.50241	0.0482688	0.0420721	0.0386827	0.0158751	0.0281769	0	0
chr6_85513589_85523589	chr6	85513589	85523589	10000	0	0	0.170365	0.179918	0.133537	0.22855	0.0244935	0.0269765	0.0147575	0	0.0704806	0.0871858	0.059006	0	0.0856505	0.116101	0.0379152	0	0	0	0.0423876	0	0.36668	0.0456317	0.0536952	0	0.175141	0.181044	0.025735	0.00737875	0.0722241	0.0672504	0.0126384	0.0141292	0.155335
chr6_85577530_85587530	chr6	85577530	85587530	10000	0.0754611	0	0.170365	0.154215	0.207724	0.371394	0.097974	0.215812	0.088545	0.107236	0.234935	0.0726548	0.118012	0.115436	0.0642379	0.116101	0.113746	0.103035	0.148171	0.036461	0.0847752	0.114958	0.0611133	0.0456317	0	0.0377306	0.16229	0.289559	0.156893	0.0978906	0.141867	0.0985916	0.12165	0.0787315	0.0355817
chr6_85702753_85706726	chr6	85702753	85706726	3973	1.0763	0.438712	0.250137	0.323465	0.410802	0.359537	0.0616499	0.305548	0.111433	0	0.177399	0.146297	0.386145	0.0968505	0.538953	0.24352	0.143148	0.172891	0.372945	0.596518	0	0.347219	0.846018	0	0	0.757505	0.286801	0.385169	0.183599	0.0557167	0.236614	0.293108	0.229661	0.314579	0.282006
chr6_85713205_85732512	chr6	85713205	85732512	19307	0.247537	0.16551	0.08824	0.0399376	0.084535	0	0.0126863	0.0628757	0.038218	0.041657	0.0730105	0.0150525	0.0855735	0	0.0443624	0.0400893	0.0687332	0.0533664	0.143896	0.00944244	0.0219545	0.166718	0.0316534	0.141809	0.111245	0.206524	0.0640888	0.0422675	0.037781	0.0399375	0.0578788	0.0281506	0.0886653	0.0660385	0.0949025
chr6_85765754_85775754	chr6	85765754	85775754	10000	0	0.130725	0.0283942	0.0257025	0	0.0571376	0	0.0404647	0.0147575	0	0.0117468	0.014531	0.0236024	0	0.0856505	0.0387002	0.0189576	0	0.0740855	0.0182305	0	0	0.0916699	0.0912635	0.0268476	0.0653626	0.0270483	0.0285688	0.0202324	0.00737875	0.0166267	0.0414502	0.0310144	0.00607684	0.069927
chr6_85798023_85808023	chr6	85798023	85808023	10000	0.0503074	0.0871502	0.0141971	0	0.148374	0.0285688	0	0.0134882	0	0.0268091	0	0.014531	0	0	0	0	0	0	0.0555641	0.036461	0.0847752	0	0	0	0.0536952	0.0687288	0.00709854	0.0884715	0.00674412	0.0134045	0.00484366	0	0.0185214	0.0404121	0.0178984
chr6_85820972_85830387	chr6	85820972	85830387	9415	0	0	0.0603168	0.0272995	0	0.0303439	0	0.0573053	0	0.0427122	0.0249533	0	0	0	0	0	0	0	0.0393444	0.0774531	0	0	0	0	0	0	0.0438082	0.0151719	0.0286527	0.0213561	0.00831777	0	0.0131148	0.0258177	0
chr6_85832082_85842082	chr6	85832082	85842082	10000	0.0503074	0	0.0567883	0.051405	0.0296749	0.22855	0.269429	0.161859	0.05903	0.0268091	0.117468	0	0.0472048	0.0769574	0.0856505	0	0	0.0686897	0	0	0	0.0459833	0.18334	0	0.0536952	0.0251537	0.0540967	0.129113	0.215644	0.0429195	0.0548908	0.0542026	0.0228966	0.0153278	0.0790117
chr6_85855421_85865421	chr6	85855421	85865421	10000	0.0503074	0	0.0851825	0	0.178049	0.314257	0.0244935	0.0269765	0.029515	0	0.0469871	0.0290619	0.059006	0	0.0856505	0.0193501	0.0758304	0.137379	0.0370427	0.0729221	0	0.0459833	0	0	0	0.0251537	0.0425912	0.246153	0.025735	0.0147575	0.0450183	0.0350002	0.0834175	0.0396351	0
chr6_85869158_85879158	chr6	85869158	85879158	10000	0.100615	0.0290501	0.0283942	0.0257025	0.0296749	0.0285688	0	0	0.206605	0	0.117468	0.0290619	0.0944095	0.153915	0.128476	0.561153	0.0758304	0.0343448	0.111128	0.0729221	0.16955	0.183933	0.18334	0.0912635	0	0.0648324	0.0270483	0.0291218	0	0.103302	0.0803131	0.281181	0.0737678	0.142135	0.0915344
chr6_85889050_85899050	chr6	85889050	85899050	10000	0	0.1162	0.227153	0.0771076	0.430285	0.171413	0.244935	0.242788	0.29515	0.0536181	0.0939742	0.174372	0.118012	0.115436	0	0.251551	0	0.120207	0.148171	0.036461	0.16955	0	0.0611133	0	0.0268476	0.0581001	0.15213	0.300849	0.243862	0.174384	0.128786	0.122329	0.0894593	0.0686705	0.0293203
chr6_85904884_85910153	chr6	85904884	85910153	5269	0.0954781	0.330803	0.269445	0.243903	0.394238	0.433764	0.464861	0.563183	0.112033	0.534248	0.200647	0.110313	0.223974	0.0730285	0.243833	0.550867	0.287836	0.391097	0.703032	0.0691992	0.160894	0.174543	0.115986	0	0	0.213141	0.256674	0.414001	0.514022	0.32314	0.178311	0.289243	0.460655	0.134879	0.0386621
chr6_85930284_85942267	chr6	85930284	85942267	11983	0.671717	0.678796	1.77715	0.675648	1.56014	1.44239	1.14465	0.968029	1.30543	1.16337	0.803835	1.10349	1.07346	0.915166	1.35806	1.74398	0.838482	1.33275	0.896469	0.684614	0.601343	0.80585	0.892499	0.380804	0.537714	0.675257	1.2264	1.50126	1.05634	1.2344	0.993597	1.33907	1.02257	0.697269	0.603672
chr6_85961667_85971667	chr6	85961667	85971667	10000	0.503074	0.14525	0.283942	0.257025	0.45996	0.471385	0.122468	0.418135	0.486997	0.348518	0.422884	0.30515	0.354036	0.731095	0.192714	0.754654	0.379152	1.06469	0.185214	0.255227	0.0847752	0.13795	0.213896	0.410686	0.187933	0.324162	0.270483	0.465673	0.270301	0.417757	0.36069	0.559488	0.543019	0.159317	0.270838
chr6_85994379_86004379	chr6	85994379	86004379	10000	0.100615	0.0290501	0.198759	0	0.148374	0.199981	0.220442	0.323718	0.265635	0.348518	0.140961	0.261557	0.389439	0.230872	0.299777	0.116101	0.189576	0.291931	0.333385	0.0729221	0.0423876	0.13795	0.0916699	0.136895	0.268476	0.0648324	0.0993795	0.174178	0.27208	0.307076	0.263986	0.215583	0.271631	0.0844199	0.16568
chr6_86009355_86016170	chr6	86009355	86016170	6815	0.147637	0	0.0416642	0	0	0.0419204	0.0359406	0.118752	0	0.157353	0.0344733	0.0426441	0.069266	0.112924	0	0	0	0.201584	0	0	0	0	0.0448373	0	0	0.0738187	0.0208321	0.0209602	0.0773463	0.0786766	0.0487944	0.0376412	0.0671946	0	0.0149458
chr6_86020996_86028680	chr6	86020996	86028680	7684	0.130941	0	0.0739046	0.133798	0	0.0743591	0	0.105322	0.038411	0	0	0	0.0307163	0	0	0.0503647	0	0	0	0	0	0	0	0	0.0698793	0.0654704	0.103851	0.0371796	0.052661	0.0192055	0.0102388	0.0167882	0	0	0.0232931
chr6_86124409_86134409	chr6	86124409	86134409	10000	0	0	0.0283942	0	0.0890246	0.142844	0	0	0	0.0268091	0	0.0581239	0.0236024	0.0384787	0.0428252	0	0.0379152	0.103035	0.0740855	0	0.0423876	0	0.0611133	0	0	0	0.0141971	0.115934	0	0.0134045	0.0272421	0.0271013	0.0716784	0.0141292	0.0203711
chr6_86185222_86195222	chr6	86185222	86195222	10000	0	0	0	0	0	0	0	0	0	0	0	0	0	0.0384787	0	0	0	0	0	0	0	0	0	0	0	0	0	0	0	0	0	0.0128262	0	0	0
chr6_86275719_86285719	chr6	86275719	86285719	10000	0.0503074	0.0581001	0.170365	0.128513	0.0890246	0.0571376	0.048987	0.188835	0.05903	0.0268091	0.0939742	0.0581239	0.0236024	0.0384787	0.192714	0	0	0.0686897	0.0370427	0	0	0.0459833	0.213896	0	0	0.0542038	0.149439	0.0730811	0.118911	0.0429195	0.0585668	0.0770641	0.0352441	0.0153278	0.0712988
chr6_86355645_86365645	chr6	86355645	86365645	10000	0	0.0581001	0.709854	0.334133	0.964433	0.671366	0.48987	1.25441	0.560785	0.214472	0.0939742	0.261557	0.283229	0.28859	0	0.174151	0.0189576	0.137379	0.148171	0.036461	0	0.0459833	0	0	0	0.0290501	0.521993	0.8179	0.872138	0.387629	0.21292	0.154247	0.101503	0.0274815	0
chr6_86370058_86371303	chr6	86370058	86371303	1245	2.42445	1.86667	1.82452	1.65157	2.62188	5.3925	3.54123	4.22523	2.37068	2.69167	1.13222	0.933717	3.12803	2.31799	1.5479	1.86507	0.609079	2.48276	1.63643	1.4643	1.53208	2.95475	1.47261	0.54978	2.80337	2.14556	1.73805	4.00719	3.88323	2.53118	1.73132	1.91032	1.57609	1.98371	1.60858
chr6_86379328_86386005	chr6	86379328	86386005	6677	0.86646	0.587353	1.63722	1.00085	1.66663	1.75426	1.24724	1.8989	1.03879	1.00378	0.492601	0.892271	1.09581	1.72886	0.865869	0.463684	0.794987	1.15734	0.998606	0.682587	0.825279	0.826419	0.549168	0.546733	0.804182	0.726907	1.31904	1.71044	1.57307	1.02129	0.826895	1.01947	0.983646	0.778095	0.633361
chr6_86397154_86404218	chr6	86397154	86404218	7064	0	0	0.281369	0.127348	0.966197	0.606642	0.693474	0.381887	0.334258	0.151807	0.133033	0.164564	0.133649	0	0.181874	0.191748	0.107348	0	0.0524387	0.0258076	0	0	0	0.0645976	0.152025	0	0.204359	0.78642	0.53768	0.243032	0.143748	0.124541	0.0532621	0.00860255	0.0722075
chr6_86473500_86483375	chr6	86473500	86483375	9875	2.26702	1.20613	2.35779	1.28838	2.31389	2.01066	0.595285	2.14446	1.03116	1.09951	0.678042	0.868179	1.1114	1.16897	0.997449	0.920967	0.422346	1.33901	1.03157	0.627684	0.51509	0.442371	0.526038	0.716245	0.2175	1.73657	1.82309	2.16228	1.36987	1.06533	0.885875	1.02913	0.930977	0.528382	0.486594
chr6_86488227_86493215	chr6	86488227	86493215	4988	0.453856	0.465919	3.4155	1.54586	1.75503	1.94735	1.17852	0.703076	1.00592	1.26306	0.942003	1.04875	1.041	1.15714	1.88884	1.31897	0.836141	1.65252	0.259923	0.365488	0.722323	1.06016	0.612603	0.228708	0.107649	0.459888	2.48068	1.85119	0.940796	1.13449	1.01058	1.45499	0.916194	0.71599	0.31632
chr6_86493909_86513890	chr6	86493909	86513890	19981	0.566497	0.50159	2.09606	1.54362	1.93813	2.16614	1.33004	1.70788	1.5584	1.75766	0.922999	1.24358	1.19896	1.31915	1.38243	1.50106	1.0911	1.51261	1.17723	0.583931	0.328816	0.598352	0.382321	0.55952	0.349351	0.534043	1.81984	2.05213	1.51896	1.65803	1.12185	1.40088	1.26031	0.5037	0.430397
chr6_86516273_86524491	chr6	86516273	86524491	8218	1.25493	1.92654	3.31691	2.54898	3.28597	2.45084	2.23535	2.8887	2.17286	2.4793	1.75816	2.08646	1.82374	1.8729	2.39713	2.0956	1.49944	2.92546	2.00584	1.64159	1.98579	1.70661	2.82587	1.74909	1.76414	1.59073	2.93295	2.86841	2.56202	2.32608	1.88945	2.12187	2.14358	1.778	2.11303
chr6_86526321_86536321	chr6	86526321	86536321	10000	24.1476	21.9183	7.53865	5.32042	7.86384	8.98488	9.38101	11.0199	11.6289	11.166	10.6661	13.2522	14.7869	11.1011	10.535	10.1782	8.20864	11.8318	9.51998	7.62036	9.07094	10.7371	12.0393	10.7006	11.0344	23.0329	6.42953	8.42436	10.2005	11.3974	12.9017	10.6048	9.85347	9.1428	11.2581
chr6_86618163_86628163	chr6	86618163	86628163	10000	0.352152	0.1162	0.58208	0.282728	0.63801	0.428532	0.48987	0.53953	0.206605	0.214472	0.211442	0.116248	0.236024	0.192394	0.385427	0.309602	0.303322	0.480828	0.0555641	0.036461	0.0423876	0.13795	0.122227	0.0456317	0.10739	0.234176	0.432404	0.533271	0.5147	0.210539	0.187905	0.295807	0.279904	0.0722662	0.0917496
chr6_86629710_86647041	chr6	86629710	86647041	17331	0.174165	0.184381	0.679913	0.326268	0.547917	0.593431	0.423983	0.466963	0.272483	0.309377	0.189781	0.150919	0.204279	0.266427	0.123551	0.15631	0.262525	0.257621	0.149616	0.168304	0.0122288	0.10613	0.105787	0.0789886	0.154911	0.179273	0.503091	0.570674	0.445473	0.29093	0.18166	0.182096	0.223254	0.0955543	0.113229
chr6_86669161_86675150	chr6	86669161	86675150	5989	2.77199	2.86184	2.51276	1.28749	3.22068	3.43455	2.00398	1.53147	1.23205	1.96961	1.13761	1.31019	1.47786	2.05597	2.35971	2.42321	1.61436	1.26162	1.70091	1.70464	1.98172	2.30339	2.14289	3.27628	3.94488	2.81691	1.90012	3.32762	1.76773	1.60083	1.30855	2.27963	1.52563	1.99658	3.12135
chr6_86684522_86687822	chr6	86684522	86687822	3300	1.67691	1.1444	0.6023	1.09041	0.674429	1.03886	1.11334	0.940089	0.804954	0.568677	0.355963	0.264199	0.28609	0.233204	0	0.234547	0.344684	0.312226	0.561253	0.220976	0.770683	0.139343	0.370383	0.898807	0.813564	1.41066	0.846355	0.856647	1.02672	0.686815	0.302084	0.155917	0.406054	0.377001	0.694251
chr6_86688428_86691767	chr6	86688428	86691767	3339	1.05466	1.91405	0.680303	1.03919	1.42198	0.770048	0.806914	1.25228	1.5911	0.562035	0.316625	0.522227	0.8129	0.864302	0.641288	0.347711	1.36263	0.925737	0.554698	0.655185	1.58684	0.964011	1.09817	1.63995	0.964874	1.48436	0.859744	1.09601	1.0296	1.07657	0.550584	0.617767	0.947689	1.06868	1.23433
chr6_86733383_86733488	chr6	86733383	86733488	105	0	0	2.7042	4.89572	1.41309	0	0	3.85378	0	0	2.23748	0	0	0	0	0	0	0	0	0	0	0	0	2.17294	0	0	3.79996	0.706544	1.92689	0	0.745827	0	0	0	0.724313
chr6_86793584_86803584	chr6	86793584	86803584	10000	0.0503074	0.0290501	0.369124	0.20562	0.237399	0.414247	0.220442	0.188835	0.11806	0.308304	0.0704806	0	0.118012	0.0384787	0	0	0.0758304	0.206069	0.222256	0	0.16955	0.068975	0	0	0.0536952	0.0396787	0.287372	0.325823	0.204638	0.213182	0.0628309	0.0128262	0.168052	0.0795084	0.0178984
chr6_86838398_86848398	chr6	86838398	86848398	10000	0.176076	0.188825	0.596277	0.192769	0.504473	0.414247	0.747052	0.944177	0.737875	0.777462	0.281923	0.232495	0.377638	0.269351	0.171301	0.270902	0.492898	0.377793	0.259299	0.109383	0.0847752	0.206925	0.122227	0.228159	0.268476	0.182451	0.394523	0.45936	0.845614	0.757669	0.297352	0.237184	0.376663	0.133694	0.206287
chr6_86849440_86849516	chr6	86849440	86849516	76	0	1.91119	3.73607	5.07287	0	1.87953	1.61141	0	0	0	0	0	0	0	0	0	0	0	0	0	0	0	0	0	0	0.955594	4.40447	0.939763	0.805707	0	0	0	0	0	0
chr6_87003223_87009235	chr6	87003223	87009235	6012	1.08782	1.18384	0.82651	0.598528	0.345516	0.522716	0.712968	0.85255	0.883682	1.02563	0.605705	1.06348	0.863693	0.60803	0.60548	1.02995	0.725257	0.514144	0.308073	0.42453	0.881312	0.382429	0.965695	0.872863	0.803821	1.13583	0.712519	0.434116	0.782759	0.954656	0.844292	0.747819	0.515825	0.562757	0.880793
chr6_87028461_87042845	chr6	87028461	87042845	14384	0.209847	1.06029	1.96414	0.947048	2.3725	1.97622	1.67729	1.80043	1.78518	1.50037	0.832989	1.11124	0.959913	0.856033	1.01228	0.941677	0.672162	1.12222	0.927098	0.45627	0.736714	0.527478	0.594818	0.23793	0.429293	0.635071	1.45559	2.17436	1.73886	1.64277	0.968047	0.936662	0.907162	0.573488	0.42068
chr6_87092197_87104745	chr6	87092197	87104745	12548	0.641472	0.463023	0.42994	0.2458	0.945963	0.933471	0.468476	0.795449	0.517477	0.57686	0.112338	0.254767	0.244526	0.275987	0.153581	0.246734	0.528782	0.383191	0.206646	0.377744	0.422254	0.219876	0.194814	0.545486	0.256751	0.552247	0.33787	0.939717	0.631963	0.547168	0.203877	0.225434	0.372873	0.339958	0.332351
chr6_87112997_87122997	chr6	87112997	87122997	10000	0.0503074	0.0581001	0.0567883	0.10281	0.370936	0.22855	0.0857273	0.202324	0	0.0536181	0.0939742	0.0871858	0.0708072	0.153915	0.128476	0.580503	0.0758304	0.137379	0.0740855	0.0729221	0.0423876	0.0919666	0.0611133	0.0456317	0.0536952	0.0542038	0.0797992	0.299743	0.144025	0.0268091	0.083989	0.287631	0.0957651	0.0690921	0.0534801
chr6_87123852_87133852	chr6	87123852	87133852	10000	0	0.1162	0.0283942	0.0257025	0.0593497	0	0.097974	0.188835	0	0.0268091	0	0.0290619	0.0472048	0.192394	0.0428252	0.0387002	0.0379152	0.137379	0	0.036461	0.0423876	0.0919666	0	0.0456317	0	0.0581001	0.0270483	0.0296749	0.143405	0.0134045	0.0254222	0.0913063	0.0584315	0.0569384	0.0152106
chr6_87335821_87345649	chr6	87335821	87345649	9828	0.0511879	0.0295585	0	0	0	0	0.0498443	0	0	0	0.0717141	0	0.0480309	0	0	0	0.0385787	0	0	0	0	0	0	0	0	0.0403732	0	0	0.0249222	0	0.039915	0	0.0128596	0	0
chr6_87350942_87360942	chr6	87350942	87360942	10000	0	0	0	0	0	0	0	0	0	0	0	0	0.0708072	0	0	0	0	0	0.148171	0	0	0	0	0	0	0	0	0	0	0	0.0236024	0	0.0493903	0	0
chr6_87363356_87373356	chr6	87363356	87373356	10000	0	0	0	0	0	0	0	0.0269765	0	0.0804272	0	0.0581239	0.0236024	0	0	0	0	0	0	0	0	0	0	0	0	0	0	0	0.0134882	0.0402136	0.0272421	0	0	0	0
chr6_87379497_87383255	chr6	87379497	87383255	3758	0	0	0	0.136788	0	0	0	0	0	0	0	0	0	0	0	0	0	0	0	0	0	0	0	0	0	0	0.0683942	0	0	0	0	0	0	0	0
chr6_87388935_87398935	chr6	87388935	87398935	10000	0	0	0	0	0.0296749	0	0	0	0	0	0	0	0	0.0384787	0	0	0	0	0	0	0	0	0	0	0	0	0	0.0148374	0	0	0	0.0128262	0	0	0
chr6_87418993_87428993	chr6	87418993	87428993	10000	0	0	0	0	0	0	0.0244935	0	0.0442725	0.0268091	0.0234935	0.0871858	0.0472048	0.0384787	0.0428252	0.0387002	0	0	0	0	0	0	0	0	0.0536952	0	0	0	0.0122468	0.0355408	0.052628	0.0400014	0	0	0.0178984
chr6_87437677_87447677	chr6	87437677	87447677	10000	0.100615	0.0290501	0	0	0.0296749	0	0.097974	0.0809294	0.05903	0.0804272	0	0	0.141614	0	0	0	0.0758304	0.0343448	0.0370427	0	0	0.0459833	0	0.0456317	0	0.0648324	0	0.0148374	0.0894517	0.0697286	0.0472048	0	0.0490727	0.0153278	0.0152106
chr6_87448544_87458544	chr6	87448544	87458544	10000	0	0	0.0567883	0	0	0.0857063	0	0.0269765	0.029515	0.0536181	0.0469871	0.0581239	0.0236024	0	0	0.0387002	0	0	0	0	0	0	0	0	0	0	0.0283942	0.0428532	0.0134882	0.0415665	0.0429044	0.0129001	0	0	0
chr6_87533259_87543259	chr6	87533259	87543259	10000	0	0	0.0851825	0	0	0.0571376	0.0244935	0.0269765	0	0.0804272	0.164455	0.0290619	0.0472048	0.0384787	0.171301	0.0387002	0.0379152	0.0343448	0	0.109383	0	0	0	0.136895	0.0536952	0	0.0425912	0.0285688	0.025735	0.0402136	0.0802405	0.0828266	0.0240867	0.036461	0.0635301
chr6_87568590_87578590	chr6	87568590	87578590	10000	0.100615	0.0290501	0.0851825	0.0257025	0.0148374	0.0285688	0.183701	0.121394	0.029515	0.0804272	0.117468	0.0290619	0	0	0	0.0387002	0.0379152	0	0.0370427	0.036461	0	0.0459833	0	0.0912635	0	0.0648324	0.0554425	0.0217031	0.152548	0.0549711	0.0488432	0.0129001	0.024986	0.0274815	0.0304212
chr6_87590743_87597746	chr6	87590743	87597746	7003	0	0	0.121637	0.110106	0.127123	0.0815901	0.104927	0.192607	0.0842924	0.0382822	0	0	0.0337032	0	0.122305	0.110525	0	0	0	0	0	0	0	0	0	0	0.115872	0.104357	0.148767	0.0612873	0.0112344	0.07761	0	0	0
chr6_87599187_87609187	chr6	87599187	87609187	10000	0.0503074	0.0581001	0.283942	0.0257025	0.207724	0.142844	0.465377	0.134882	0.23612	0.160854	0.164455	0.0581239	0.188819	0	0	0	0	0.0343448	0	0	0.0423876	0.0459833	0	0.0456317	0	0.0542038	0.154822	0.175284	0.300129	0.198487	0.137133	0	0.0114483	0.029457	0.0152106
chr6_87618423_87628423	chr6	87618423	87628423	10000	0.150922	0.0581001	0.454306	0.488348	1.00895	0.542807	1.42062	1.59161	1.09205	0.750653	0.375897	0.552177	0.920493	0.500223	0.299777	0.232201	0.454982	0.549518	0.40747	0.328149	0.0423876	0	0.122227	0	0	0.104511	0.471327	0.775876	1.50612	0.921354	0.616189	0.344067	0.470657	0.123512	0.0407422
chr6_87672193_87675589	chr6	87672193	87675589	3396	0.296275	0	0.418053	0.681162	0.218455	0.0841248	0.216374	0.317744	0.434555	0.236829	0.0691801	0.085577	0.104251	0.113306	0.25221	0.227917	0.111647	0.1517	0	0.107365	0	0	0.0899783	0	0	0.148137	0.549608	0.15129	0.267059	0.335692	0.0863359	0.197811	0.0877822	0.0357882	0.0299928
chr6_87722801_87730868	chr6	87722801	87730868	8067	0.187086	0.0540165	0.351979	0.254891	0.257498	0.247901	0.212538	0.384566	0.109762	0.265864	0.145615	0.180129	0.204806	0.0476989	0.0530869	0.239868	0.0470004	0.085149	0.137757	0.0903956	0.262722	0	0.151514	0	0.0665616	0.120551	0.303435	0.2527	0.298552	0.187813	0.17685	0.113551	0.0899686	0.117706	0.0726919
chr6_87755908_87765908	chr6	87755908	87765908	10000	0.0503074	0.1162	0.567883	0.501199	0.474798	0.471385	0.465377	0.377671	0.35418	0.2949	0.0704806	0.0871858	0.0708072	0.0384787	0.171301	0.154801	0.113746	0	0.111128	0	0	0.0459833	0.122227	0.0456317	0.0268476	0.0832538	0.534541	0.473091	0.421524	0.32454	0.0761579	0.121527	0.0749579	0.0153278	0.064902
chr6_87766142_87776142	chr6	87766142	87776142	10000	0.100615	0.2324	0.965401	0.51405	1.15732	1.22846	0.783792	0.944177	0.324665	0.214472	0.211442	0.174372	0.0472048	0.230872	0.0856505	0.0387002	0.189576	0.171724	0.148171	0.036461	0	0.0459833	0	0.0456317	0.0536952	0.166508	0.739726	1.19289	0.863984	0.269569	0.144339	0.118408	0.169824	0.0274815	0.033109
chr6_87777480_87778071	chr6	87777480	87778071	591	0	0.491541	1.92177	1.7396	0	1.45019	0.414442	1.36936	0	0	0	0	0	0.651078	0	0	0	0	0	0	0	0	0	0	0	0.24577	1.83068	0.725096	0.891903	0	0	0.217026	0	0	0
chr6_87779768_87788852	chr6	87779768	87788852	9084	0.443042	0.607608	1.09401	0.877123	1.37202	2.28009	0.997644	1.8412	0.292421	0.265611	0.129313	0.351917	0.259824	0.296511	0.330005	0.170411	0.375646	0.548217	0.367002	0.200688	0.139985	0.10124	0.47093	0.251165	0.118219	0.525325	0.985564	1.82606	1.41942	0.279016	0.247018	0.265642	0.430288	0.147305	0.280105
chr6_87838798_87842614	chr6	87838798	87842614	3816	9.55788	11.3049	6.73394	3.33405	5.4435	7.07482	3.62653	4.59505	5.56887	5.40958	6.92616	6.96847	8.96841	6.55429	8.41691	6.89627	6.80606	6.79517	7.42602	11.7046	9.10844	10.9656	8.6481	12.1374	11.4679	10.4314	5.034	6.25916	4.11079	5.48922	7.62101	7.28915	7.00908	10.5929	10.7511
chr6_87851106_87861106	chr6	87851106	87861106	10000	0.100615	0.1162	0.894416	0.732522	1.03862	1.32845	0.820532	1.22743	0.82642	0.616608	0.36415	0.319681	0.401241	0.153915	0.256951	0.270902	0.0379152	0.309104	0.500077	0.328149	0.16955	0.0919666	0.213896	0.0912635	0.402714	0.108408	0.813469	1.18353	1.02398	0.721514	0.361691	0.227256	0.282365	0.196555	0.235958
chr6_87877813_87887813	chr6	87877813	87887813	10000	0.0503074	0.101675	0.511095	0.257025	0.415448	0.571376	0.244935	0.674412	0.265635	0.160854	0.117468	0.0290619	0.165217	0.0769574	0	0	0.189576	0.0343448	0.111128	0.036461	0.0847752	0.0919666	0	0	0	0.0759913	0.38406	0.493412	0.459674	0.213245	0.103915	0.0256525	0.111683	0.0710676	0
chr6_87913595_87913934	chr6	87913595	87913934	339	0	0	2.93155	0	1.31305	0	0	0	2.17662	0	0.693025	1.71457	1.74059	0	1.26328	1.1416	0.559221	0	0	0.537774	3.75111	0	1.80275	5.38428	0	0	1.46577	0.656523	0	1.08831	1.38273	0.801627	0.186407	1.42963	2.39568
chr6_87936629_87946629	chr6	87936629	87946629	10000	0.452767	0.334076	0.496898	0.475497	0.712197	0.542807	0.45313	0.593483	0.23612	0.308304	0.36415	0.406867	0.377638	0.557941	0.685204	0.483753	0.189576	0.171724	0.296342	0.328149	0.16955	0.68975	0.36668	0.365054	0.483257	0.393421	0.486197	0.627502	0.523306	0.272212	0.382885	0.575633	0.219214	0.395817	0.404997
chr6_87970420_87980420	chr6	87970420	87980420	10000	0.653996	0.435751	1.07898	0.809629	1.85468	1.557	1.07771	1.84789	1.74138	1.31364	1.2804	1.59841	1.39254	1.73154	1.15628	1.54801	0.94788	1.23641	1.2965	0.36461	0.508651	0.68975	0.672246	0.593213	0.5638	0.544874	0.944304	1.70584	1.4628	1.52751	1.42378	1.47861	1.16026	0.521004	0.609753
chr6_87981637_87999105	chr6	87981637	87999105	17468	0.748794	0.731739	1.6255	1.24334	1.30809	1.3411	0.757184	0.787612	0.540691	0.721334	0.672474	0.607259	1.10797	1.07938	1.00517	0.819732	0.759693	0.727478	0.636182	0.75143	0.509583	0.921351	0.944617	1.08411	1.55233	0.740267	1.43442	1.32459	0.772398	0.631012	0.7959	0.968094	0.707784	0.727455	1.19368
chr6_88045270_88055270	chr6	88045270	88055270	10000	1.30799	0.668151	2.58387	1.45219	2.28496	2.51405	1.23692	2.09068	1.41672	1.55492	0.881008	0.973575	0.802481	0.788813	1.24193	0.580503	0.909965	0.892966	1.07424	0.218766	0.254326	0.2759	0.213896	0.0456317	0.268476	0.988072	2.01803	2.39951	1.6638	1.48582	0.885688	0.870416	0.959057	0.249664	0.176001
chr6_88074481_88084481	chr6	88074481	88084481	10000	0.176076	0.275975	1.74624	1.25942	1.57277	1.01419	1.18793	1.33534	1.00351	0.884699	0.375897	0.334212	0.377638	0.327069	0.428252	0.522453	0.796219	0.515173	0.740855	0.291688	0.127163	0.229917	0.336123	0.182527	0.349019	0.226026	1.50283	1.29348	1.26164	0.944104	0.362582	0.425925	0.684082	0.216256	0.289223
chr6_88105304_88115304	chr6	88105304	88115304	10000	0.653996	0.493851	1.36292	0.873886	1.02378	1.42844	0.342909	0.714877	0.560785	0.509372	0.516858	0.290619	0.507451	0.192394	0.40684	0.715954	0.303322	0.515173	0.518598	0.437533	0.360295	0.321883	0.488906	0.547581	0.698038	0.573924	1.1184	1.22611	0.528893	0.535078	0.43831	0.438396	0.445697	0.373237	0.578175
chr6_88178396_88188396	chr6	88178396	88188396	10000	0.100615	0.0581001	0.113577	0.0257025	0.207724	0.157128	0.367403	0.134882	0.05903	0.0536181	0.0939742	0.0290619	0.0708072	0.115436	0.0428252	0.0774005	0	0.137379	0.0740855	0.0729221	0.0423876	0	0.0611133	0.0456317	0	0.0793575	0.0696396	0.182426	0.251142	0.056324	0.0646144	0.0785539	0.0704883	0.0384366	0.0355817
chr6_88190681_88193890	chr6	88190681	88193890	3209	0	0.0905268	0.265449	0	0.184948	0.0890271	0	0	0.459878	0.0835433	0.0732114	0	0.220652	0	0	0.120599	0	0	0	0.113621	0	0	0	0	0	0.0452634	0.132724	0.136987	0	0.271711	0.0979544	0.0401997	0	0.0378737	0
chr6_88207032_88222267	chr6	88207032	88222267	15235	0.0660419	0.114408	0.186374	0.101224	0.292171	0.112512	0.209003	0.212483	0.135612	0.123179	0.107945	0.123992	0.154922	0.0757703	0.0281098	0.0508044	0.0746607	0.13526	0.0486285	0	0.0278225	0.0301827	0	0	0.0704893	0.0902249	0.143799	0.202342	0.210743	0.129396	0.128953	0.0515615	0.0861832	0.0193351	0.0234964
chr6_88254415_88257333	chr6	88254415	88257333	2918	0.344808	0.846215	0.0973069	0.352331	0.406784	0	0.167879	0.184897	0	0	0	0.0995954	0.242656	0.131867	0	0.132626	0	0.3531	0.190418	0	0.290525	0.157585	0.418871	0	0.644048	0.595511	0.224819	0.203392	0.176388	0	0.114084	0.0881642	0.181173	0.14937	0.354306
chr6_88446539_88465408	chr6	88446539	88465408	18869	0.319937	0.323309	0.850214	0.565295	0.888563	0.643475	0.499761	1.02936	0.46144	0.369408	0.211665	0.338843	0.206391	0.203926	0.408529	0.287139	0.180845	0.309429	0.372999	0.144924	0.0673924	0.243698	0.161941	0.362752	0.199198	0.321623	0.707755	0.766019	0.764563	0.415424	0.2523	0.299865	0.287758	0.152005	0.241297
chr6_88497572_88503578	chr6	88497572	88503578	6006	0.753857	0.822263	0.520039	0.599126	0.790539	1.04648	0.24469	0.628822	0.417711	0.535645	0.391168	0.919375	0.550172	0.192201	0.427825	0.805449	0.189387	1.02932	0.616762	0.819554	0.635179	0.459374	0.712276	0.835746	0.625818	0.78806	0.559583	0.918507	0.436756	0.476678	0.620238	0.475158	0.611822	0.638035	0.724613
chr6_88518905_88528905	chr6	88518905	88528905	10000	0	0.0290501	0.58208	0.20562	0.652847	0.628513	0.391896	0.836271	0.265635	0.214472	0.0234935	0.14531	0.188819	0.250112	0.214126	0.174151	0.189576	0.274759	0.333385	0.0729221	0.0847752	0	0.18334	0.0456317	0	0.014525	0.39385	0.64068	0.614083	0.240054	0.119207	0.212796	0.265906	0.0525658	0.0763238
chr6_88535113_88545113	chr6	88535113	88545113	10000	0	0.0290501	0.596277	0.436943	0.593497	0.971339	0.367403	0.283253	0.265635	0.187663	0.0469871	0.0581239	0.118012	0	0.214126	0.193501	0.265406	0.394966	0.185214	0	0	0.0459833	0	0	0	0.014525	0.51661	0.782418	0.325328	0.226649	0.0743743	0.135876	0.281862	0.0153278	0
chr6_88637950_88647950	chr6	88637950	88647950	10000	0	0	0.0567883	0.0257025	0	0.0571376	0.0734805	0.134882	0.05903	0.0536181	0	0.0581239	0.0472048	0	0	0.0387002	0	0.103035	0	0.036461	0.0847752	0.0459833	0	0	0	0	0.0412454	0.0285688	0.104181	0.056324	0.0351095	0.0129001	0.0343448	0.0557398	0
chr6_88714411_88724411	chr6	88714411	88724411	10000	0	0	0	0.0257025	0	0.0571376	0.0734805	0	0.05903	0.0268091	0.0469871	0.0290619	0.0236024	0.115436	0.128476	0	0.0758304	0.0343448	0.0370427	0.036461	0.0847752	0.0919666	0	0	0	0	0.0128513	0.0285688	0.0367403	0.0429195	0.0332171	0.0813039	0.0490727	0.0710676	0
chr6_88828360_88835913	chr6	88828360	88835913	7553	0.466241	0.730771	0.827051	0.306266	0.785777	0.624103	0.681006	0.642892	0.508003	0.567913	0.466574	0.384773	0.437486	0.0509449	0.396897	0.409906	0.501989	0.341038	0.441394	0.386189	0.224481	0.426166	0.809126	0.302077	0.0710913	0.598506	0.566658	0.70494	0.661949	0.537958	0.429611	0.285916	0.42814	0.345612	0.394098
chr6_88841984_88842557	chr6	88841984	88842557	573	0	0	0	0	0	0.249291	0	0	0	0	0	0	0	0	0	0	0	0	0	0	0	0	0	1.19455	0	0	0	0.124646	0	0	0	0	0	0	0.398183
chr6_88875044_88883473	chr6	88875044	88883473	8429	3.8496	4.5493	3.50337	2.02778	4.06626	3.38934	2.83321	3.15243	2.90633	2.68758	2.98233	2.99963	3.37417	3.51508	3.22625	3.62714	3.14873	3.72826	2.46102	4.65009	5.28022	4.58251	7.39536	7.06483	6.24289	4.19945	2.76558	3.7278	2.99282	2.79696	3.11871	3.45616	3.11267	4.83761	6.90103
chr6_88898780_88902250	chr6	88898780	88902250	3470	0	0	0.32731	0.222212	0.0855183	0.370489	0.635278	0.738549	0.170115	0.386298	0.0677047	0.586264	0.272074	0.0554448	0	0.334584	0.109266	0.0989765	0.480381	0	0.122154	0	0.0880594	0.131504	0.309483	0	0.274761	0.228003	0.686914	0.278206	0.308681	0.13001	0.229541	0.0407181	0.176349
chr6_88912238_88922238	chr6	88912238	88922238	10000	0.150922	0.0581001	0.482701	0.154215	0.296749	0.471385	0.171455	0.566506	0.147575	0.187663	0.0704806	0.174372	0.188819	0.250112	0.0856505	0.348302	0.227491	0.103035	0.27782	0	0	0	0.152783	0.136895	0.10739	0.104511	0.318458	0.384067	0.36898	0.167619	0.144557	0.228021	0.202782	0	0.132356
chr6_88940682_88950682	chr6	88940682	88950682	10000	0	0.0871502	0.0283942	0.051405	0.148374	0.142844	0.391896	0.350694	0.35418	0.428945	0.117468	0.232495	0.259626	0.0961968	0.0856505	0.154801	0.0379152	0.0343448	0.0370427	0	0	0.0919666	0	0	0	0.0435751	0.0398996	0.145609	0.371295	0.391562	0.203196	0.112216	0.0364343	0.0306555	0
chr6_89110031_89120031	chr6	89110031	89120031	10000	0.20123	0.0581001	0.227153	0.051405	0.178049	0.114275	0.146961	0.269765	0.23612	0.0536181	0.0469871	0.290619	0.236024	0.153915	0.0428252	0.116101	0.189576	0.137379	0.0926068	0.036461	0.0847752	0.0919666	0.122227	0.0912635	0.0536952	0.129665	0.139279	0.146162	0.208363	0.144869	0.19121	0.10428	0.139854	0.0710676	0.0890617
chr6_89130993_89140993	chr6	89130993	89140993	10000	0	0	0	0.0771076	0	0.0571376	0.0734805	0.0269765	0.029515	0.0804272	0	0	0	0	0	0	0	0	0	0	0	0	0	0	0	0	0.0385538	0.0285688	0.0502285	0.0549711	0	0	0	0	0
chr6_89147388_89157388	chr6	89147388	89157388	10000	0.0503074	0	0.0283942	0.0257025	0.0296749	0.0285688	0.0734805	0.0269765	0	0	0	0	0	0	0	0	0	0	0	0	0	0	0	0	0	0.0251537	0.0270483	0.0291218	0.0502285	0	0	0	0	0	0
chr6_89174671_89184671	chr6	89174671	89184671	10000	0	0	0	0	0	0	0	0	0	0	0	0.0290619	0	0	0	0.0193501	0	0	0	0.0729221	0	0	0	0	0	0	0	0	0	0	0.00968731	0.00645004	0	0.0243074	0
chr6_89186025_89196025	chr6	89186025	89196025	10000	0	0	0	0	0	0	0	0	0	0	0.0234935	0	0	0	0	0	0.0379152	0	0.0740855	0	0	0	0	0	0	0	0	0	0	0	0.00783118	0	0.0373336	0	0
chr6_89201164_89211164	chr6	89201164	89211164	10000	0.0503074	0	0.0567883	0	0	0	0	0.0269765	0.029515	0	0.0469871	0	0.0708072	0	0.0856505	0	0.0758304	0	0.0370427	0	0	0	0	0	0	0.0251537	0.0283942	0	0.0134882	0.0147575	0.0392648	0.0285502	0.0376244	0	0
chr6_89216237_89226237	chr6	89216237	89226237	10000	0	0	0.0851825	0.051405	0	0.0857063	0	0.0809294	0.05903	0.134045	0	0	0.0236024	0	0	0	0	0	0.0370427	0	0	0	0	0	0	0	0.0682938	0.0428532	0.0404647	0.0965376	0.00786746	0	0.0123476	0	0
chr6_89247819_89257819	chr6	89247819	89257819	10000	0.0503074	0.0290501	0.0851825	0.359835	0.118699	0.142844	0.048987	0.269765	0.088545	0.0804272	0.0469871	0.0290619	0	0.0769574	0	0.0774005	0.113746	0.0686897	0	0	0.0423876	0	0	0	0	0.0396787	0.222509	0.130772	0.159376	0.0844861	0.0253497	0.0514526	0.0608118	0.0141292	0
chr6_89259136_89269510	chr6	89259136	89269510	10374	0.0969875	0.196019	0.54741	0.210595	0.600706	0.440621	0.259715	0.390059	0.142255	0.31011	0.10191	0.112057	0.0682544	0.185457	0.288969	0.22383	0.0730966	0.0662133	0.0714146	0	0.122578	0.132977	0	0.0439866	0	0.146503	0.379003	0.520663	0.324887	0.226183	0.0940736	0.232752	0.0702415	0.085185	0.0146622
chr6_89285725_89295725	chr6	89285725	89295725	10000	0.150922	0.0581001	0.227153	0.30843	0.860571	0.428532	0.465377	0.593483	0.29515	0.134045	0.0939742	0.0581239	0.0236024	0.192394	0.128476	0.0774005	0.151661	0.240414	0.0370427	0	0	0.321883	0	0.182527	0.0536952	0.104511	0.267792	0.644551	0.52943	0.214598	0.0585668	0.132757	0.143039	0.107294	0.0787407
chr6_89306313_89316313	chr6	89306313	89316313	10000	0.553382	0.871502	0.766642	0.385538	1.09797	0.657082	0.48987	0.782318	0.324665	0.2949	0.246682	0.261557	0.519252	0.269351	0.556728	0.387002	0.303322	0.326276	0.444513	0.546916	0.339101	0.41385	0.244453	0.456317	0.456409	0.712442	0.57609	0.877526	0.636094	0.309782	0.342497	0.40436	0.358037	0.433289	0.385727
chr6_89362620_89372620	chr6	89362620	89372620	10000	0.301845	0.26145	0	0.0771076	0.0593497	0.0857063	0.0244935	0.377671	0.029515	0.160854	0.0939742	0.116248	0.0236024	0	0.0856505	0.0774005	0.113746	0.0343448	0.0185214	0	0.0423876	0	0	0.136895	0.0536952	0.281647	0.0385538	0.072528	0.201082	0.0951846	0.0779414	0.0543503	0.0555373	0.0141292	0.0635301
chr6_89373145_89383145	chr6	89373145	89383145	10000	0.20123	0.20335	0.0851825	0.0771076	0.0296749	0.22855	0.195948	0.188835	0.103302	0.0268091	0	0.0581239	0.141614	0.0384787	0.0428252	0.154801	0.189576	0.103035	0.0370427	0.0729221	0.0423876	0.0919666	0.305566	0.27379	0.10739	0.20229	0.081145	0.129113	0.192392	0.0650557	0.0665794	0.0787016	0.109884	0.0690921	0.228916
chr6_89595652_89605652	chr6	89595652	89605652	10000	0	0	0	0.0257025	0	0	0.097974	0.0809294	0	0.0804272	0	0.0290619	0.0236024	0	0	0.0774005	0	0.0343448	0.0370427	0	0	0	0	0	0	0	0.0128513	0	0.0894517	0.0402136	0.0175548	0.0258002	0.0237959	0	0
chr6_89633987_89643987	chr6	89633987	89643987	10000	0.100615	0.0581001	0	0	0.0890246	0.0571376	0.269429	0.134882	0.088545	0	0.0469871	0.0581239	0.141614	0.0769574	0.171301	0.0774005	0.303322	0.103035	0.185214	0.0729221	0.211938	0.0459833	0.122227	0.182527	0	0.0793575	0	0.0730811	0.202155	0.0442725	0.0822418	0.108553	0.19719	0.110281	0.101584
chr6_89675529_89685529	chr6	89675529	89685529	10000	0	0.0581001	0	0	0	0	0.097974	0.0809294	0.029515	0.107236	0	0.0290619	0.165217	0.0384787	0.0428252	0	0.0379152	0	0.0370427	0.0729221	0.0423876	0.0459833	0	0.0912635	0	0.0290501	0	0	0.0894517	0.0683756	0.0647595	0.0271013	0.024986	0.0537643	0.0304212
chr6_89697539_89707539	chr6	89697539	89707539	10000	0	0	0	0	0	0	0	0	0	0.0134045	0	0	0	0.0577181	0	0	0	0.0686897	0	0	0	0	0	0	0	0	0	0	0	0.00670226	0	0.0192394	0.0228966	0	0
chr6_89716657_89726657	chr6	89716657	89726657	10000	0	0.0290501	0	0	0	0	0	0	0	0.0134045	0	0	0	0.115436	0	0.0387002	0	0	0	0	0	0	0.0611133	0	0	0.014525	0	0	0	0.00670226	0	0.0513788	0	0	0.0203711
chr6_89730765_89740765	chr6	89730765	89740765	10000	0.0503074	0	0.0567883	0.128513	0	0	0	0	0	0	0	0	0.0118012	0	0.128476	0.0193501	0.0379152	0.0343448	0	0	0	0	0	0.0456317	0	0.0251537	0.0926505	0	0	0	0.00393373	0.0492753	0.0240867	0	0.0152106
chr6_89747645_89757645	chr6	89747645	89757645	10000	0	0	0	0	0	0	0.0244935	0.0269765	0	0	0	0.0290619	0.0118012	0	0	0	0	0	0	0	0.0423876	0	0	0	0	0	0	0	0.025735	0	0.013621	0	0	0.0141292	0
chr6_89832572_89842572	chr6	89832572	89842572	10000	0	0	0	0.0257025	0	0	0.048987	0	0	0.0268091	0.0234935	0	0.0236024	0.115436	0	0.0774005	0	0	0	0	0	0	0	0.0456317	0	0	0.0128513	0	0.0244935	0.0134045	0.0156986	0.0642789	0	0	0.0152106
chr6_89876413_89883659	chr6	89876413	89883659	7246	0	0	0	0.0354713	0	0	0	0	0	0	0	0	0.032573	0	0	0	0	0	0	0	0	0	0	0	0	0	0.0177357	0	0	0	0.0108577	0	0	0	0
chr6_89894888_89904888	chr6	89894888	89904888	10000	0	0	0	0	0.0593497	0.0285688	0	0	0	0	0	0	0	0	0	0	0	0	0	0	0	0.0919666	0	0	0	0	0	0.0439593	0	0	0	0	0	0.0306555	0
chr6_89921648_89931648	chr6	89921648	89931648	10000	0	0.0290501	0.0283942	0.0257025	0.148374	0	0.0244935	0	0	0	0	0	0	0.0192394	0	0	0	0	0	0	0	0	0	0	0	0.014525	0.0270483	0.0741872	0.0122468	0	0	0.00641312	0	0	0
chr6_89940598_89950598	chr6	89940598	89950598	10000	0	0	0	0	0.0593497	0.0285688	0	0.0134882	0	0	0	0	0	0.0192394	0	0	0	0.0343448	0.0370427	0	0	0	0	0	0	0	0	0.0439593	0.00674412	0	0	0.00641312	0.0237959	0	0
chr6_89959312_89969312	chr6	89959312	89969312	10000	0.0251537	0.0290501	0.227153	0.179918	0.0445123	0.0571376	0	0.107906	0.029515	0.0804272	0.0234935	0.0290619	0.0472048	0.0961968	0.0428252	0.116101	0.265406	0.0343448	0.111128	0.0729221	0	0.068975	0	0.0456317	0	0.0271019	0.203535	0.0508249	0.053953	0.0549711	0.0332534	0.0850409	0.13696	0.047299	0.0152106
chr6_89986721_89996721	chr6	89986721	89996721	10000	0.100615	0.2324	0.326533	0.231323	0.118699	0.0857063	0.097974	0	0.206605	0.187663	0.0704806	0	0.0708072	0.134675	0.128476	0.116101	0.113746	0.0171724	0.0740855	0.218766	0.254326	0.344875	0.122227	0	0.0536952	0.166508	0.278928	0.102203	0.048987	0.197134	0.0470959	0.126417	0.0683345	0.272656	0.0586406
chr6_90006146_90016146	chr6	90006146	90016146	10000	2.54052	1.93183	1.13577	0.642563	0.890246	0.914201	0.575597	0.944177	1.09205	0.723844	1.17468	1.07529	0.932294	1.59687	0.385427	1.29646	0.682474	0.618207	0.889026	1.3126	1.48357	1.17257	0.488906	0.958266	0.590647	2.23618	0.889165	0.902223	0.759887	0.907949	1.06075	1.09292	0.729902	1.32291	0.679273
chr6_90027477_90035932	chr6	90027477	90035932	8455	0.773503	1.2369	0.268661	0.0911976	0.350974	0.168946	0.304177	0.287154	0.436354	0.253663	0.194506	0.378097	0.195407	0.50061	0.101302	0.45772	0.448435	0.365587	0.438116	0.323427	0.300799	0.190351	0.252982	0.485731	0.730331	1.0052	0.17993	0.25996	0.295665	0.345009	0.256003	0.353211	0.417379	0.271526	0.489681
chr6_90036841_90046841	chr6	90036841	90046841	10000	0.578535	0.319551	0.34073	0.539753	0.97927	0.914201	0.612338	1.07906	0.560785	0.536181	0.375897	0.261557	0.330433	0.461744	0.40684	0.367652	0.492898	0.652552	0.40747	0.109383	0.190744	0.114958	0.244453	0.136895	0.10739	0.449043	0.440241	0.946736	0.845698	0.548483	0.322629	0.412079	0.51764	0.138362	0.162913
chr6_90061892_90071892	chr6	90061892	90071892	10000	0	0.0290501	0.170365	0.231323	0.237399	0.114275	0.195948	0.215812	0.206605	0.107236	0.117468	0.116248	0.153416	0.0769574	0.0856505	0.270902	0.0758304	0.480828	0.0370427	0	0.0423876	0.0229917	0	0	0.0536952	0.014525	0.200844	0.175837	0.20588	0.156921	0.129044	0.144503	0.1979	0.0217931	0.0178984
chr6_90078506_90088506	chr6	90078506	90088506	10000	0.0503074	0	0.0567883	0.0642563	0	0.0857063	0.0857273	0.053953	0.147575	0.107236	0.0234935	0.0290619	0.0944095	0	0.128476	0.0387002	0.151661	0	0.0370427	0	0.0423876	0.114958	0	0	0.0536952	0.0251537	0.0605223	0.0428532	0.0698401	0.127406	0.0489883	0.0557253	0.0629012	0.0524486	0.0178984
chr6_90091429_90101429	chr6	90091429	90101429	10000	0	0	0.227153	0.051405	0	0	0.0734805	0.107906	0.088545	0.187663	0	0.0581239	0.0708072	0.0769574	0	0.0387002	0.0379152	0.103035	0.0740855	0	0.0847752	0	0.0611133	0	0	0	0.139279	0	0.0906932	0.138104	0.042977	0.0385525	0.0716784	0.0282584	0.0203711
chr6_90109109_90122595	chr6	90109109	90122595	13486	0.0746069	0.0430818	0.0210545	0.0190587	0.0440084	0.127104	0.0363243	0.0800133	0	0.0198792	0	0	0.0175014	0.114129	0.0635107	0.0860898	0	0.025467	0.0274675	0.0270362	0.0942924	0.102291	0.271896	0	0	0.0588443	0.0200566	0.0855563	0.0581688	0.00993959	0.0058338	0.0879099	0.0176449	0.07454	0.0906321
chr6_90132264_90142264	chr6	90132264	90142264	10000	0.0503074	0.14525	0.482701	0.20562	0.296749	0.185697	0.220442	0.134882	0.132817	0.241281	0.0704806	0.14531	0.0472048	0.0769574	0.0428252	0	0.303322	0.240414	0.222256	0.0729221	0.296713	0.13795	0.122227	0.182527	0.0536952	0.0977788	0.34416	0.241223	0.177662	0.187049	0.087665	0.0399275	0.255331	0.169195	0.119483
chr6_90164807_90174807	chr6	90164807	90174807	10000	0.553382	0.319551	0.283942	0.20562	0.207724	0.471385	0.318416	0.323718	0.383695	0.214472	0.0939742	0.377805	0.141614	0.192394	0.171301	0.0774005	0.492898	0.377793	0.592684	0.145844	0.211938	0.367867	0.0611133	0	0.161086	0.436466	0.244781	0.339554	0.321067	0.299084	0.204465	0.147032	0.487792	0.241883	0.0740663
chr6_90181248_90191248	chr6	90181248	90191248	10000	0.301845	0.0871502	0.198759	0.41124	0.237399	0.342825	0.122468	0.269765	0.324665	0.268091	0.211442	0.174372	0.141614	0.115436	0.0856505	0.0774005	0.341237	0.274759	0.259299	0.291688	0.0635814	0.13795	0.336123	0.182527	0.214781	0.194497	0.305	0.290112	0.196116	0.296378	0.175809	0.092829	0.291765	0.164407	0.244477
chr6_90192785_90202785	chr6	90192785	90202785	10000	0.402459	0.20335	0.113577	0.282728	0.178049	0.35711	0.146961	0.350694	0.23612	0.482563	0.187948	0.116248	0.306831	0.115436	0.171301	0.0387002	0.47394	0.137379	0.148171	0.182305	0.211938	0.0919666	0.305566	0.0456317	0.483257	0.302905	0.198152	0.267579	0.248828	0.359341	0.203676	0.108479	0.253163	0.16207	0.278152
chr6_90205866_90223316	chr6	90205866	90223316	17450	1.12435	1.37343	0.683412	0.618628	0.765254	0.695801	0.85622	1.15945	1.30238	0.921801	0.518339	0.666176	0.960326	0.352813	0.711709	0.443556	0.749613	0.472365	0.827889	0.417892	0.655854	0.447975	0.73546	0.7845	0.584647	1.24889	0.65102	0.730528	1.00783	1.11209	0.714947	0.502693	0.683289	0.50724	0.701536
chr6_90224438_90234438	chr6	90224438	90234438	10000	1.25769	1.37988	0.525292	0.51405	0.682522	0.371394	0.600091	0.755341	0.70836	0.991935	0.716553	0.813734	0.885089	0.577181	0.89933	0.696604	0.644558	1.16772	0.889026	0.546916	0.593426	0.41385	0.916699	0.547581	0.214781	1.31878	0.519671	0.526958	0.677716	0.850147	0.805126	0.724372	0.900436	0.518064	0.559687
chr6_90236299_90246299	chr6	90236299	90246299	10000	0	0	0.141971	0.051405	0.0890246	0.114275	0.220442	0.161859	0.088545	0.0804272	0.0939742	0.0871858	0.0944095	0.0769574	0.0856505	0.0774005	0	0.206069	0.148171	0.036461	0	0	0	0	0	0	0.0966879	0.10165	0.19115	0.0844861	0.0918565	0.0800028	0.11808	0.0121537	0
chr6_90271213_90281213	chr6	90271213	90281213	10000	0	0	0.0283942	0	0	0.0285688	0	0	0.029515	0.0268091	0.0469871	0.0290619	0.0236024	0	0	0.193501	0	0	0	0	0	0.0459833	0	0	0	0	0.0141971	0.0142844	0	0.028162	0.0332171	0.0645004	0	0.0153278	0
chr6_90291218_90301218	chr6	90291218	90301218	10000	0.0503074	0.0290501	0	0.0642563	0	0.0285688	0	0	0.029515	0	0.0704806	0	0	0	0	0	0.113746	0.0343448	0	0	0	0	0	0	0	0.0396787	0.0321282	0.0142844	0	0.0147575	0.0234935	0	0.0493635	0	0
chr6_90305449_90308348	chr6	90305449	90308348	2899	0	0.100207	0	0	0.102362	0	0	0.279163	0	0	0	0	0.122123	0	0	0.133495	0	0.236943	0	0	0	0	0	0	0	0.0501036	0	0.0511812	0.139582	0	0.0407078	0.0444984	0.0789809	0	0
chr6_90325185_90333283	chr6	90325185	90333283	8098	0	0	0.175316	0.253915	0.0732894	0.0705576	0.0907391	0.166563	0.291578	0.23174	0.0290115	0.107663	0.0874378	0	0.105767	0	0	0.084823	0.0228715	0	0	0	0	0	0	0	0.214615	0.0719235	0.128651	0.261659	0.0747042	0.0352558	0.0358982	0	0
chr6_90364551_90369491	chr6	90364551	90369491	4940	0.101837	0.235223	0.229912	0.260147	0.780917	0.404821	0.49582	0.409562	0.567596	0.162808	0.0951156	0.176489	0.382225	0.311568	0.173382	0.0783405	0.383757	0.243334	0.187463	0.0738078	0	0.0930836	0.123711	0	0.21739	0.16853	0.24503	0.592869	0.452691	0.365202	0.217943	0.187764	0.271518	0.0556305	0.1137
chr6_90428797_90438797	chr6	90428797	90438797	10000	0.377306	0.581001	0.68146	0.51405	0.712197	1.19989	0.575597	0.606971	0.88545	0.616608	0.469871	0.726548	0.731674	0.538702	0.471078	1.16101	0.227491	0.875794	0.629726	0.401071	0.211938	0.41385	0.244453	0.27379	0.161086	0.479153	0.597755	0.956043	0.591284	0.751029	0.642698	0.723595	0.57767	0.342286	0.226443
chr6_90449710_90459710	chr6	90449710	90459710	10000	0	0.26145	0.511095	0.385538	0.385773	0.22855	0.465377	0.215812	0.05903	0.241281	0.187948	0.116248	0.141614	0.269351	0.214126	0.116101	0.341237	0.0515173	0.0370427	0.145844	0.211938	0.229917	0	0	0.0536952	0.130725	0.448316	0.307162	0.340594	0.150156	0.148603	0.199859	0.143266	0.1959	0.0178984
chr6_90461468_90462575	chr6	90461468	90462575	1107	0	0	0.256496	0.232182	0.268066	0.258074	0	0	0.533243	0	0	0	0	0	0	0.349596	0.342504	0.775629	0	0	0	0	0	0	0	0	0.244339	0.26307	0	0.266621	0	0.116532	0.372711	0	0
chr6_90475238_90478465	chr6	90475238	90478465	3227	0.311791	0.270066	0.175979	0	0.827622	1.06237	0.0759018	0.334385	0.182925	0.124616	0.145606	0.0450293	0.0731403	0	0.265418	0.119926	0.117494	0.585363	0.57395	0.112987	0	0.284991	0.568143	0.282812	0.332787	0.290928	0.0879893	0.944994	0.205143	0.153771	0.0879253	0.128448	0.425602	0.13266	0.394581
chr6_90479686_90486392	chr6	90479686	90486392	6706	0.0750185	0.129958	0.508097	0.0574915	0.177005	0.255611	0.182624	0.16091	0.132038	0.119933	0.0175168	0.216686	0.0703918	0.0573795	0.510889	0.230839	0.0565392	0.281683	0.0552382	0	0.252834	0.137141	0	0	0	0.102489	0.282794	0.216308	0.171767	0.125986	0.101532	0.266369	0.131153	0.129992	0
chr6_90600203_90604724	chr6	90600203	90604724	4521	0.556375	0.481919	0	0.113703	0.196913	0	0.135443	0.179008	0.326421	0.118598	0.259827	0.0642821	0.469855	0	0	0.085601	0.167729	0.0759674	0	0	0	0.406842	0.270353	0	0	0.519147	0.0568514	0.0984567	0.157225	0.222509	0.264655	0.0285337	0.0812322	0.135614	0.0901176
chr6_90646412_90656087	chr6	90646412	90656087	9675	0.363981	0.585505	0.234784	0.265659	0.153358	0.147642	0.101265	0.167296	0.0915193	0.0554192	0.0728482	0.120153	0.0487905	0.159085	0.177055	0.0400002	0.0391888	0.212991	0.0957177	0.113058	0.0438115	0.095056	0.41058	0.0943292	0.221996	0.474743	0.250221	0.1505	0.134281	0.0734693	0.0805971	0.12538	0.115966	0.083975	0.242302
chr6_90988685_90998685	chr6	90988685	90998685	10000	0.100615	0.159775	0.425912	0.30843	0.0890246	0.22855	0.171455	0.269765	0.088545	0.0804272	0.0704806	0.0581239	0.0944095	0.0384787	0.0428252	0	0.0758304	0.0343448	0.0370427	0.182305	0.127163	0	0	0	0.0536952	0.130195	0.367171	0.158787	0.22061	0.0844861	0.074338	0.0271013	0.0490727	0.103156	0.0178984
chr6_91003067_91013067	chr6	91003067	91013067	10000	0.553382	1.162	0.0567883	0.257025	0.326423	0.199981	0.269429	0.4586	0.05903	0.214472	0.0469871	0.203434	0.259626	0.192394	0.0428252	0.387002	0.341237	0.532345	0.222256	0.218766	0.211938	0.2759	0.0916699	0.319422	0.322171	0.857692	0.156907	0.263202	0.364014	0.136751	0.170016	0.207407	0.365279	0.235535	0.244421
chr6_91116829_91119823	chr6	91116829	91119823	2994	0.840137	0.0970276	0.711276	0.0858468	0.297343	0.19084	0.245426	0.270305	0.197161	0.268628	0.235406	0.291202	0.0788323	0.385558	0.286074	0.258519	0	0	0.494893	0.365341	0.141575	0.61434	0.816476	0	0.358686	0.468582	0.398562	0.244092	0.257866	0.232894	0.201813	0.31005	0.164964	0.373752	0.391721
chr6_91120935_91130935	chr6	91120935	91130935	10000	0.0503074	0.0290501	0.24135	0.154215	0.0890246	0.257119	0.293922	0.4586	0.29515	0.0536181	0.0469871	0.203434	0.0354036	0.0769574	0	0.193501	0.151661	0.0343448	0.0370427	0	0.0847752	0.0459833	0	0	0	0.0396787	0.197783	0.173072	0.376261	0.174384	0.0952747	0.0901528	0.0743495	0.0435862	0
chr6_91146664_91156664	chr6	91146664	91156664	10000	0.0251537	0	0.0851825	0.128513	0.0296749	0.0571376	0.048987	0.242788	0.088545	0	0	0.0290619	0.0944095	0.153915	0.0856505	0.0387002	0.0758304	0	0.0370427	0	0	0.0459833	0	0	0	0.0125769	0.106848	0.0434062	0.145888	0.0442725	0.0411572	0.0927552	0.0376244	0.0153278	0
chr6_91174692_91184692	chr6	91174692	91184692	10000	0.0503074	0.0581001	0.312336	0.0257025	0.0593497	0.142844	0.0734805	0.215812	0.088545	0.0536181	0	0.0290619	0.0944095	0.115436	0.171301	0.193501	0	0.0343448	0.111128	0.145844	0.0423876	0.0919666	0.18334	0.0912635	0.10739	0.0542038	0.169019	0.101097	0.144646	0.0710815	0.0411572	0.160079	0.048491	0.0933995	0.127331
chr6_91202454_91212454	chr6	91202454	91212454	10000	0	0	0	0	0.0593497	0	0.0244935	0.053953	0.029515	0	0	0	0.0236024	0	0	0	0	0.0343448	0	0	0	0	0	0	0	0	0	0.0296749	0.0392232	0.0147575	0.00786746	0	0.0114483	0	0
chr6_91272540_91282540	chr6	91272540	91282540	10000	0	0	0.0283942	0.0257025	0	0	0.048987	0	0.029515	0	0.0234935	0	0	0	0	0	0	0	0	0	0	0	0	0.0456317	0	0	0.0270483	0	0.0244935	0.0147575	0.00783118	0	0	0	0.0152106
chr6_91353980_91363980	chr6	91353980	91363980	10000	0	0	0	0	0	0	0	0	0.029515	0.0536181	0	0	0	0	0	0	0	0	0	0	0	0	0	0	0	0	0	0	0	0.0415665	0	0	0	0	0
chr6_91411363_91421363	chr6	91411363	91421363	10000	0	0	0.113577	0.0257025	0.0890246	0.114275	0.0734805	0.0944177	0.088545	0.0268091	0.0234935	0.0290619	0.0236024	0.0769574	0	0.0387002	0.0758304	0.103035	0.0370427	0	0	0	0	0	0	0	0.0696396	0.10165	0.0839491	0.057677	0.025386	0.0385525	0.0719692	0	0
chr6_91430986_91440986	chr6	91430986	91440986	10000	0.352152	0.406701	1.67525	0.848183	1.09797	1.19989	1.27366	0.971153	0.796905	0.884699	0.164455	0.610301	0.542855	0.500223	0.599553	0.657904	0.796219	0.755587	1.07424	0.182305	0.0423876	0.13795	0.427793	0.456317	0.429562	0.379426	1.26172	1.14893	1.12241	0.840802	0.439203	0.585893	0.875348	0.120881	0.437891
chr6_91441755_91451755	chr6	91441755	91451755	10000	0.352152	0.377651	0.880219	0.848183	1.15732	1.02848	0.587844	0.647436	0.605057	0.670226	0.187948	0.377805	0.554656	0.634899	0.385427	0.348302	0.227491	0.463655	0.148171	0.218766	0.0847752	0.13795	0.18334	0.228159	0	0.364901	0.864201	1.0929	0.61764	0.637642	0.37347	0.456209	0.279773	0.147164	0.137166
chr6_91452171_91462171	chr6	91452171	91462171	10000	0.653996	0.624576	1.07898	0.873886	1.60244	1.17132	1.00423	1.29487	0.88545	0.911508	0.39939	0.871858	0.578258	0.731095	0.620966	0.580503	0.492898	0.721242	0.481555	0.69276	0.339101	0.505816	0.36668	0.547581	0.429562	0.639286	0.976432	1.38688	1.14955	0.898479	0.616502	0.644188	0.565232	0.512559	0.447941
chr6_91473546_91473702	chr6	91473546	91473702	156	0	0.931091	0	0	0	0	0	0.864631	2.83798	2.57779	0	0	5.29541	1.23329	0	0	0	0	0	0	0	0	0	0	0	0.465546	0	0	0.432315	2.70789	1.76514	0.411097	0	0	0
chr6_91488463_91489304	chr6	91488463	91489304	841	0.598186	1.89983	2.02574	2.75057	0.705704	3.397	2.18432	2.72652	2.63213	2.07204	2.09514	3.11008	2.80647	3.66028	4.32835	0	0.450835	2.85867	3.52368	2.81804	1.51204	1.64031	1.45335	1.08518	1.91541	1.24901	2.38815	2.05135	2.45542	2.35209	2.67056	2.66288	2.27773	1.99013	1.48464
chr6_91515888_91515927	chr6	91515888	91515927	39	6.44967	0	0	0	0	0	0	3.45852	0	0	0	0	3.02595	0	5.49042	0	0	0	0	0	0	0	0	0	0	3.22483	0	0	1.72926	0	1.00865	1.83014	0	0	0
chr6_91522625_91532625	chr6	91522625	91532625	10000	0.804919	0.755301	1.4765	0.693968	1.24634	1.02848	1.17569	1.34882	0.973994	0.777462	0.575592	0.842796	0.849686	0.88501	0.40684	0.696604	0.568728	0.824276	0.666769	0.401071	0.890139	0.229917	0.18334	0.27379	0.590647	0.78011	1.08523	1.13741	1.26226	0.875728	0.756025	0.662818	0.686591	0.507042	0.349259
chr6_91589231_91599231	chr6	91589231	91599231	10000	0.0251537	0.0290501	0.227153	0.0771076	0.267074	0.142844	0.048987	0.053953	0.05903	0	0	0.0290619	0.0236024	0	0	0	0	0	0	0	0	0.0459833	0	0	0	0.0271019	0.15213	0.204959	0.05147	0.029515	0.0175548	0	0	0.0153278	0
chr6_91605514_91615514	chr6	91605514	91615514	10000	0.0251537	0.0871502	0.170365	0.051405	0.0890246	0.114275	0.097974	0.0809294	0.147575	0.0536181	0.0939742	0.116248	0.0236024	0.230872	0.128476	0.0774005	0.0758304	0.0686897	0.185214	0.036461	0.0423876	0	0.0611133	0	0	0.0561519	0.110885	0.10165	0.0894517	0.100597	0.0779414	0.145583	0.109911	0.0262829	0.0203711
chr6_91674052_91684052	chr6	91674052	91684052	10000	0.326998	0.0581001	0.68146	0.655414	1.0683	0.485669	0.759299	0.566506	0.324665	0.348518	0.0704806	0.319681	0.271427	0.0769574	0.171301	0.193501	0.151661	0.309104	0.148171	0.036461	0.105969	0.13795	0.0611133	0.182527	0.268476	0.192549	0.668437	0.776982	0.662902	0.336591	0.22053	0.147253	0.202978	0.09346	0.170705
chr6_91759066_91761508	chr6	91759066	91761508	2442	2.88413	2.85504	0.813919	0.578886	0.850631	0.87742	1.50451	0.88375	0.846048	0.494024	0.384825	0.95207	0.628237	1.26056	1.31527	0.792388	0.853946	1.68771	1.13768	2.23962	2.95082	0.941509	2.75285	2.52264	2.63859	2.86958	0.696402	0.864025	1.19413	0.670036	0.655044	1.12274	1.22644	2.04398	2.63802
chr6_91827250_91837250	chr6	91827250	91837250	10000	0	0	0.170365	0.154215	0.0593497	0.185697	0.220442	0.323718	0.147575	0.160854	0.0939742	0.0290619	0.165217	0	0	0.0387002	0.0758304	0.137379	0	0.0729221	0.127163	0.0919666	0.488906	0.136895	0.10739	0	0.16229	0.122523	0.27208	0.154215	0.0960843	0.0129001	0.0710699	0.0973505	0.244397
chr6_91868052_91878052	chr6	91868052	91878052	10000	0	0.1162	0.255547	0.231323	0.237399	0.4571	0.171455	0.242788	0.206605	0.14745	0.0469871	0.0581239	0.188819	0.230872	0.428252	0.232201	0.379152	0.240414	0.185214	0.145844	0.16955	0.13795	0.122227	0.136895	0.161086	0.0581001	0.243435	0.34725	0.207121	0.177027	0.0979767	0.297109	0.26826	0.151115	0.140069
chr6_91899843_91902808	chr6	91899843	91902808	2965	2.54506	3.23323	2.53776	1.64704	1.75147	2.31248	2.93261	2.32007	1.39362	1.03981	1.18854	1.86232	1.83088	1.55732	3.17759	1.82733	2.17389	2.78002	0.999467	3.07429	1.85848	2.94665	3.50396	3.53973	3.53139	2.88915	2.0924	2.03197	2.62634	1.21672	1.62725	2.18741	1.98446	2.62647	3.52503
chr6_91950725_91960725	chr6	91950725	91960725	10000	0	0	0.937007	0.359835	0.682522	0.657082	0.269429	0.377671	0.147575	0.134045	0.0234935	0.0581239	0.106211	0.153915	0	0.0387002	0	0.103035	0.0370427	0	0.0423876	0	0.0611133	0.136895	0	0	0.648421	0.669802	0.32355	0.14081	0.0626094	0.064205	0.0466924	0.0141292	0.0660028
chr6_91968877_91978877	chr6	91968877	91978877	10000	0.0503074	0	0.24135	0.10281	0.118699	0.285688	0.146961	0.323718	0.206605	0.321709	0.0234935	0.0290619	0.059006	0.115436	0.128476	0.0774005	0.0758304	0.0343448	0.0370427	0	0	0	0.0611133	0.0456317	0	0.0251537	0.17208	0.202194	0.235339	0.264157	0.0371871	0.107104	0.0490727	0	0.0355817
chr6_92076004_92091389	chr6	92076004	92091389	15385	0.228893	0.3682	0.95047	0.684955	0.925833	0.947031	0.875621	0.841645	0.709818	0.540189	0.274868	0.302237	0.414212	0.175074	0.514961	0.389895	0.468241	0.759002	0.674161	0.450283	0.330615	0.149442	0.317781	0.355919	0.366461	0.298547	0.817713	0.936432	0.858633	0.625003	0.330439	0.359976	0.633801	0.310113	0.34672
chr6_92184033_92186711	chr6	92184033	92186711	2678	1.87854	1.8441	1.74945	0.863789	2.16079	1.28015	0.914619	1.0577	1.21234	0.450488	1.22819	0.759647	1.32202	0.862107	2.23881	0.794814	0.566321	1.6031	0.553289	1.0892	2.05765	1.97464	0.684614	0.937172	0.601515	1.86132	1.30662	1.72047	0.986161	0.831414	1.10328	1.29858	0.907571	1.70716	0.7411
chr6_92214925_92224925	chr6	92214925	92224925	10000	0.100615	0.1743	0.369124	0.244174	0.370936	0.657082	0.379649	0.795806	0.678845	0.643417	0.0939742	0.174372	0.212421	0.461744	0.171301	0.0193501	0.0758304	0.291931	0.259299	0.0729221	0	0.0229917	0.244453	0.0456317	0	0.137458	0.306649	0.514009	0.587728	0.661131	0.160256	0.217465	0.20902	0.0319712	0.0966949
chr6_92232060_92242060	chr6	92232060	92242060	10000	0.0503074	0.0581001	0.539489	0.385538	0.504473	0.4571	0.330662	0.606971	0.324665	0.268091	0.563845	0.668424	0.637264	0.384787	0.513903	0.251551	0.227491	0.394966	0.111128	0.145844	0.127163	0.0229917	0	0.0684476	0.161086	0.0542038	0.462513	0.480787	0.468817	0.296378	0.623178	0.383414	0.244528	0.0986662	0.0765111
chr6_92244650_92254650	chr6	92244650	92254650	10000	0.0503074	0.1162	0.255547	0.154215	0.296749	0.257119	0.195948	0.215812	0.206605	0.281495	0.164455	0.174372	0.330433	0.346308	0.0856505	0.251551	0.189576	0.223241	0.296342	0.036461	0.211938	0.160942	0	0.228159	0.0536952	0.0832538	0.204881	0.276934	0.20588	0.24405	0.223087	0.227837	0.236386	0.136447	0.0939513
chr6_92360907_92370907	chr6	92360907	92370907	10000	0.150922	0.1743	0	0.0257025	0	0.0571376	0.0734805	0.0269765	0.029515	0.0268091	0.0939742	0.130779	0.212421	0	0.0428252	0.0774005	0	0.103035	0.0740855	0	0.296713	0.13795	0	0.0456317	0	0.162611	0.0128513	0.0285688	0.0502285	0.028162	0.145725	0.0400752	0.05904	0.144888	0.0152106
chr6_92706155_92716155	chr6	92706155	92716155	10000	0.0503074	0.0871502	0.0567883	0	0.0593497	0	0	0.0269765	0.05903	0	0	0.0581239	0.0236024	0.0384787	0	0	0	0	0	0	0	0	0	0	0.10739	0.0687288	0.0283942	0.0296749	0.0134882	0.029515	0.0272421	0.0128262	0	0	0.0357968
chr6_92762698_92772698	chr6	92762698	92772698	10000	0.553382	0.639101	0.454306	0.192769	0.445123	0.342825	0.122468	0.161859	0.0147575	0.134045	0.0234935	0.0581239	0.0472048	0.115436	0.214126	0.135451	0.113746	0.206069	0.111128	0.291688	0.127163	0.229917	0.122227	0.593213	0.429562	0.596241	0.323538	0.393974	0.142163	0.0744014	0.0429407	0.155004	0.143648	0.216256	0.381667
chr6_92943492_92953492	chr6	92943492	92953492	10000	0.150922	0.1162	0.113577	0.10281	0.0741872	0.285688	0.171455	0	0.191847	0.107236	0.0704806	0.174372	0.0236024	0.153915	0.0856505	0.154801	0.0379152	0.137379	0.111128	0.182305	0.16955	0.183933	0.36668	0.319422	0.10739	0.133561	0.108193	0.179937	0.0857273	0.149542	0.0894849	0.131455	0.0954743	0.178596	0.264497
chr6_93665454_93675454	chr6	93665454	93675454	10000	0.779765	1.0458	1.4623	0.488348	0.771546	0.685651	0.551104	0.674412	0.35418	0.509372	0.258429	0.377805	0.578258	0.461744	0.342602	0.580503	0.227491	0.377793	0.259299	0.328149	0.593426	0.8277	0.519463	0.365054	0.214781	0.912783	0.975323	0.728599	0.612758	0.431776	0.404831	0.461617	0.288195	0.583092	0.366432
chr6_94283917_94293917	chr6	94283917	94293917	10000	0.100615	0.1162	0.255547	0.0771076	0.326423	0.342825	0.391896	0.53953	0.737875	0.321709	0.469871	0.348743	0.472048	0.346308	0.128476	0.348302	0.265406	0.360621	0.351906	0.182305	0.0847752	0.183933	0.18334	0.182527	0.214781	0.108408	0.166327	0.334624	0.465713	0.529792	0.430221	0.274362	0.325978	0.150338	0.193549
chr6_94490330_94500330	chr6	94490330	94500330	10000	0.0503074	0.0871502	0	0.051405	0.148374	0.142844	0.122468	0.175347	0.05903	0.187663	0.140961	0.0581239	0.212421	0.192394	0.0428252	0.0774005	0	0.257586	0	0.145844	0.0423876	0	0.18334	0.228159	0	0.0687288	0.0257025	0.145609	0.148907	0.123347	0.137169	0.104206	0.0858621	0.0627439	0.137166
chr6_94700158_94710158	chr6	94700158	94710158	10000	0.100615	0.0290501	0.567883	0.436943	0.430285	0.485669	0.244935	0.620459	0.501755	0.268091	0.0939742	0.0871858	0.141614	0.0384787	0.0428252	0.154801	0.113746	0.0343448	0.185214	0	0.148357	0	0.0611133	0.0456317	0	0.0648324	0.502413	0.457977	0.432697	0.384923	0.107591	0.0787016	0.111101	0.0494522	0.0355817
chr6_94933833_94943833	chr6	94933833	94943833	10000	0	0	0.0567883	0.0385538	0.0296749	0.0571376	0.048987	0	0	0.0268091	0.0469871	0	0	0.0384787	0	0	0	0.0343448	0	0	0	0	0	0	0	0	0.047671	0.0434062	0.0244935	0.0134045	0.0156624	0.0128262	0.0114483	0	0
chr6_94951545_94961545	chr6	94951545	94961545	10000	0	0	0	0.0385538	0.0296749	0.114275	0.048987	0.0809294	0.05903	0	0	0	0	0	0	0	0	0.0343448	0.0185214	0	0.0423876	0.0459833	0.18334	0	0	0	0.0192769	0.071975	0.0649582	0.029515	0	0	0.0176221	0.029457	0.0611133
chr6_95107239_95117239	chr6	95107239	95117239	10000	0.0503074	0	0	0.0257025	0.207724	0.0571376	0.122468	0.431624	0.088545	0.134045	0.234935	0.174372	0.236024	0.423266	0.0428252	0.154801	0.113746	0.0343448	0.0740855	0	0.0423876	0.0459833	0.122227	0.0912635	0.0536952	0.0251537	0.0128513	0.132431	0.277046	0.111295	0.21511	0.206964	0.0740586	0.029457	0.0890617
chr6_95129790_95139790	chr6	95129790	95139790	10000	0.754611	0.842451	5.73562	3.90678	6.3801	6.82794	3.69852	4.63995	4.36822	4.49052	2.45508	3.6618	3.24533	2.07785	1.73442	1.97371	2.19908	2.02635	1.72249	0.401071	0.720589	0.666758	0.611133	0.501949	0.268476	0.798531	4.8212	6.60402	4.16924	4.42937	3.12074	1.92866	1.98264	0.59614	0.460519
chr6_95245725_95255725	chr6	95245725	95255725	10000	0	0	0	0	0.148374	0.0571376	0.0244935	0.107906	0.17709	0.214472	0.117468	0.116248	0.141614	0.0769574	0	0.0387002	0.151661	0	0	0	0	0.0459833	0	0	0	0	0	0.102756	0.0661997	0.195781	0.12511	0.0385525	0.0505536	0.0153278	0
chr6_95333993_95343993	chr6	95333993	95343993	10000	0	0	0	0	0.0296749	0	0	0.0269765	0	0	0	0	0	0.0769574	0.0428252	0	0	0	0.0740855	0	0	0.0919666	0	0.0912635	0	0	0	0.0148374	0.0134882	0	0	0.0399275	0.0246952	0.0306555	0.0304212
chr6_95463008_95473008	chr6	95463008	95473008	10000	2.74175	2.5564	0.496898	0.30843	0.445123	0.271403	0.171455	0.188835	0.265635	0.214472	0.352403	0.406867	0.472048	0.846532	0.98498	0.928805	0.379152	0.721242	0.963111	1.02091	1.39879	1.21856	1.58894	1.82527	2.2015	2.64908	0.402664	0.358263	0.180145	0.240054	0.410439	0.920106	0.687835	1.21275	1.87191
chr6_95718800_95728800	chr6	95718800	95728800	10000	0.150922	0.1162	0	0.0771076	0.207724	0.142844	0.342909	0.202324	0.29515	0.375327	0.140961	0.116248	0.141614	0.269351	0.0214126	0.193501	0.151661	0.0171724	0.203735	0.036461	0.0423876	0	0.0611133	0	0	0.133561	0.0385538	0.175284	0.272616	0.335238	0.132941	0.161422	0.124189	0.0262829	0.0203711
chr6_96103153_96113153	chr6	96103153	96113153	10000	0	0	0	0	0	0	0	0	0	0	0	0	0	0	0	0	0	0	0	0	0	0	0	0	0	0	0	0	0	0	0	0	0	0	0
chr6_96657198_96667198	chr6	96657198	96667198	10000	0	0	0.0851825	0	0.0296749	0	0	0	0	0	0.0234935	0.0871858	0.0472048	0.115436	0	0.0387002	0.0379152	0	0	0.036461	0	0	0.122227	0	0	0	0.0425912	0.0148374	0	0	0.052628	0.0513788	0.0126384	0.0121537	0.0407422
chr6_96821202_96831202	chr6	96821202	96831202	10000	0.0503074	0.290501	0.0709854	0.0257025	0.0593497	0.0285688	0	0	0.05903	0.107236	0.0234935	0.0581239	0.165217	0	0	0.0387002	0.0379152	0.103035	0.111128	0.0911526	0	0.0459833	0.122227	0.136895	0.0536952	0.170404	0.048344	0.0439593	0	0.0831331	0.082278	0.0129001	0.084026	0.045712	0.104272
chr6_97060413_97070413	chr6	97060413	97070413	10000	0.0503074	0.0290501	0.0283942	0.0771076	0.237399	0.0142844	0.342909	0.053953	0.206605	0.241281	0.164455	0.116248	0.0944095	0.153915	0.0428252	0.0774005	0.0379152	0.137379	0.0370427	0.036461	0	0	0	0.0456317	0	0.0396787	0.0527509	0.125842	0.198431	0.223943	0.125037	0.0913802	0.0707791	0.0121537	0.0152106
chr6_97100023_97110023	chr6	97100023	97110023	10000	0.100615	0.217875	0.851825	0.591158	0.400611	0.871348	0.293922	0.0809294	0.250877	0.2949	0.0939742	0.319681	0.141614	0.0961968	0.192714	0.309602	0.0758304	0.274759	0.148171	0.145844	0.0423876	0.183933	0.244453	0.0456317	0.0536952	0.159245	0.721491	0.635979	0.187426	0.272888	0.18509	0.199504	0.166253	0.124055	0.114593
chr6_97149182_97152996	chr6	97149182	97152996	3814	4.94632	2.81817	2.97789	2.08909	5.17404	5.16845	2.95412	3.32432	2.43766	2.63592	1.94034	2.66693	3.15606	1.96732	2.91939	1.36983	3.67819	2.52138	2.71945	1.81636	2.44501	3.91835	3.60527	2.5125	4.92746	3.88225	2.53349	5.17124	3.13922	2.53679	2.58778	2.08551	2.97301	2.72657	3.68174
chr6_97179122_97183669	chr6	97179122	97183669	4547	5.1447	5.39857	4.02776	2.40237	4.40522	3.64414	2.34323	4.03431	2.95345	3.71447	2.60925	5.04925	3.11446	4.23122	3.95571	3.40446	3.9191	3.51228	3.46232	4.73104	4.14833	4.14629	5.91375	5.87081	6.84918	5.27163	3.21506	4.02468	3.18877	3.33396	3.59098	3.8638	3.63123	4.34189	6.21125
chr6_97205647_97210688	chr6	97205647	97210688	5041	0.0997965	0.288138	0.506938	0.58635	1.29507	0.623401	0.777417	1.41812	0.995348	1.70182	0.768981	1.03772	1.59191	0.992309	0.424769	0.767709	0.300855	0.68131	0.698088	0.253151	0.378386	0.456093	0.363697	0.362085	0	0.193967	0.546644	0.959238	1.09777	1.34859	1.13287	0.728263	0.560084	0.362543	0.241927
chr6_97233315_97238533	chr6	97233315	97238533	5218	1.06052	0.751582	0.952276	0.320173	0.625572	0.903382	0.258172	0.46529	0.509074	0.565158	0.180096	0.612651	0.474943	0.66368	0.574505	0.593334	0.581299	0.724019	0.461437	0.768631	0.731101	0.528746	0.5856	0.961957	1.13194	0.906053	0.636225	0.764477	0.361731	0.537116	0.422563	0.610506	0.588918	0.676159	0.893166
chr6_97252759_97262759	chr6	97252759	97262759	10000	0.0503074	0.0726251	0.0141971	0.0257025	0.237399	0.242835	0.355156	0.107906	0.265635	0.160854	0.0234935	0.0581239	0.106211	0.0384787	0.0214126	0	0.0758304	0.137379	0.0740855	0	0.0847752	0	0	0	0.0536952	0.0614663	0.0199498	0.240117	0.231531	0.213245	0.0626094	0.0199638	0.0957651	0.0282584	0.0178984
chr6_97276866_97286866	chr6	97276866	97286866	10000	0.653996	1.49608	1.78883	1.06665	1.76565	1.71413	1.08996	1.13301	1.94799	2.46643	0.857514	1.80184	1.68757	1.53915	1.92714	1.47061	1.28912	2.02635	1.40762	0.619838	0.868946	0.96565	0.794472	1.27769	0.805428	1.07504	1.42774	1.73989	1.11149	2.20721	1.44897	1.64563	1.57436	0.818144	0.959196
chr6_97617541_97627541	chr6	97617541	97627541	10000	0.100615	0.0726251	0.227153	0.154215	0.385773	0.371394	0.367403	0.242788	0.383695	0.56299	0.164455	0.348743	0.212421	0.577181	0.342602	0.193501	0	0.343448	0.203735	0.109383	0.0423876	0.183933	0.305566	0.136895	0.161086	0.08662	0.190684	0.378584	0.305095	0.473342	0.241873	0.371095	0.182394	0.111901	0.201182
chr6_97797051_97807051	chr6	97797051	97807051	10000	0	0.0290501	0.113577	0.0899588	0.0593497	0.12856	0.0734805	0.188835	0.05903	0.0536181	0.0469871	0	0	0.0769574	0.0856505	0.0774005	0.0379152	0	0.0370427	0	0	0	0.122227	0.0456317	0	0.014525	0.101768	0.0939546	0.131158	0.056324	0.0156624	0.0800028	0.024986	0	0.0559527
chr6_98021349_98031349	chr6	98021349	98031349	10000	2.13807	1.94635	0.795036	0.629712	0.652847	0.4571	0.661325	0.755341	0.53127	0.241281	0.610832	0.799203	0.637264	0.961968	0.942155	0.986856	0.758304	0.498	0.574162	0.838604	1.10208	0.8277	1.58894	1.91653	1.02021	2.04221	0.712374	0.554974	0.708333	0.386276	0.682433	0.96366	0.610155	0.922794	1.50856
chr6_98225707_98235707	chr6	98225707	98235707	10000	0	0.1162	0.0567883	0.10281	0.118699	0.0571376	0	0.0269765	0.029515	0.0268091	0.0469871	0.0290619	0.0708072	0	0.0428252	0.0387002	0	0.0343448	0	0	0	0	0.0611133	0	0.0536952	0.0581001	0.0797992	0.0879185	0.0134882	0.028162	0.0489521	0.0271752	0.0114483	0	0.0382695
chr6_98342754_98352754	chr6	98342754	98352754	10000	0	0	0	0	0	0	0	0	0	0	0	0	0	0	0	0	0	0	0	0	0	0	0	0	0	0	0	0	0	0	0	0	0	0	0
chr6_98497725_98507725	chr6	98497725	98507725	10000	0	0	0	0	0.0148374	0	0	0	0	0.0804272	0	0	0	0	0	0	0	0	0	0	0	0	0	0	0.0536952	0	0	0.00741872	0	0.0402136	0	0	0	0	0.0178984
chr6_98697674_98707674	chr6	98697674	98707674	10000	0	0	0	0	0	0	0	0	0	0	0	0	0	0	0	0	0	0	0	0	0	0	0	0	0	0	0	0	0	0	0	0	0	0	0
chr6_98915337_98925337	chr6	98915337	98925337	10000	0.452767	0.581001	0	0.051405	0	0	0.122468	0.0269765	0	0	0	0	0.0472048	0.115436	0	0.193501	0.0379152	0	0.0370427	0.036461	0.0423876	0.229917	0	0.0912635	0.268476	0.516884	0.0257025	0	0.074722	0	0.0157349	0.102979	0.024986	0.102922	0.119913
chr6_99666797_99676797	chr6	99666797	99676797	10000	0.100615	0.0581001	0.0283942	0	0	0	0.0244935	0	0.029515	0.0268091	0.0234935	0	0	0.0384787	0	0	0	0	0	0.036461	0	0	0	0	0	0.0793575	0.0141971	0	0.0122468	0.028162	0.00783118	0.0128262	0	0.0121537	0
chr6_99682678_99692678	chr6	99682678	99692678	10000	0.0754611	0.1162	0.0283942	0	0	0	0	0.134882	0	0.0268091	0.0469871	0	0.0236024	0	0.0856505	0.0580503	0.0379152	0.0343448	0	0.109383	0	0.0459833	0	0	0.0536952	0.0958307	0.0141971	0	0.0674412	0.0134045	0.0235298	0.0479003	0.0240867	0.0517888	0.0178984
chr6_99695066_99711298	chr6	99695066	99711298	16232	0	0.0178968	0	0	0.0182817	0	0.0150896	0	0.0545496	0.0330323	0.0434208	0.0537123	0	0.0948218	0.0263832	0.0238419	0.0233583	0	0.0456416	0	0.0261136	0.0283288	0.0376499	0	0	0.00894839	0	0.00914085	0.00754482	0.043791	0.0323777	0.048349	0.023	0.0181475	0.01255
chr6_99726392_99736392	chr6	99726392	99736392	10000	0	0	0	0.051405	0	0	0	0.053953	0.029515	0.0536181	0	0	0	0.0384787	0.0428252	0	0.0379152	0.103035	0.0370427	0	0	0	0.18334	0.0912635	0	0	0.0257025	0	0.0269765	0.0415665	0	0.0271013	0.0593308	0	0.0915344
chr6_99874399_99884399	chr6	99874399	99884399	10000	0.352152	0.290501	0.113577	0.10281	0.178049	0.171413	0.171455	0.161859	0.29515	0.134045	0.187948	0.406867	0.342235	0.153915	0.171301	0.116101	0.0758304	0.343448	0.333385	0.255227	0.339101	0.13795	0.36668	0.182527	0.322171	0.321326	0.108193	0.174731	0.166657	0.214598	0.31235	0.147105	0.250888	0.244093	0.290459
chr6_99896845_99906845	chr6	99896845	99906845	10000	0	0.0581001	0.0283942	0	0.0890246	0.257119	0.146961	0.0269765	0.23612	0	0.0704806	0.0581239	0.0472048	0.0769574	0.0856505	0.116101	0.341237	0.0343448	0.0740855	0.036461	0.0423876	0.0459833	0	0	0.10739	0.0290501	0.0141971	0.173072	0.0869687	0.11806	0.0586031	0.0929029	0.149889	0.0416107	0.0357968
chr6_99918247_99928247	chr6	99918247	99928247	10000	0.0503074	0.20335	0.0283942	0.0257025	0.0593497	0.0285688	0.122468	0.134882	0.383695	0.160854	0.0704806	0.348743	0.0944095	0.230872	0.0856505	0.116101	0.151661	0.274759	0.185214	0.109383	0.0847752	0.2759	0.122227	0.228159	0.161086	0.126829	0.0270483	0.0439593	0.128675	0.272275	0.171211	0.144208	0.203878	0.156686	0.17049
chr6_99950931_99967515	chr6	99950931	99967515	16584	0.0606698	0.0175169	0.0856071	0.0309968	0	0.0861336	0.147694	0.0975994	0.213567	0.145491	0.0849984	0.122669	0.0426961	0.0464046	0.103293	0.233359	0.205763	0.134613	0.201028	0.0439714	0.076678	0.055455	0	0.0275155	0.0647555	0.0390934	0.0583019	0.0430668	0.122646	0.179529	0.0834543	0.127685	0.180468	0.0587015	0.030757
chr6_99991215_100001215	chr6	99991215	100001215	10000	0	0	0.0283942	0	0.0593497	0.0285688	0	0.0269765	0	0	0	0	0.165217	0	0	0	0.0758304	0	0	0	0	0	0	0	0	0	0.0141971	0.0439593	0.0134882	0	0.0550722	0	0.0252768	0	0
chr6_100218564_100228564	chr6	100218564	100228564	10000	1.43376	1.46703	0.255547	0.257025	0.474798	0.671366	0.281675	0.4586	0.5903	0.683631	1.17468	1.4095	1.40434	1.42371	1.54171	1.78021	0.758304	1.16772	1.1298	1.84128	2.22535	1.72437	1.89451	2.09906	2.28205	1.45039	0.256286	0.573082	0.370138	0.636965	1.32951	1.58188	1.01861	1.93034	2.09187
chr6_100287485_100297485	chr6	100287485	100297485	10000	0.150922	0.1162	0.454306	0.616861	0.534148	0.542807	0.342909	0.809294	0.605057	0.375327	0.317163	0.377805	0.531054	0.230872	0.49249	0.212851	0.492898	0.291931	0.148171	0.127614	0.127163	0.321883	0.244453	0.501949	0.268476	0.133561	0.535583	0.538477	0.576102	0.490192	0.408674	0.312071	0.311	0.19222	0.338293
chr6_100488514_100498514	chr6	100488514	100498514	10000	0.653996	0.798876	0.141971	0.10281	0.207724	0.0857063	0.281675	0.134882	0.324665	0.361922	0.516858	0.14531	0.236024	0.192394	0.299777	0.193501	0.303322	0.480828	0.648248	0.145844	0.127163	0.0459833	0.488906	0.0912635	0.161086	0.726436	0.12239	0.146715	0.208279	0.343294	0.299397	0.228557	0.477466	0.10633	0.247085
chr6_100499914_100509914	chr6	100499914	100509914	10000	0.150922	0.159775	0.170365	0.0257025	0.0296749	0.0857063	0.146961	0.215812	0.147575	0.160854	0.0939742	0.116248	0.188819	0.115436	0.0856505	0.116101	0.0758304	0.0686897	0.12965	0	0.0423876	0.0459833	0	0	0.0536952	0.155349	0.0980337	0.0576906	0.181386	0.154215	0.133014	0.105729	0.0913899	0.029457	0.0178984
chr6_100517399_100527399	chr6	100517399	100527399	10000	0	0.014525	0.141971	0.051405	0.0593497	0.0571376	0.0244935	0.0809294	0	0.0536181	0.0469871	0.14531	0.0708072	0.192394	0.214126	0.154801	0	0.171724	0	0.0729221	0	0	0	0	0	0.00726251	0.0966879	0.0582436	0.0527115	0.0268091	0.0877013	0.187107	0.0572414	0.0243074	0
chr6_100533426_100543426	chr6	100533426	100543426	10000	0.150922	0.014525	0.227153	0.154215	0.237399	0.0571376	0.122468	0.0809294	0.11806	0.107236	0.0234935	0.0581239	0.0472048	0.0384787	0	0.0774005	0.151661	0.171724	0.0740855	0.036461	0	0.0919666	0.0611133	0.182527	0.0536952	0.0827236	0.190684	0.147268	0.101698	0.112648	0.0429407	0.0386264	0.13249	0.0428092	0.0991118
chr6_100558255_100568255	chr6	100558255	100568255	10000	0.905534	0.871502	0.198759	0.231323	0.504473	0.371394	0.0734805	0.404647	0.206605	0.268091	0.281923	0.363274	0.153416	0.269351	0.214126	0.154801	0.151661	0.463655	0.296342	0.473994	0.211938	0.666758	0.733359	0.684476	0.859124	0.888518	0.215041	0.437933	0.239064	0.237348	0.266204	0.212759	0.303886	0.450897	0.758986
chr6_100671157_100681157	chr6	100671157	100681157	10000	0	0.0435751	0.454306	0.257025	0.370936	0.371394	0.514364	0.472088	0.35418	0.268091	0.187948	0.261557	0.377638	0.211633	0.0856505	0.0967506	0.0758304	0.137379	0.0370427	0.109383	0.0847752	0.0919666	0	0.0912635	0	0.0217875	0.355666	0.371165	0.493226	0.311135	0.275715	0.131345	0.0834175	0.095375	0.0304212
chr6_100694733_100704733	chr6	100694733	100704733	10000	0	0.0290501	0.141971	0.179918	0.148374	0.314257	0.391896	0.593483	0.147575	0.134045	0	0.174372	0.0944095	0.0769574	0	0	0.113746	0.103035	0	0	0	0	0	0	0	0.014525	0.160944	0.231315	0.492689	0.14081	0.0895937	0.0256525	0.07226	0	0
chr6_100810913_100820913	chr6	100810913	100820913	10000	0.150922	0.0871502	0.227153	0.154215	0.207724	0.22855	0.195948	0.188835	0.05903	0.120641	0.0704806	0.116248	0.0708072	0.0384787	0.0428252	0.0967506	0.0379152	0.103035	0	0.0546916	0	0	0	0	0.161086	0.119036	0.190684	0.218137	0.192392	0.0898354	0.0858452	0.0593515	0.0469832	0.0182305	0.0536952
chr6_100823621_100833621	chr6	100823621	100833621	10000	0.0503074	0.0290501	0.425912	0.30843	0.51931	0.4571	0.404143	0.269765	0.206605	0.174259	0.152708	0.0581239	0.0472048	0.0384787	0.0856505	0.0193501	0	0	0.148171	0.0729221	0	0.0459833	0	0.136895	0.0536952	0.0396787	0.367171	0.488205	0.336954	0.190432	0.0860122	0.0478264	0.0493903	0.0396351	0.0635301
chr6_100869934_100879934	chr6	100869934	100879934	10000	0.0251537	0.14525	0.127774	0.0771076	0.0890246	0.142844	0.122468	0.175347	0.132817	0.0402136	0	0.101717	0.141614	0.134675	0.0856505	0.212851	0.113746	0.154552	0.0740855	0.218766	0.360295	0.0919666	0.152783	0	0.187933	0.085202	0.102441	0.115934	0.148907	0.0865155	0.0811104	0.144392	0.114128	0.223676	0.113572
chr6_101018021_101028021	chr6	101018021	101028021	10000	0.0503074	0.0581001	0.539489	0.436943	0.326423	0.371394	0.171455	0.134882	0.324665	0.2949	0.258429	0.232495	0.188819	0.211633	0.171301	0.154801	0.0379152	0.309104	0.259299	0	0.211938	0.183933	0	0	0	0.0542038	0.488216	0.348909	0.153168	0.309782	0.226581	0.179245	0.202106	0.131957	0
chr6_101081205_101091205	chr6	101081205	101091205	10000	0.0503074	0.26145	0.198759	0.0771076	0.118699	0.0285688	0.171455	0.0269765	0	0.0536181	0.0234935	0.0290619	0.0236024	0.0769574	0.0428252	0.0387002	0.0758304	0	0.0370427	0.145844	0.105969	0.0919666	0	0.0456317	0.161086	0.155879	0.137933	0.0736341	0.0992155	0.0268091	0.025386	0.0528276	0.0376244	0.114593	0.0689058
chr6_101139608_101149608	chr6	101139608	101149608	10000	0.150922	0.130725	0	0	0.103862	0.114275	0	0.0269765	0	0.0804272	0.0939742	0.0871858	0.259626	0.192394	0.214126	0.270902	0	0.0686897	0.148171	0.255227	0.127163	0.13795	0.18334	0.182527	0.0536952	0.140824	0	0.109069	0.0134882	0.0402136	0.146929	0.225807	0.0722869	0.173447	0.139854
chr6_101377897_101387897	chr6	101377897	101387897	10000	0	0	0	0	0	0	0.0122468	0	0.029515	0.0134045	0.0469871	0.014531	0	0.0384787	0	0	0	0.0343448	0	0	0	0	0	0	0	0	0	0	0.00612338	0.0214598	0.020506	0.0128262	0.0114483	0	0
chr6_101509654_101519654	chr6	101509654	101519654	10000	0	0	0	0	0	0	0	0	0	0	0	0	0.0236024	0	0	0	0	0.0171724	0	0	0	0	0	0	0	0	0	0	0	0	0.00786746	0	0.00572414	0	0
chr6_101537292_101547292	chr6	101537292	101547292	10000	0	0	0.0283942	0.0257025	0	0	0	0	0	0	0	0	0.0236024	0	0	0.0387002	0	0.0171724	0	0	0	0	0	0	0	0	0.0270483	0	0	0	0.00786746	0.0129001	0.00572414	0	0
chr6_101764248_101774248	chr6	101764248	101774248	10000	0	0	0	0	0	0.0999907	0	0	0	0.0268091	0	0	0	0	0	0.0387002	0	0	0	0	0	0	0.0305566	0	0.0536952	0	0	0.0499954	0	0.0134045	0	0.0129001	0	0	0.0280839
chr6_101801982_101811982	chr6	101801982	101811982	10000	0	0	0	0	0.0296749	0	0	0.0269765	0.029515	0	0.0704806	0.0871858	0.0236024	0	0	0	0	0	0	0	0	0	0	0.0456317	0	0	0	0.0148374	0.0134882	0.0147575	0.0604229	0	0	0	0.0152106
chr6_101831194_101841194	chr6	101831194	101841194	10000	0	0	0	0	0	0.0285688	0	0	0.088545	0	0.0234935	0.0871858	0	0.0769574	0.214126	0.116101	0.0379152	0.103035	0.185214	0	0.0423876	0	0	0	0	0	0	0.0142844	0	0.0442725	0.0368931	0.135728	0.108721	0.0141292	0
chr6_101848050_101858050	chr6	101848050	101858050	10000	0	0	0	0	0	0	0.0734805	0.053953	0.11806	0	0	0.0871858	0.165217	0.0769574	0	0.0774005	0.0758304	0	0	0	0	0	0	0	0	0	0	0	0.0637167	0.05903	0.0841342	0.0514526	0.0252768	0	0
chr6_102152654_102162654	chr6	102152654	102162654	10000	0.0503074	0.0290501	0	0	0	0	0	0	0	0	0.0234935	0	0	0	0	0	0.0379152	0	0	0	0	0	0	0	0	0.0396787	0	0	0	0	0.00783118	0	0.0126384	0	0
chr6_102573101_102583101	chr6	102573101	102583101	10000	0	0	0	0	0	0	0	0	0	0	0	0	0.0472048	0.0769574	0.0428252	0	0	0.0343448	0	0	0	0	0	0	0	0	0	0	0	0	0.0157349	0.0399275	0.0114483	0	0
chr6_103500585_103510585	chr6	103500585	103510585	10000	0	0	0	0	0	0	0	0	0.029515	0	0	0	0	0	0	0	0.0758304	0	0	0	0	0	0	0	0	0	0	0	0	0.0147575	0	0	0.0252768	0	0
chr6_103750211_103760211	chr6	103750211	103760211	10000	0	0	0	0	0	0.0285688	0.048987	0	0	0	0	0	0	0	0	0	0	0	0	0	0	0	0	0	0	0	0	0.0142844	0.0244935	0	0	0	0	0	0
chr6_104482789_104492789	chr6	104482789	104492789	10000	0	0	0	0.051405	0	0	0	0	0	0	0	0	0	0	0.0428252	0	0	0	0.0370427	0	0	0	0	0	0	0	0.0257025	0	0	0	0	0.0142751	0.0123476	0	0
chr6_104863406_104873406	chr6	104863406	104873406	10000	0	0	0	0	0	0	0	0	0	0	0	0	0	0	0.0428252	0	0	0	0	0	0	0	0	0	0	0	0	0	0	0	0	0.0142751	0	0	0
chr6_105471265_105481265	chr6	105471265	105481265	10000	0	0	0	0	0	0	0	0	0	0.0268091	0	0	0	0	0	0	0	0	0	0	0	0	0	0.0456317	0	0	0	0	0	0.0134045	0	0	0	0	0.0152106
chr6_105492668_105502668	chr6	105492668	105502668	10000	0	0	0	0	0	0	0.0244935	0	0	0	0	0	0	0	0.0428252	0	0	0	0.0740855	0	0	0	0	0	0	0	0	0	0.0122468	0	0	0.0142751	0.0246952	0	0
chr6_105663063_105673063	chr6	105663063	105673063	10000	0.0503074	0	0	0.0257025	0	0	0	0	0.029515	0.0268091	0	0	0.0236024	0	0	0	0	0	0	0	0	0	0	0	0	0.0251537	0.0128513	0	0	0.028162	0.00786746	0	0	0	0
chr6_105677581_105677659	chr6	105677581	105677659	78	0	0	0	0	0	0	0	0	0	0	0	0	0	0	0	0	0	0	0	0	0	0	0	0	0	0	0	0	0	0	0	0	0	0	0
chr6_106699310_106710356	chr6	106699310	106710356	11046	0	0	0.0514107	0	0.0268648	0.0517269	0.0221741	0.0488439	0.0534401	0.0242704	0	0	0	0	0.0387699	0	0.0343248	0	0	0	0	0	0.0276631	0	0.0486106	0	0.0257054	0.0392959	0.035509	0.0388553	0	0.0129233	0.0114416	0	0.0254245
chr6_106749037_106759037	chr6	106749037	106759037	10000	0	0.0871502	0.454306	0.179918	0.830896	0.58566	0.45313	0.350694	0.11806	0.134045	0.0587339	0.116248	0.0708072	0.0769574	0.0428252	0.0387002	0.0758304	0.171724	0.259299	0	0	0	0.0305566	0.0912635	0.0536952	0.0435751	0.317112	0.708278	0.401912	0.126053	0.0819296	0.0528276	0.168951	0	0.0585051
chr6_106759119_106769119	chr6	106759119	106769119	10000	0	0.20335	0.511095	0.231323	0.786384	0.671366	0.355156	0.350694	0.35418	0.2949	0.152708	0.290619	0.283229	0.0384787	0.128476	0.0387002	0.113746	0.274759	0.0740855	0.0729221	0	0.0919666	0.0916699	0.0912635	0.187933	0.101675	0.371209	0.728875	0.352925	0.32454	0.242185	0.0685515	0.154197	0.0549629	0.123622
chr6_106800077_106810077	chr6	106800077	106810077	10000	0	0	0.709854	0.10281	0.385773	0.142844	0.0734805	0.215812	0.11806	0.134045	0.0469871	0.0581239	0	0.115436	0	0.0774005	0.151661	0.137379	0.148171	0.036461	0	0	0.0916699	0	0	0	0.406332	0.264309	0.144646	0.126053	0.035037	0.0642789	0.145737	0.0121537	0.0305566
chr6_107171205_107181205	chr6	107171205	107181205	10000	0	0.348601	0.0283942	0	0.0890246	0	0	0	0	0.0536181	0.0469871	0	0.165217	0.0384787	0.128476	0.0387002	0.0758304	0.206069	0.0740855	0.036461	0	0.0459833	0.122227	0	0.214781	0.1743	0.0141971	0.0445123	0	0.0268091	0.0707346	0.0685515	0.118662	0.0274815	0.112336
chr6_107276738_107286738	chr6	107276738	107286738	10000	0.150922	0.1743	0.0425912	0.0128513	0	0.0571376	0.0244935	0.053953	0.088545	0	0.0234935	0.0581239	0.0944095	0.0192394	0.171301	0.0774005	0.151661	0	0.222256	0.109383	0.127163	0.0229917	0.122227	0.0684476	0.0536952	0.162611	0.0277212	0.0285688	0.0392232	0.0442725	0.0586757	0.0893136	0.124639	0.0865125	0.0814564
chr6_107519767_107529767	chr6	107519767	107529767	10000	0	0	0	0	0	0	0	0.0269765	0.05903	0	0	0.0290619	0	0	0	0	0	0.0343448	0.0370427	0	0	0	0	0	0	0	0	0	0.0134882	0.029515	0.00968731	0	0.0237959	0	0
chr6_107570214_107580214	chr6	107570214	107580214	10000	0	0.0290501	0	0.0257025	0	0	0.122468	0	0	0	0	0	0	0.0384787	0.0428252	0	0	0	0	0	0	0	0	0	0	0.014525	0.0128513	0	0.0612338	0	0	0.0271013	0	0	0
chr6_107617773_107627773	chr6	107617773	107627773	10000	0.0503074	0	0	0.051405	0.0593497	0.0285688	0.048987	0.0809294	0	0	0	0	0.141614	0	0	0	0.0379152	0	0	0	0	0	0	0.0456317	0	0.0251537	0.0257025	0.0439593	0.0649582	0	0.0472048	0	0.0126384	0	0.0152106
chr6_107632549_107642549	chr6	107632549	107642549	10000	0	0	0.0283942	0	0.0296749	0	0.0734805	0.053953	0	0	0	0	0	0	0	0.0387002	0	0	0	0	0	0	0	0	0	0	0.0141971	0.0148374	0.0637167	0	0	0.0129001	0	0	0
chr6_108055044_108065044	chr6	108055044	108065044	10000	0.301845	0.319551	0.766642	0.51405	0.786384	0.971339	0.783792	1.02511	0.752632	0.375327	0.375897	0.697486	0.755276	0.442505	0.642379	0.657904	0.796219	0.755587	0.666769	0.437533	0.211938	0.5518	0.0611133	0.319422	0.322171	0.310698	0.640346	0.878861	0.904449	0.563979	0.609553	0.580929	0.739525	0.400423	0.234236
chr6_108077122_108087122	chr6	108077122	108087122	10000	0.503074	0.987702	0.795036	0.359835	0.682522	0.599944	0.563351	0.620459	0.76739	0.589799	0.7283	0.697486	1.12111	0.942728	0.471078	0.657904	0.758304	0.721242	0.81494	0.984448	0.996108	0.8277	1.46672	0.593213	0.751733	0.745388	0.577436	0.641233	0.591905	0.678594	0.848967	0.69057	0.764829	0.936085	0.937221
chr6_108097027_108107027	chr6	108097027	108107027	10000	0.603689	0.784351	0.397518	0.436943	0.623172	0.542807	0.624584	0.593483	0.41321	0.375327	0.493364	0.435929	0.59006	0.731095	0.89933	0.580503	0.606643	0.618207	0.518598	1.00268	0.762977	1.1036	1.03893	1.09516	1.1276	0.69402	0.417231	0.582989	0.609033	0.394268	0.506451	0.736976	0.58115	0.956418	1.08723
chr6_108185582_108195582	chr6	108185582	108195582	10000	0	0.0290501	0.227153	0.462645	0.385773	0.657082	0.41639	0.242788	0.457482	0.361922	0.117468	0.101717	0.306831	0.153915	0.299777	0.154801	0.303322	0.377793	0.166692	0	0	0	0	0	0.0536952	0.014525	0.344899	0.521428	0.329589	0.409702	0.175339	0.202831	0.282602	0	0.0178984
chr6_108203095_108213095	chr6	108203095	108213095	10000	0	0.14525	0.795036	0.257025	0.712197	0.399963	0.538857	0.701389	0.427967	0.576395	0.211442	0.159841	0.188819	0.0384787	0.128476	0.116101	0.132703	0.446483	0.27782	0.036461	0.0423876	0.160942	0.244453	0	0.10739	0.0726251	0.526031	0.55608	0.620123	0.502181	0.186701	0.0943517	0.285669	0.0799301	0.117281
chr6_108551109_108561109	chr6	108551109	108561109	10000	0.754611	0.929602	0.567883	0.719671	0.534148	0.285688	0.367403	0.647436	0.206605	0.2949	0.281923	0.523115	0.448445	0.615659	0.513903	0.387002	0.530813	0.515173	0.333385	0.656299	0.635814	0.367867	1.34449	0.981082	0.536952	0.842106	0.643777	0.409918	0.507419	0.250752	0.417828	0.505521	0.45979	0.553326	0.954175
chr6_108646916_108656916	chr6	108646916	108656916	10000	0.352152	0.319551	0.511095	0.359835	0.534148	0.628513	0.587844	0.836271	0.796905	0.697035	0.505111	0.581239	0.944095	0.30783	0.171301	0.270902	0.530813	0.549518	0.592684	0.182305	0.127163	0.0919666	0.244453	0.159711	0	0.335851	0.435465	0.58133	0.712057	0.74697	0.676815	0.250011	0.557671	0.133812	0.134721
chr6_108659417_108660628	chr6	108659417	108660628	1211	0	0	0	0	0	0	0.303388	0	0	0.221379	0.291002	0	0	0	0	0	0.31309	0	0.305885	0.301082	0	0	0.504651	0.753621	1.33019	0	0	0	0.151694	0.11069	0.0970006	0	0.206325	0.100361	0.86282
chr6_108666925_108676925	chr6	108666925	108676925	10000	0.100615	0.20335	0.369124	0.167066	0.237399	0.142844	0.134714	0.242788	0.35418	0.388731	0.375897	0.319681	0.306831	0.153915	0.428252	0.290252	0.360194	0.412138	0.12965	0.0729221	0.0847752	0.0919666	0.488906	0.547581	0.295324	0.151983	0.268095	0.190121	0.188751	0.371456	0.334136	0.290806	0.300661	0.0832213	0.443937
chr6_108773098_108783098	chr6	108773098	108783098	10000	0.0251537	0	0.113577	0.179918	0.0890246	0.0857063	0.097974	0.053953	0.280392	0.0536181	0.0469871	0.116248	0.129813	0	0.0856505	0.0774005	0	0.0686897	0.0555641	0	0	0.0229917	0	0.0456317	0.10739	0.0125769	0.146747	0.0873655	0.0759635	0.167005	0.0976826	0.0543503	0.0414179	0.00766389	0.0510074
chr6_108825278_108828640	chr6	108825278	108828640	3362	2.84307	1.81455	1.94249	2.9051	4.987	4.03634	3.16915	1.68503	2.19475	3.07004	1.88675	3.41447	3.93139	2.8613	1.78332	3.79865	2.48107	1.68557	2.20361	2.71126	3.40412	2.32515	2.18132	3.66465	3.9928	2.32881	2.4238	4.51167	2.42709	2.6324	3.07754	2.81442	2.12342	2.81351	3.27959
chr6_108859356_108869356	chr6	108859356	108869356	10000	0.729458	0.842451	2.21474	1.27227	1.63212	1.57128	1.22468	1.88835	1.43148	1.30024	0.751793	0.973575	1.15652	0.865771	1.11346	1.23841	0.701431	1.03035	0.759376	0.473994	0.890139	0.643766	0.702802	0.935451	0.698038	0.785955	1.74351	1.6017	1.55651	1.36586	0.960628	1.07254	0.830384	0.6693	0.778764
chr6_110635580_110645580	chr6	110635580	110645580	10000	0	0	0	0	0.0296749	0	0	0.0269765	0	0.0268091	0	0	0	0	0.0428252	0.0193501	0	0	0	0	0	0	0	0	0	0	0	0.0148374	0.0134882	0.0134045	0	0.0207251	0	0	0
chr6_111567230_111577230	chr6	111567230	111577230	10000	0	0	0	0	0	0	0	0	0	0	0	0	0	0	0	0	0	0	0	0	0	0	0	0	0	0	0	0	0	0	0	0	0	0	0
chr6_112200707_112210707	chr6	112200707	112210707	10000	0.0503074	0.0581001	0.0283942	0	0.0593497	0.0571376	0.0244935	0	0.029515	0.0536181	0.0234935	0.0290619	0.0472048	0.115436	0	0.116101	0.0758304	0.0686897	0	0	0	0	0	0.0456317	0	0.0542038	0.0141971	0.0582436	0.0122468	0.0415665	0.0332534	0.0771789	0.0481734	0	0.0152106
chr6_112212519_112222519	chr6	112212519	112222519	10000	0	0	0.0283942	0.0771076	0	0.0285688	0.0244935	0.0269765	0	0	0.0234935	0.0290619	0.0236024	0.115436	0	0.0387002	0	0.0686897	0.0370427	0	0	0	0	0	0	0	0.0527509	0.0142844	0.025735	0	0.025386	0.0513788	0.0352441	0	0
chr6_112263757_112273757	chr6	112263757	112273757	10000	0	0	0	0.0257025	0.0296749	0	0.0244935	0.053953	0.11806	0.0804272	0.0234935	0	0.0472048	0.0769574	0	0.0774005	0.0379152	0.0686897	0	0.036461	0	0	0	0	0	0	0.0128513	0.0148374	0.0392232	0.0992435	0.0235661	0.0514526	0.035535	0.0121537	0
chr6_112330425_112340425	chr6	112330425	112340425	10000	0.0503074	0.0290501	0.369124	0.179918	0.415448	0.399963	0.342909	0.404647	0.324665	0.402136	0.258429	0.203434	0.212421	0.153915	0.342602	0.232201	0.303322	0.206069	0.111128	0	0	0	0	0	0	0.0396787	0.274521	0.407706	0.373778	0.3634	0.224761	0.242906	0.20684	0	0
chr6_112349323_112359323	chr6	112349323	112359323	10000	0	0.0581001	0.724051	0.385538	0.712197	0.914201	0.575597	1.07906	0.855935	0.991935	0.751793	0.726548	0.708072	0.654138	0.556728	1.08361	0.872049	1.37379	0.666769	0.0729221	0.211938	0.13795	0	0.0912635	0	0.0290501	0.554794	0.813199	0.827328	0.923935	0.728804	0.764824	0.970871	0.140937	0.0304212
chr6_112388023_112398023	chr6	112388023	112398023	10000	0	0	0.141971	0	0.0593497	0.0571376	0.0367403	0.215812	0.17709	0.107236	0.0234935	0.116248	0.0708072	0.0384787	0.128476	0	0.0379152	0.171724	0.0740855	0	0	0	0	0	0	0	0.0709854	0.0582436	0.126276	0.142163	0.0701828	0.0556515	0.094575	0	0
chr6_112449504_112459504	chr6	112449504	112459504	10000	0	0	0.0283942	0	0	0	0	0.0269765	0.088545	0.0268091	0	0	0	0	0	0.0387002	0.113746	0	0	0	0	0	0.0611133	0	0	0	0.0141971	0	0.0134882	0.057677	0	0.0129001	0.0379152	0	0.0203711
chr6_112472872_112473682	chr6	112472872	112473682	810	0	0	0	0	0	0	0	0	0	0	0	0	0.145694	0	0	0	0	0	0	0	0	0	0	0	0	0	0	0	0	0	0.0485646	0	0	0	0
chr6_112489943_112499943	chr6	112489943	112499943	10000	0	0.0290501	0	0.0257025	0.0593497	0.0571376	0.0244935	0.053953	0.147575	0.0268091	0.0469871	0.174372	0.0472048	0.0384787	0	0.116101	0	0.171724	0.0370427	0.291688	0.0423876	0.0459833	0.244453	0.0456317	0.0536952	0.014525	0.0128513	0.0582436	0.0392232	0.087192	0.0895212	0.0515265	0.069589	0.126686	0.114593
chr6_112609849_112619849	chr6	112609849	112619849	10000	3.32029	3.61673	1.13577	0.886737	0.949596	1.02848	0.930753	1.86138	1.82993	1.63535	1.48009	1.51122	2.30123	1.11588	2.09844	2.05111	1.06163	1.95766	1.37058	0.984448	1.7167	1.60942	2.87232	2.64664	2.41629	3.46851	1.01125	0.989036	1.39607	1.73264	1.76418	1.75514	1.46329	1.43685	2.64508
chr6_112696686_112706686	chr6	112696686	112706686	10000	0	0.101675	0.170365	0.0257025	0.267074	0.0571376	0.097974	0.242788	0.383695	0.134045	0.117468	0.14531	0.236024	0.115436	0.0214126	0.154801	0.0379152	0.0858621	0	0.036461	0.0847752	0.0919666	0	0.0456317	0.0536952	0.0508376	0.0980337	0.162106	0.170381	0.25887	0.166267	0.0972165	0.0412591	0.0710676	0.033109
chr6_112707970_112717970	chr6	112707970	112717970	10000	0.150922	0	0.0283942	0.0257025	0	0	0.0244935	0.0809294	0.029515	0	0.0234935	0	0.0472048	0	0.0642379	0.0387002	0	0.0343448	0	0.036461	0.127163	0.0459833	0.0611133	0	0.0536952	0.0754611	0.0270483	0	0.0527115	0.0147575	0.0235661	0.0343127	0.0114483	0.069869	0.0382695
chr6_112949330_112959330	chr6	112949330	112959330	10000	0	0	0	0.051405	0.0890246	0.199981	0.122468	0.134882	0.11806	0.0804272	0	0.0581239	0.0472048	0	0.171301	0.0774005	0	0.0343448	0	0.036461	0	0.0459833	0.36668	0	0	0	0.0257025	0.144503	0.128675	0.0992435	0.0351095	0.0829005	0.0114483	0.0274815	0.122227
chr6_113036224_113046224	chr6	113036224	113046224	10000	0.301845	0.479326	2.54128	1.85058	2.31464	2.55691	1.91049	2.09068	0.88545	1.09917	0.434631	0.494053	0.49565	0.269351	0.342602	0.464403	0.341237	0.515173	0.333385	0.328149	0.0847752	0.459833	0.427793	0.182527	0.295324	0.390585	2.19593	2.43577	2.00059	0.99231	0.474778	0.358785	0.396598	0.290919	0.301881
chr6_113068273_113077364	chr6	113068273	113077364	9091	5.09106	6.2152	11.041	7.9163	11.1962	12.0045	7.31491	10.3858	9.15546	7.34293	7.13257	10.5494	9.20366	9.14245	9.28014	11.3236	8.69576	9.57696	8.98462	5.11361	6.41106	5.53864	4.84012	5.57158	5.19765	5.65313	9.47863	11.6003	8.85038	8.24919	8.96187	9.91539	9.08578	5.68777	5.20312
chr6_113153435_113168089	chr6	113153435	113168089	14654	3.91364	3.8855	0.949443	0.701584	0.789764	0.96503	0.568295	0.497042	0.584096	0.62202	1.71544	2.06254	2.06163	2.41575	2.19182	2.50889	1.75941	2.6484	1.7442	3.11016	3.44215	3.01242	5.08791	4.79547	4.12223	3.89957	0.825513	0.877397	0.532668	0.603058	1.94653	2.37215	2.05067	3.18824	4.66854
chr6_113195384_113205384	chr6	113195384	113205384	10000	0	0	0.0851825	0	0.0593497	0.142844	0.0734805	0.215812	0.029515	0.0268091	0.0234935	0.0290619	0.0472048	0	0	0	0.0379152	0.0343448	0	0	0	0	0	0	0	0	0.0425912	0.101097	0.144646	0.028162	0.0332534	0	0.0240867	0	0
chr6_113227842_113237842	chr6	113227842	113237842	10000	0.100615	0.0290501	0.511095	0.282728	0.801221	0.599944	0.820532	0.512553	0.05903	0.160854	0.187948	0.14531	0.0472048	0.0769574	0.0428252	0.0387002	0.113746	0.137379	0	0	0.0423876	0.0459833	0.122227	0	0.0536952	0.0648324	0.396911	0.700583	0.666543	0.109942	0.126821	0.0528276	0.0837083	0.029457	0.0586406
chr6_113281392_113282306	chr6	113281392	113282306	914	0	1.43025	2.32994	0.281209	1.13635	1.56284	0.669954	2.06603	1.29168	0.879947	0.514082	1.90779	0.774695	1.26298	0.937095	0.211708	0	1.87882	1.41849	0	0.23188	0.5031	0	0	1.76243	0.715127	1.30557	1.34959	1.36799	1.08582	1.06552	0.803927	1.0991	0.244993	0.587475
chr6_113305627_113307136	chr6	113305627	113307136	1509	0	0.48128	3.95147	2.38459	3.63807	2.55586	1.13621	2.4134	1.36915	1.59895	1.71258	1.34813	1.25129	1.14748	0	0.256463	0.25126	0.9104	0.245479	0	0.140449	0.304727	0	0.755993	0.355833	0.24064	3.16803	3.09696	1.77481	1.48405	1.43734	0.46798	0.469046	0.148392	0.370609
chr6_113324860_113326971	chr6	113324860	113326971	2111	3.45551	2.68345	3.76616	2.4351	3.0926	3.24799	3.01673	4.08928	1.8176	2.53994	1.11291	1.85853	2.06842	2.18733	2.4344	3.29988	1.43686	3.66063	2.1057	3.19531	5.22064	2.83175	2.60549	3.99899	4.32411	3.06948	3.10063	3.17029	3.553	2.17877	1.67996	2.64054	2.40106	3.74923	3.64286
chr6_113343984_113353984	chr6	113343984	113353984	10000	1.20738	0.900552	2.83942	2.09476	2.5372	2.07124	1.64106	2.21207	1.06254	1.11258	0.540352	1.08982	0.531054	0.692617	0.770854	0.812705	0.872049	1.33945	1.22241	0.473994	0.381488	0.919666	0.672246	0.547581	0.644343	1.05396	2.46709	2.30422	1.92657	1.08756	0.720409	0.758725	1.14464	0.591716	0.62139
chr6_113356024_113366024	chr6	113356024	113366024	10000	1.33315	0.726251	1.87401	1.0538	1.46891	1.58557	1.02873	1.41627	0.605057	0.737249	0.563845	0.566708	0.318632	0.577181	0.642379	0.503103	0.777262	0.412138	0.907547	0.236997	0.402682	0.758725	0.886142	0.410686	0.375867	1.0297	1.46391	1.52724	1.2225	0.671153	0.483062	0.574221	0.698982	0.466135	0.557565
chr6_113377883_113378114	chr6	113377883	113378114	231	2.17781	5.03031	0	1.11266	1.28463	1.23674	0	0	1.2777	1.16057	0	0	3.06524	2.49862	0	0	1.64135	2.97358	0.801791	1.5784	0	0	0	0.9877	0	3.60406	0.556332	1.26068	0	1.21913	1.02175	0.832872	1.80557	0.526133	0.329233
chr6_113414587_113415318	chr6	113414587	113415318	731	1.3764	1.1922	5.24379	0.351608	1.6238	1.56327	0.670137	1.29162	0.807524	0	0.642778	0.198782	0.322878	1.05277	1.17169	0	1.55603	0	1.52022	0	1.15972	1.25809	2.50807	3.74542	0	1.2843	2.7977	1.59353	0.98088	0.403762	0.388146	0.741486	1.02542	0.805936	2.0845
chr6_113419340_113424633	chr6	113419340	113424633	5293	0.380181	0.27442	2.46766	1.74814	2.69109	2.05104	1.20316	1.65641	0.920078	0.6078	0.22193	0.576517	0.445917	0.363487	0.404546	0.511811	0.501429	0.519098	0.209953	0.344427	0	0.173751	0.461842	0.0431057	0.507229	0.3273	2.1079	2.37106	1.42978	0.763939	0.414788	0.426615	0.41016	0.172726	0.337392
chr6_113435760_113442568	chr6	113435760	113442568	6808	0	0.128011	1.7934	1.77441	3.00759	1.82541	2.42848	2.31804	1.34395	1.00416	0.448614	0.725695	0.832047	0.16956	0.314521	0.170536	0.0556921	0.605373	0.435285	0.13389	0.0622614	0.202629	0	0.234593	0.0788708	0.0640057	1.78391	2.4165	2.37326	1.17406	0.668785	0.218206	0.36545	0.132927	0.104488
chr6_113448229_113458483	chr6	113448229	113458483	10254	0	0.311635	2.17373	1.32849	1.89556	1.89456	1.82734	1.95996	1.18014	0.928146	0.595701	0.850261	1.07032	0.375256	0.626466	0.528382	0.813472	0.770364	0.578002	0.302242	0.206688	0.269066	0.297997	0.155755	0	0.155818	1.75111	1.89506	1.89365	1.05414	0.838762	0.510035	0.720613	0.259332	0.151251
chr6_113470758_113471426	chr6	113470758	113471426	668	0	0	3.18797	0	0.222117	1.28303	0.550004	0.807679	0.441841	0.401333	0.3517	0.652588	0	1.15206	0	0.579345	2.83796	0	0.277266	0.272912	0	0	0	0.68311	0	0	1.59398	0.752573	0.678841	0.421587	0.334763	0.577134	1.03841	0.0909707	0.227703
chr6_113483140_113483296	chr6	113483140	113483296	156	0	0.931091	1.82014	0	0.951117	3.66266	1.5701	1.72926	1.89199	0	0	0	3.02595	0	0	0	0	3.30239	0	5.84312	0	0	0	1.46256	0	0.465546	0.910069	2.30689	1.64968	0.945993	1.00865	0	1.1008	1.94771	0.487519
chr6_113493343_113493638	chr6	113493343	113493638	295	3.41067	1.9695	1.44377	0	0.502964	0.968433	0.415144	0	1.00051	0	2.78737	2.95545	0.40004	1.30436	1.4517	2.62374	0	1.16423	0	1.85395	4.3106	1.55876	4.14327	0	1.82018	2.69008	0.721885	0.735699	0.207572	0.500254	2.04762	1.79327	0.388077	2.57444	1.98782
chr6_113501931_113514873	chr6	113501931	113514873	12942	1.57429	1.85182	1.39316	1.12208	1.51332	1.63351	0.94628	1.45909	1.44815	0.91145	0.635353	0.65121	0.829786	1.04061	1.15815	0.986793	1.08396	1.30034	0.686931	0.718403	0.769671	1.31462	0.991638	0.881466	0.95425	1.71306	1.25762	1.57342	1.20268	1.1798	0.70545	1.06185	1.02374	0.934232	0.942451
chr6_113531652_113531681	chr6	113531652	113531681	29	17.3474	0	0	0	0	9.8513	0	0	15.2664	4.62225	8.10122	0	4.06938	0	0	0	0	5.92153	0	0	0	0	0	0	9.2578	8.67369	0	4.92565	0	9.94431	4.05687	0	1.97384	0	3.08593
chr6_113600715_113604771	chr6	113600715	113604771	4056	0.992257	1.03853	1.89014	1.20401	1.09744	0.880448	1.0266	1.06416	1.49176	1.05756	0.463384	0.752343	0.494626	0.33204	0.633509	0.524781	0.373917	0.846766	0.365313	0.179788	0.418024	0.566855	0.979379	0.337513	0.132385	1.01539	1.54708	0.988946	1.04538	1.27466	0.570117	0.496777	0.528665	0.388222	0.483092
chr6_113616951_113623958	chr6	113616951	113623958	7007	1.22053	0.91209	2.43135	1.59563	2.54102	1.91627	1.46814	1.34748	1.05305	1.72172	0.536459	0.622134	0.943152	1.31795	1.22236	1.54646	0.757546	0.882271	0.951576	1.19681	0.725918	1.3125	1.30826	0.651231	1.22609	1.06631	2.01349	2.22865	1.40781	1.38739	0.700582	1.36226	0.863798	1.07841	1.06186
chr6_113631633_113631648	chr6	113631633	113631648	15	0	19.3667	9.46472	25.7025	0	0	0	8.99216	39.3533	0	7.83118	29.0619	31.4698	0	28.5502	25.8002	0	0	0	0	28.2584	30.6555	81.4843	30.4212	0	9.68335	17.5836	0	4.49608	19.6767	22.7877	18.1168	0	19.638	37.3018
chr6_113633144_113638466	chr6	113633144	113638466	5322	0.661691	0.491264	1.22711	1.06249	1.50549	1.07361	1.05853	1.01377	0.72096	0.554114	0.595947	0.737197	0.953497	0.650711	0.724215	0.29087	0.712424	1.03254	0.591626	0.20553	0.676991	0.38881	0.229663	0.257225	0.403572	0.576477	1.1448	1.28955	1.03615	0.637537	0.762214	0.555265	0.778863	0.423777	0.29682
chr6_113695026_113697049	chr6	113695026	113697049	2023	1.24339	0.646195	0.912318	0.762309	1.32019	1.62403	1.08968	1.60019	1.02128	1.32521	1.33552	1.58023	1.51671	1.99716	1.58769	1.33911	2.24905	0.848859	2.10574	2.25291	3.35245	2.15937	1.35941	1.80452	1.06169	0.944791	0.837314	1.47211	1.34493	1.17325	1.47749	1.64132	1.73455	2.58825	1.40854
chr6_113711069_113716118	chr6	113711069	113716118	5049	6.67577	5.46594	3.54294	2.08715	3.43826	3.87594	2.44984	3.71334	3.39051	3.07967	2.48941	4.11552	2.94504	2.51495	2.58699	4.52231	2.21529	3.29912	2.34773	4.40508	4.2396	5.50998	5.93098	5.78418	6.38089	6.07086	2.81505	3.6571	3.08159	3.23509	3.18333	3.20808	2.62071	4.71822	6.03202
chr6_113719880_113725222	chr6	113719880	113725222	5342	7.67513	6.87913	4.30537	2.4057	3.27746	3.47617	2.59057	3.81266	3.23217	2.78529	2.94659	3.86259	3.55671	3.38543	3.12651	2.53558	4.18756	4.17899	2.63501	4.02696	5.27663	6.28376	4.11845	5.63777	4.9755	7.27713	3.35553	3.37681	3.20162	3.00873	3.4553	3.01584	3.66719	5.19578	4.91057
chr6_113726151_113728061	chr6	113726151	113728061	1910	6.71644	7.22449	5.35178	2.15309	5.82622	4.56203	2.693	5.79076	1.85434	2.66687	4.55111	2.05412	5.00469	3.727	4.2601	5.67333	1.98509	6.20365	3.20003	5.72687	3.32887	3.61126	10.2389	5.61438	8.29324	6.97046	3.75243	5.19412	4.24188	2.26061	3.86997	4.55348	3.79626	4.22233	8.04883
chr6_113740743_113743830	chr6	113740743	113743830	3087	0.651862	0.564627	1.42569	1.33217	2.59547	1.24936	0.39672	1.22342	0.382442	0.86845	0.380524	0.517786	0.305829	0.124648	0	0.125365	0	0.333769	0	0	0.13731	0.297916	0.395939	0	0.17394	0.608244	1.37893	1.92242	0.810072	0.625446	0.40138	0.0833376	0.111256	0.145075	0.18996
chr6_114042613_114052613	chr6	114042613	114052613	10000	0	0	0	0	0	0	0	0	0	0	0.0469871	0.0290619	0	0	0	0.0387002	0	0	0	0	0	0	0	0	0	0	0	0	0	0	0.0253497	0.0129001	0	0	0
chr6_114121240_114131240	chr6	114121240	114131240	10000	0	0	0	0	0	0	0	0	0	0	0	0	0.0236024	0	0	0	0	0	0	0	0	0	0	0	0	0	0	0	0	0	0.00786746	0	0	0	0
chr6_114249952_114259952	chr6	114249952	114259952	10000	0	0	0	0	0.0296749	0	0	0.0269765	0.029515	0	0	0	0	0	0	0	0	0	0	0	0	0	0	0	0	0	0	0.0148374	0.0134882	0.0147575	0	0	0	0	0
chr6_114272634_114282634	chr6	114272634	114282634	10000	0	0	0.0567883	0	0.0890246	0	0	0	0.05903	0.0268091	0.0704806	0	0.0708072	0	0	0	0	0	0	0	0.0423876	0	0	0	0	0	0.0283942	0.0445123	0	0.0429195	0.0470959	0	0	0.0141292	0
chr6_114317532_114327532	chr6	114317532	114327532	10000	0	0	0	0.0257025	0	0	0	0	0	0	0	0.0581239	0	0	0	0	0	0	0	0	0	0	0	0	0	0	0.0128513	0	0	0	0.0193746	0	0	0	0
chr6_114387935_114397935	chr6	114387935	114397935	10000	0	0.0290501	0	0	0	0.0571376	0	0.053953	0	0.0268091	0	0	0.0236024	0.115436	0	0	0.0379152	0.0343448	0.0370427	0	0.0423876	0	0	0.0456317	0.0536952	0.014525	0	0.0285688	0.0269765	0.0134045	0.00786746	0.0384787	0.0364343	0.0141292	0.033109
chr6_114483296_114493296	chr6	114483296	114493296	10000	0	0.0871502	0	0	0	0	0	0.053953	0.11806	0.0804272	0.0234935	0.0581239	0	0	0	0	0	0	0.0370427	0	0.0847752	0	0.0611133	0.136895	0	0.0435751	0	0	0.0269765	0.0992435	0.0272058	0	0.0123476	0.0282584	0.0660028
chr6_114633096_114643096	chr6	114633096	114643096	10000	0.0503074	0.0290501	0.170365	0.10281	0.267074	0.22855	0.673571	0.53953	0.5903	0.281495	0.140961	0.261557	0.188819	0.30783	0.214126	0.116101	0.0379152	0.240414	0.111128	0	0	0.0919666	0	0	0.0536952	0.0396787	0.136588	0.247812	0.60655	0.435897	0.197113	0.212686	0.129819	0.0306555	0.0178984
chr6_114860614_114860627	chr6	114860614	114860627	13	19.349	44.6924	0	0	11.4134	0	0	0	11.3519	0	0	0	45.3892	14.7995	32.9425	0	29.1655	13.2096	0	140.235	0	88.4295	0	17.5507	0	32.0207	0	5.7067	0	5.67596	15.1297	15.914	14.125	76.2214	5.85022
chr6_114969994_114979994	chr6	114969994	114979994	10000	0	0.14525	0.440109	0.20562	0.474798	0.342825	0.146961	0.76883	0.191847	0.160854	0.117468	0.0581239	0.0472048	0.0769574	0	0.193501	0	0.103035	0.185214	0.036461	0.0847752	0.0919666	0	0.136895	0.0268476	0.0726251	0.322865	0.408812	0.457895	0.176351	0.0742655	0.0901528	0.0960827	0.0710676	0.0545809
chr6_114994380_115004380	chr6	114994380	115004380	10000	1.10676	0.842451	0.851825	0.231323	0.415448	0.685651	0.710312	0.755341	0.339422	0.56299	0.32891	0.406867	0.283229	0.461744	0.299777	0.309602	0.492898	0.686897	0.40747	0.255227	0.233132	0.229917	0.36668	0.410686	0.778581	0.974607	0.541574	0.550549	0.732827	0.451206	0.339668	0.357041	0.529088	0.239425	0.518649
chr6_115037876_115047876	chr6	115037876	115047876	10000	0	0.0290501	0.141971	0.154215	0.356098	0.285688	0.0734805	0.323718	0.191847	0.0938317	0.0234935	0.0435929	0.118012	0	0.0428252	0	0.113746	0.0686897	0.0740855	0	0	0	0	0.0456317	0	0.014525	0.148093	0.320893	0.198599	0.14284	0.0616995	0.0142751	0.0855069	0	0.0152106
chr6_115117599_115127599	chr6	115117599	115127599	10000	0	0	0.0567883	0.0257025	0	0	0	0	0	0	0	0.0290619	0	0	0	0	0	0	0	0	0	0	0.0611133	0.0456317	0	0	0.0412454	0	0	0	0.00968731	0	0	0	0.0355817
chr6_115134835_115134901	chr6	115134835	115134901	66	0	0	0	0	0	0	0	0	0	0	0	0	0	0	0	0	0	0	0	0	0	0	0	0	0	0	0	0	0	0	0	0	0	0	0
chr6_115282006_115292006	chr6	115282006	115292006	10000	0.0503074	0	0	0.0257025	0	0	0.0244935	0	0	0	0	0.0581239	0	0	0	0	0	0	0.0370427	0	0	0	0	0	0	0.0251537	0.0128513	0	0.0122468	0	0.0193746	0	0.0123476	0	0
chr6_115350950_115360950	chr6	115350950	115360950	10000	0	0	0	0	0	0	0	0.053953	0	0.107236	0	0	0	0	0.0428252	0.0387002	0	0	0	0	0	0	0	0	0	0	0	0	0.0269765	0.0536181	0	0.0271752	0	0	0
chr6_115490399_115500399	chr6	115490399	115500399	10000	0	0	0.454306	0.282728	0.51931	0.22855	0.171455	0.377671	0	0.0536181	0	0.116248	0.0236024	0	0.128476	0	0.0379152	0.137379	0.0370427	0	0	0	0	0	0	0	0.368517	0.37393	0.274563	0.0268091	0.0466167	0.0428252	0.0707791	0	0
chr6_115519130_115529130	chr6	115519130	115529130	10000	0.0503074	0	0.624671	0.231323	0.548985	0.371394	0.244935	0.242788	0.206605	0.107236	0.0704806	0.0290619	0.0472048	0	0.0428252	0.0967506	0	0.0686897	0.166692	0.0729221	0.0423876	0.0459833	0	0	0.0536952	0.0251537	0.427997	0.46019	0.243862	0.156921	0.0489158	0.0465253	0.0784607	0.0537643	0.0178984
chr6_115536900_115544663	chr6	115536900	115544663	7763	0.259216	0.449054	0.512068	0.629071	1.01299	0.404813	0.536377	0.417001	0.266141	0.241741	0.151317	0.355646	0.212826	0.371751	0.386161	0.224335	0.341886	0.309692	0.47717	0.328774	0	0.236936	0.393619	0.293905	0.138336	0.354135	0.570569	0.708901	0.476689	0.253941	0.23993	0.327416	0.37625	0.18857	0.275287
chr6_115578628_115583543	chr6	115578628	115583543	4915	1.27944	1.35941	0.808786	0.575234	0.362257	0.842823	0.523259	0.82329	0.360305	0.981817	0.477997	0.591291	0.744328	1.21347	1.21984	0.669282	0.771418	0.559021	0.6783	1.70621	0.68993	1.3098	1.49208	1.62473	1.25635	1.31942	0.69201	0.60254	0.673275	0.671061	0.604538	1.0342	0.66958	1.23531	1.45772
chr6_115592576_115601901	chr6	115592576	115601901	9325	0.350668	0.202494	0.669889	0.496134	0.668281	0.719964	0.393997	0.665372	0.284863	0.258747	0.0755825	0.202576	0.265764	0.185688	0.367402	0.435767	0.0813195	0.0552464	0.198621	0.0586505	0.181823	0.147936	0.163842	0.0489348	0.028791	0.276581	0.583012	0.694122	0.529685	0.271805	0.181308	0.329619	0.111729	0.12947	0.0805228
chr6_115677780_115687780	chr6	115677780	115687780	10000	0.477921	0.798876	4.58566	2.90439	3.19005	2.7426	1.86151	3.39904	3.6451	4.28945	1.90298	2.74635	2.50185	2.69351	1.79866	1.78021	2.44553	2.38697	2.38926	1.05737	0.699395	0.666758	0.977812	0.684476	0.698038	0.638398	3.74502	2.96633	2.63027	3.96727	2.38373	2.09079	2.40725	0.807841	0.786775
chr6_115719130_115729130	chr6	115719130	115729130	10000	0.427613	0.581001	1.26354	0.668266	0.801221	0.957054	0.52661	0.701389	0.605057	0.469158	0.352403	0.363274	0.188819	0.346308	0.299777	0.154801	0.208534	0.360621	0.0926068	0.218766	0.0635814	0.2759	0.36668	0.27379	0.751733	0.504307	0.965903	0.879138	0.613999	0.537108	0.301499	0.266962	0.220587	0.186083	0.464068
chr6_115762410_115774537	chr6	115762410	115774537	12127	0.0829676	0.0958194	0.46828	0.476875	0.464931	0.412265	0.222172	0.689594	0.425919	0.464245	0.0968646	0.215682	0.379522	0.174514	0.17657	0.159562	0.187591	0.28321	0.122183	0.030066	0.0349531	0.0758363	0	0.112885	0.221387	0.0893935	0.472578	0.438598	0.455883	0.445082	0.23069	0.170215	0.197661	0.0469518	0.111424
chr6_115808747_115810728	chr6	115808747	115810728	1981	2.5395	1.53976	0.429997	1.49207	1.27328	1.0095	2.84377	1.77029	0.893942	1.42097	2.25329	2.64066	4.11046	0.776955	1.0809	1.95357	2.10534	2.68725	1.58942	0.276081	2.99559	1.50879	1.23399	1.95795	1.21973	2.03963	0.961033	1.14139	2.30703	1.15746	3.00147	1.27047	2.12734	1.59349	1.47056
chr6_115838412_115840696	chr6	115838412	115840696	2284	1.98234	3.17973	2.92146	1.80053	2.98827	2.68927	2.30565	1.12205	1.5507	2.40624	1.02861	1.20879	2.48011	1.34777	1.68751	2.20273	2.15805	2.25557	2.10839	3.43219	1.85585	1.4093	2.14057	2.59725	1.64565	2.58104	2.361	2.83877	1.71385	1.97847	1.57251	1.746	2.174	2.23245	2.12782
chr6_115853371_115853469	chr6	115853371	115853469	98	0	1.48215	0	2.62271	0	0	0	0	0	2.73562	0	0	0	0	0	0	0	1.75229	0	0	0	0	0	0	0	0.741073	1.31135	0	0	1.36781	0	0	0.584096	0	0
chr6_115926699_115931747	chr6	115926699	115931747	5048	0.498291	0.172643	0.224993	0	0.0587854	0.39616	0.0242606	0.37408	0.0584687	0.265541	0.139621	0.115142	0.0935118	0.0762256	0.296926	0.229993	0.0751093	0	0	0.144457	0.167938	0.182184	0	0.180791	0.106369	0.335467	0.112497	0.227473	0.19917	0.162005	0.116092	0.201048	0.0250364	0.16486	0.0957202
chr6_115940036_115944937	chr6	115940036	115944937	4901	0.205295	0.118547	0.347613	0.0524434	0.181646	0.233167	0.174918	0.165128	0.240889	0	0.0479362	0.118596	0.0481583	0	0	0.039482	0	0	0	0.14879	0.0864876	0	0	0.093107	0	0.161921	0.200028	0.207406	0.170023	0.120445	0.0715635	0.0131607	0	0.078426	0.0310357
chr6_115950236_115954810	chr6	115950236	115954810	4574	0	0.0635113	0.372464	0	0.129755	0.187377	0.187423	0.117956	0	0	0.102726	0.0635372	0.103202	0	0.0936275	0	0	0	0.0809854	0	0	0	0	0	0	0.0317556	0.186232	0.158566	0.152689	0	0.089822	0.0312092	0.0269951	0	0
chr6_115995005_116005005	chr6	115995005	116005005	10000	0.100615	0.0290501	0.0851825	0	0	0.0285688	0	0.0269765	0.05903	0.107236	0.0939742	0.0581239	0.0236024	0.115436	0	0	0	0	0.0370427	0	0.0423876	0.13795	0.122227	0.0456317	0	0.0648324	0.0425912	0.0142844	0.0134882	0.0831331	0.0585668	0.0384787	0.0123476	0.0601125	0.0559527
chr6_116008610_116018610	chr6	116008610	116018610	10000	0.503074	0.551951	0.141971	0.0257025	0.0593497	0.0857063	0.097974	0.107906	0.147575	0	0.0469871	0.0871858	0.141614	0.230872	0.0428252	0.0387002	0.0758304	0.103035	0	0.546916	0.127163	0.183933	0.244453	0.0912635	0.268476	0.527513	0.0838366	0.072528	0.10294	0.0737875	0.0919291	0.104133	0.0596216	0.286004	0.201398
chr6_116193486_116199407	chr6	116193486	116199407	5921	0.169929	0.441565	1.9182	1.23716	1.92954	1.6405	1.94426	1.0479	1.02188	1.29042	0.595175	0.441745	0.976623	0.942309	0.723277	0.392166	0.704386	0.928082	0.938424	0.123158	0	0.155323	0.103214	0.0770676	0.45343	0.305747	1.57768	1.78502	1.49608	1.15615	0.671181	0.685917	0.856964	0.0928271	0.211237
chr6_116207993_116208037	chr6	116207993	116208037	44	0	0	3.22661	0	6.74429	12.9858	5.56671	6.13102	3.35398	3.04648	0	0	13.4104	8.74516	0	0	0	0	8.4188	8.2866	0	0	0	0	0	0	1.6133	9.86505	5.84886	3.20023	4.47015	2.91505	2.80627	2.7622	0
chr6_116262686_116264221	chr6	116262686	116264221	1535	1.80255	0.378502	2.03476	0.167443	0.773286	1.48893	1.27653	1.93317	1.34596	1.57187	0.688736	2.6506	1.15321	0.250676	1.67395	2.52119	1.11152	1.11872	0.482641	0.237531	1.65684	0.898697	1.1944	2.08093	1.92393	1.09052	1.1011	1.13111	1.60485	1.45891	1.49752	1.48194	0.904295	0.931024	1.73309
chr6_116330302_116335247	chr6	116330302	116335247	4945	0.50867	0.499344	1.1484	0.701687	0.420069	1.15546	0.693446	0.490977	0.567022	0.704788	0.285058	0.293852	0.262514	0.155627	0.173206	0.391307	0.306695	0.208361	0.224728	0.0737332	0	0.0929895	0.123586	0.276836	0.43434	0.504007	0.925043	0.787765	0.592212	0.635905	0.280475	0.240047	0.246595	0.0555742	0.278254
chr6_116337949_116338023	chr6	116337949	116338023	74	0	1.96284	0	8.68328	0	0	0	3.64547	0	0	0	0	0	0	0	0	0	0	0	0	0	0	4.12927	6.16645	10.8842	0.981421	4.34164	0	1.82274	0	0	0	0	0	7.05996
chr6_116409540_116410076	chr6	116409540	116410076	536	3.285	0.812968	2.64871	0.959049	0.553635	1.599	1.59939	1.25823	1.10131	0.500169	0.438312	1.0844	0	1.43577	3.19591	2.88808	1.41475	3.20381	1.38219	0.680243	0	0	3.42052	1.70268	0	2.04898	1.80388	1.07632	1.42881	0.800737	0.507571	2.50659	2.00025	0.226748	1.70773
chr6_116461178_116471178	chr6	116461178	116471178	10000	0	0.0581001	0.0851825	0.051405	0.281911	0.171413	0.269429	0.188835	0.05903	0.107236	0.0939742	0.0871858	0.118012	0.115436	0	0.309602	0.113746	0.103035	0.185214	0	0.0423876	0	0.0611133	0.0456317	0	0.0290501	0.0682938	0.226662	0.229132	0.0831331	0.099724	0.141679	0.133998	0.0141292	0.0355817
chr6_116479090_116489090	chr6	116479090	116489090	10000	0	0.0581001	0.141971	0.282728	0.370936	0.4571	0.195948	0.242788	0.17709	0.0804272	0.0234935	0.261557	0.224223	0.153915	0.128476	0.0387002	0.151661	0.377793	0.222256	0.0182305	0.127163	0.0919666	0.18334	0.136895	0.0536952	0.0290501	0.212349	0.414018	0.219368	0.128759	0.169758	0.10703	0.25057	0.07912	0.124643
chr6_116498221_116506515	chr6	116498221	116506515	8294	0	0.105076	0.0342346	0.0309893	0.161004	0.0344451	0	0	0.0711719	0.0646469	0.028326	0	0.071143	0	0	0.093321	0	0	0.0893242	0	0	0	0	0	0	0.0525381	0.0326119	0.0977247	0	0.0679094	0.0331563	0.031107	0.0297747	0	0
chr6_116517965_116527965	chr6	116517965	116527965	10000	0	0	0.170365	0	0	0	0	0.0269765	0	0.0268091	0.0704806	0.0581239	0.0354036	0	0	0	0.0758304	0.0343448	0.0370427	0	0	0	0	0	0	0	0.0851825	0	0.0134882	0.0134045	0.0546694	0	0.0490727	0	0
chr6_116528455_116538455	chr6	116528455	116538455	10000	0.0251537	0	0.0851825	0	0.0445123	0.0571376	0.048987	0	0.0147575	0.0268091	0.0704806	0	0	0.0384787	0	0	0.0379152	0.0343448	0.148171	0.036461	0.127163	0	0	0	0	0.0125769	0.0425912	0.0508249	0.0244935	0.0207833	0.0234935	0.0128262	0.073477	0.0545413	0
chr6_116544292_116551140	chr6	116544292	116551140	6848	0	0	0.12439	0	0.0433336	0	0.107302	0.0787865	0.0862003	0	0	0.127316	0.0861653	0	0.0625369	0	0.0553668	0.100306	0.108186	0	0	0	0	0	0	0	0.0621951	0.0216668	0.0930443	0.0431002	0.0711603	0.0208456	0.0879529	0	0
chr6_116552502_116554234	chr6	116552502	116554234	1732	0.145229	0	0	0	0	0	0.141417	0	0	0	0	0	0.136272	0	0	0.446885	0	0	0.213873	0	0	0	0	0	0	0.0726146	0	0	0.0707087	0	0.0454241	0.148962	0.0712909	0	0
chr6_116560611_116580083	chr6	116560611	116580083	19472	0.103343	0.0223783	0.0874923	0.0131997	0.0914386	0.0440152	0.138367	0.180102	0.12884	0.165216	0.132718	0.0522375	0.109091	0.138327	0.131959	0.119249	0.11683	0.158743	0.10463	0.00936243	0.0108842	0.0236151	0.0313852	0.0234345	0.0827268	0.0628607	0.050346	0.0677269	0.159234	0.147028	0.0980155	0.129845	0.126734	0.0146206	0.0458489
chr6_116584195_116594195	chr6	116584195	116594195	10000	0	0	0.312336	0.154215	0.178049	0.199981	0.440883	0.161859	0.088545	0.214472	0.0704806	0.116248	0.0472048	0.269351	0.0856505	0.309602	0.0758304	0.446483	0.259299	0	0	0	0	0.0456317	0	0	0.233275	0.189015	0.301371	0.151509	0.0779777	0.221534	0.260537	0	0.0152106
chr6_116614015_116624015	chr6	116614015	116624015	10000	0.0251537	0.0581001	0.141971	0.257025	0.0296749	0.0571376	0.293922	0.188835	0.088545	0	0.0469871	0.0581239	0.141614	0.0384787	0.0428252	0.116101	0.0758304	0.103035	0.0370427	0.036461	0	0	0.122227	0.0912635	0	0.0416269	0.199498	0.0434062	0.241379	0.0442725	0.0822418	0.0658015	0.0719692	0.0121537	0.0711633
chr6_116628999_116633007	chr6	116628999	116633007	4008	0	0.434881	0.283375	0	0.148078	0	0.122223	0.10096	0.441841	0.200667	0.0586166	0.290039	0.0588882	0.288014	0.213699	0.193115	0	0.257072	0	0	0	0.229458	0	0.113852	0.13397	0.217441	0.141687	0.0740391	0.111591	0.321254	0.135848	0.231609	0.0856907	0.0764859	0.0826073
chr6_116673952_116679062	chr6	116673952	116679062	5110	0	0	0.0555659	0	0.174216	0	0	0	0	0	0	0	0	0	0	0	0.074198	0.067211	0	0	0	0.179974	0	0	0	0	0.0277829	0.0871082	0	0	0	0	0.0471364	0.0599913	0
chr6_116716913_116726913	chr6	116716913	116726913	10000	0	0.0871502	0.0567883	0	0	0	0.0244935	0	0.029515	0.0536181	0.0234935	0.0581239	0.0236024	0	0.0428252	0.0774005	0.0379152	0.103035	0.0370427	0	0	0	0	0.136895	0	0.0435751	0.0283942	0	0.0122468	0.0415665	0.0350733	0.0400752	0.0593308	0	0.0456317
chr6_117150772_117160772	chr6	117150772	117160772	10000	0	0	0	0	0	0	0	0	0	0	0	0	0	0	0	0	0	0	0	0	0	0	0	0	0	0	0	0	0	0	0	0	0	0	0
chr6_117162808_117168534	chr6	117162808	117168534	5726	0	0	0	0	0	0	0	0	0	0.0468199	0	0	0	0	0	0	0	0	0	0	0	0	0	0	0	0	0	0	0	0.0234099	0	0	0	0	0
chr6_117181367_117191367	chr6	117181367	117191367	10000	0	0.0290501	0	0	0.0296749	0	0.0244935	0	0	0	0	0	0.0236024	0	0	0.0387002	0	0	0	0	0	0	0	0	0	0.014525	0	0.0148374	0.0122468	0	0.00786746	0.0129001	0	0	0
chr6_117410576_117420576	chr6	117410576	117420576	10000	0	0	0	0	0	0	0	0.0269765	0	0.0268091	0	0.0290619	0.0236024	0	0	0	0	0.0343448	0	0	0	0	0	0	0	0	0	0	0.0134882	0.0134045	0.0175548	0	0.0114483	0	0
chr6_117423617_117433617	chr6	117423617	117433617	10000	0	0	0	0	0	0	0	0	0	0	0	0	0.0236024	0	0	0	0	0	0	0	0	0	0	0	0	0	0	0	0	0	0.00786746	0	0	0	0
chr6_117485234_117495234	chr6	117485234	117495234	10000	0	0	0.0283942	0	0	0	0	0.0269765	0	0	0	0	0	0	0	0	0	0	0	0	0	0	0	0	0	0	0.0141971	0	0.0134882	0	0	0	0	0	0
chr6_117500077_117510077	chr6	117500077	117510077	10000	0	0	0	0	0	0	0	0	0	0	0	0	0	0	0	0	0	0	0	0	0	0	0	0	0	0	0	0	0	0	0	0	0	0	0
chr6_117549696_117559696	chr6	117549696	117559696	10000	0	0.0290501	0	0	0	0	0.048987	0	0	0	0.0469871	0	0	0	0.0428252	0	0	0	0	0	0	0	0	0	0	0.014525	0	0	0.0244935	0	0.0156624	0.0142751	0	0	0
chr6_117572329_117578714	chr6	117572329	117578714	6385	0	0	0.0444701	0	0	0	0	0	0	0.0419876	0.0367949	0	0.0739307	0	0	0	0	0	0	0	0	0	0	0	0	0	0.022235	0	0	0.0209938	0.0369085	0	0	0	0
chr6_117612570_117622570	chr6	117612570	117622570	10000	0	0	0	0	0	0	0	0	0.029515	0.160854	0.129215	0.116248	0.188819	0.115436	0.256951	0.193501	0.0379152	0	0	0.036461	0.0423876	0	0.0611133	0	0	0	0	0	0	0.0951846	0.14476	0.18863	0.0126384	0.0262829	0.0203711
chr6_117636692_117646692	chr6	117636692	117646692	10000	0.0503074	0	0.141971	0	0	0	0.0244935	0	0	0	0	0.0581239	0.0472048	0.0384787	0	0	0	0	0	0	0	0.0229917	0	0	0	0.0251537	0.0709854	0	0.0122468	0	0.0351095	0.0128262	0	0.00766389	0
chr6_117751769_117761769	chr6	117751769	117761769	10000	0	0	0.0567883	0.0257025	0.0890246	0.0571376	0.0244935	0.0269765	0.05903	0.0804272	0	0.0435929	0.0472048	0.115436	0	0.0387002	0.0379152	0	0.0370427	0.145844	0	0.0459833	0	0	0	0	0.0412454	0.0730811	0.025735	0.0697286	0.0302659	0.0513788	0.024986	0.0639425	0
chr6_117831179_117841179	chr6	117831179	117841179	10000	0.0251537	0.14525	1.54748	1.0024	1.51342	0.971339	0.698065	0.99813	0.41321	0.442349	0.293669	0.406867	0.719873	0.0384787	0.299777	0.309602	0.303322	0.291931	0.185214	0.255227	0.0635814	0.0459833	0.122227	0.205343	0.0805428	0.085202	1.27494	1.24238	0.848097	0.42778	0.47347	0.215952	0.260155	0.121597	0.136037
chr6_117845956_117862099	chr6	117845956	117862099	16143	0.140236	0.323918	2.33056	1.49665	2.08641	2.23871	0.842092	1.71287	1.03302	0.963219	0.378388	0.648101	0.424004	0.345624	0.477516	0.827082	0.340563	0.616986	0.527772	0.225863	0.210061	0.11394	0.359646	0.19787	0.199573	0.232077	1.9136	2.16256	1.27748	0.998117	0.483498	0.550074	0.495107	0.183288	0.252363
chr6_117873291_117883291	chr6	117873291	117883291	10000	1.43376	1.3363	3.84741	3.36703	3.19005	3.8425	1.94723	3.14276	3.49753	3.16347	1.77376	2.10699	2.30123	1.57763	2.09844	1.89631	1.57348	2.02635	1.70397	1.14852	1.41998	1.26454	0.763916	0.77574	1.50347	1.38503	3.60722	3.51627	2.545	3.3305	2.06066	1.85746	1.76793	1.27768	1.01437
chr6_117889200_117899200	chr6	117889200	117899200	10000	0.477921	0.14525	2.95299	2.62166	3.08619	3.07114	1.72679	2.57625	2.05129	1.51471	0.634326	0.886389	0.79068	0.731095	0.770854	0.909455	0.454982	1.06469	0.889026	0.164075	0.0847752	0.13795	0.519463	0.114079	0.10739	0.311585	2.78732	3.07866	2.15152	1.783	0.770465	0.803802	0.802899	0.128933	0.246977
chr6_117899521_117900323	chr6	117899521	117900323	802	2.19546	2.17332	3.3634	3.84576	4.44013	4.63085	2.13784	4.87729	3.68017	5.34844	1.46468	0.905921	2.64865	1.43935	1.60194	2.65401	0.472758	0.64236	0.923759	0.227313	0	0.573358	2.28603	0.853461	1.33903	2.18439	3.60458	4.53549	3.50757	4.51431	1.67308	1.89843	0.679626	0.26689	1.49284
chr6_117925622_117933558	chr6	117925622	117933558	7936	20.9509	19.895	11.1988	8.80933	12.2648	12.1677	8.16347	10.7246	12.1801	11.8235	11.5455	13.7326	15.1233	12.9943	16.8635	15.166	11.2991	14.909	12.1827	18.3316	17.9731	16.9772	18.4433	20.9874	14.7499	20.4229	10.0041	12.2162	9.44406	12.0018	13.4671	15.008	12.7969	17.7606	18.0602
chr6_117937692_117947692	chr6	117937692	117947692	10000	1.3583	1.30725	4.14555	2.91724	4.13964	4.47101	2.10644	2.72462	1.9775	1.79621	0.798781	1.48216	0.967698	1.46219	1.19911	1.21906	0.985795	1.51117	1.2965	0.528685	0.805364	1.19557	0.886142	0.684476	0.912819	1.33278	3.53139	4.30533	2.41553	1.88686	1.08288	1.29345	1.26449	0.843205	0.827812
chr6_118001437_118011437	chr6	118001437	118011437	10000	0.100615	0.0871502	0.880219	0.539753	0.771546	0.599944	0.269429	0.418135	0.605057	0.536181	0.305416	0.116248	0.283229	0.0384787	0.299777	0.309602	0.208534	0.377793	0.333385	0.145844	0.211938	0	0.18334	0.0912635	0.0536952	0.0938825	0.709986	0.685745	0.343782	0.570619	0.234964	0.215952	0.30657	0.119261	0.109433
chr6_118091546_118107451	chr6	118091546	118107451	15905	0.474449	0.328765	0.267785	0.19392	0.335836	0.646637	0.708394	0.407064	0.352584	0.303403	0.088627	0.365444	0.0890376	0.0604821	0.376959	0.510974	0.33374	0.356297	0.27948	0.0458485	0.053301	0.144556	0.0768478	0.315592	0.10128	0.401607	0.230853	0.491237	0.557729	0.327994	0.181036	0.316139	0.323172	0.0812352	0.164573
chr6_118139140_118151744	chr6	118139140	118151744	12604	0	0	0.157695	0.0815694	0.11772	0.0226664	0.0971656	0	0.08196	0.0850811	0	0	0.0936305	0.030529	0	0.0614094	0.0300819	0	0	0	0	0.0364831	0	0	0	0	0.119632	0.0701932	0.0485828	0.0835206	0.0312102	0.0306461	0.0100273	0.012161	0
chr6_118197718_118207718	chr6	118197718	118207718	10000	0	0.0290501	0.0567883	0	0	0.0571376	0	0.107906	0.0442725	0.0536181	0	0	0.0236024	0	0	0.0387002	0.0758304	0.0343448	0	0.036461	0	0	0	0	0.10739	0.014525	0.0283942	0.0285688	0.053953	0.0489453	0.00786746	0.0129001	0.0367251	0.0121537	0.0357968
chr6_118236694_118246694	chr6	118236694	118246694	10000	0.0503074	0.0290501	0	0	0.118699	0	0.0734805	0.188835	0.05903	0.0536181	0.0469871	0	0	0	0.0856505	0.0387002	0	0.0686897	0	0.036461	0	0.0459833	0	0.0456317	0.10739	0.0396787	0	0.0593497	0.131158	0.056324	0.0156624	0.0414502	0.0228966	0.0274815	0.0510074
chr6_118248452_118261685	chr6	118248452	118261685	13233	0	0	0	0	0	0	0	0.0611573	0	0.0202592	0	0	0.053508	0	0	0.0292452	0.028652	0	0.0279927	0	0.0160159	0	0	0	0	0	0	0	0.0305786	0.0101296	0.017836	0.00974841	0.0188816	0.00533862	0
chr6_118264033_118274033	chr6	118264033	118274033	10000	0	0	0	0	0.0296749	0.0285688	0.146961	0.053953	0	0	0.0234935	0	0.0236024	0	0	0	0.189576	0	0	0	0.0211938	0	0	0	0	0	0	0.0291218	0.100457	0	0.0156986	0	0.063192	0.0070646	0
chr6_118290167_118300167	chr6	118290167	118300167	10000	0	0	0	0	0	0	0.048987	0	0	0.0536181	0	0.0581239	0.0236024	0	0.0428252	0	0	0	0	0	0.0211938	0	0	0	0	0	0	0	0.0244935	0.0268091	0.0272421	0.0142751	0	0.0070646	0
chr6_118308384_118318384	chr6	118308384	118318384	10000	0	0.0290501	0	0	0	0	0	0.0809294	0.05903	0.0268091	0	0.0290619	0	0	0	0	0	0	0.0370427	0	0.0211938	0	0	0	0	0.014525	0	0	0.0404647	0.0429195	0.00968731	0	0.0123476	0.0070646	0
chr6_118373380_118383380	chr6	118373380	118383380	10000	0.100615	0.305026	0.0709854	0.154215	0.252236	0.285688	0.134714	0.215812	0.147575	0.0536181	0.164455	0.290619	0.177018	0.192394	0.235539	0.154801	0.132703	0.0343448	0.296342	0.273458	0.296713	0.2759	0	0.0456317	0.214781	0.20282	0.1126	0.268962	0.175263	0.100597	0.210697	0.194244	0.154463	0.282024	0.0868042
chr6_118419474_118427318	chr6	118419474	118427318	7844	0.416877	0.0925869	0.416283	0.163836	0.643132	0.874109	0.530838	0.997346	0.602039	0.495578	0.284534	0.259349	0.421256	0.39244	0.354875	0.468705	0.0966731	0.394064	0.33057	0.232414	0.162115	0.117245	0.155822	0.174522	0.0684539	0.254732	0.29006	0.75862	0.764092	0.548809	0.321713	0.40534	0.273769	0.170591	0.132933
chr6_118455528_118461949	chr6	118455528	118461949	6421	0	0.135727	0.154773	0.0400288	0.277292	0.378188	0.247949	0.29409	0.0459663	0.146133	0.25612	0.339456	0.147032	0.0599263	0.100043	0	0.177146	0.0802325	0.11538	0	0.198042	0.286456	0	0.0710664	0	0.0678634	0.0974008	0.32774	0.271019	0.0960494	0.247536	0.0533232	0.124253	0.161499	0.0236888
chr6_118479320_118489320	chr6	118479320	118489320	10000	0.352152	0.2324	0.255547	0.128513	0.118699	0.214266	0.0734805	0.134882	0.11806	0.254686	0.0939742	0.0871858	0.118012	0.115436	0.128476	0.0774005	0.227491	0.154552	0.296342	0.145844	0.0847752	0.0919666	0.18334	0.182527	0.483257	0.292276	0.19203	0.166483	0.104181	0.186373	0.099724	0.107104	0.226128	0.107529	0.283041
chr6_118491307_118501307	chr6	118491307	118501307	10000	1.28284	0.581001	0.369124	0.385538	0.296749	0.314257	0.281675	0.350694	0.324665	0.348518	0.634326	0.435929	0.767078	0.808053	0.685204	0.832055	0.758304	0.824276	0.851983	0.473994	0.402682	0.68975	0.550019	1.04953	0.483257	0.93192	0.377331	0.305503	0.316185	0.336591	0.612444	0.775104	0.811521	0.522142	0.694269
chr6_118562226_118572226	chr6	118562226	118572226	10000	0.251537	0.14525	0.397518	0.282728	0.504473	0.399963	0.391896	0.984642	0.398452	0.428945	0.164455	0.348743	0.472048	0.153915	0.342602	0.116101	0.113746	0.360621	0.481555	0.255227	0.423876	0.0459833	0.18334	0.205343	0.402714	0.198394	0.340123	0.452218	0.688269	0.413699	0.328415	0.204206	0.318641	0.241696	0.263799
chr6_118577239_118587239	chr6	118577239	118587239	10000	0.0503074	0.0581001	0.482701	0.334133	0.57866	0.485669	0.318416	0.606971	0.339422	0.187663	0.117468	0.0290619	0.141614	0.0384787	0.299777	0.309602	0.189576	0.360621	0.259299	0	0	0.183933	0	0.0684476	0.0268476	0.0542038	0.408417	0.532165	0.462693	0.263543	0.096048	0.215952	0.269832	0.0613111	0.0317651
chr6_119221616_119236525	chr6	119221616	119236525	14909	0.067486	0.116909	0.209495	0.155156	0.139328	0.0766484	0.230001	0.0361882	0.118781	0.0719272	0.0630319	0.0779715	0.0791548	0.0774271	0.0287244	0.155746	0.101724	0.0921453	0	0.0244557	0.0284309	0.0616853	0.0409908	0.122427	0	0.0921977	0.182326	0.107988	0.133095	0.0953539	0.0733861	0.0872991	0.0646232	0.0381906	0.0544727
chr6_119352407_119353149	chr6	119352407	119353149	742	1.356	3.32784	0.765341	0.346395	0.199965	0.385024	1.3204	0.908911	1.5911	0.541962	0.316625	0.979176	0.636183	0.518581	1.15432	1.5647	1.27747	0	1.99691	1.96556	0.571261	1.23944	0.823629	1.22997	0.723655	2.34192	0.555868	0.292495	1.11466	1.06653	0.643994	1.0792	1.09146	1.25875	0.92575
chr6_119417704_119432530	chr6	119417704	119432530	14826	0.203591	0.019594	0.421335	0.364058	0.510393	0.510639	0.611264	0.300224	0.119446	0.216989	0.158462	0.156816	0.286553	0.103814	0.288852	0.287132	0.102294	0.0231653	0.0749549	0.0245926	0.0571801	0.155077	0.0412203	0.0307782	0.0181085	0.111593	0.392697	0.510516	0.455744	0.168217	0.20061	0.2266	0.0668047	0.0789498	0.0300357
chr6_119544347_119554347	chr6	119544347	119554347	10000	0.100615	0.14525	0.255547	0.0771076	0.148374	0.171413	0.097974	0.134882	0.05903	0.0268091	0.0234935	0.0290619	0.0236024	0	0	0.116101	0	0	0.0370427	0.0729221	0	0	0	0.0912635	0	0.122933	0.166327	0.159893	0.116428	0.0429195	0.025386	0.0387002	0.0123476	0.0243074	0.0304212
chr6_119560795_119570795	chr6	119560795	119570795	10000	0.955841	0.595526	0.24135	0.179918	0.178049	0.0571376	0.097974	0.107906	0.17709	0.107236	0.164455	0.203434	0.188819	0.192394	0.149888	0.154801	0.113746	0.446483	0.0740855	0.437533	0.381488	0.321883	0.427793	0.501949	0.536952	0.775684	0.210634	0.117593	0.10294	0.142163	0.185569	0.165694	0.211438	0.380301	0.488898
chr6_119848167_119858167	chr6	119848167	119858167	10000	1.20738	1.2201	0.34073	0.334133	0.489635	0.599944	0.685818	0.876736	0.82642	0.697035	0.681313	0.464991	0.531054	0.846532	0.663791	0.580503	0.417067	0.755587	0.444513	0.765682	0.678201	0.781716	0.672246	0.981082	0.912819	1.21374	0.337431	0.54479	0.781277	0.761727	0.559119	0.696942	0.539056	0.741867	0.855382
chr6_119886158_119896158	chr6	119886158	119896158	10000	0	0.0290501	0.0567883	0.282728	0.148374	0.171413	0.257182	0.323718	0.265635	0.268091	0.0939742	0.0581239	0.0944095	0.0769574	0.171301	0.0580503	0.0758304	0.137379	0.203735	0	0.0423876	0	0.0611133	0.0456317	0.161086	0.014525	0.169758	0.159893	0.29045	0.266863	0.0821692	0.102103	0.138982	0.0141292	0.0892769
chr6_119902653_119902697	chr6	119902653	119902697	44	0	0	0	0	0	0	0	0	0	0	0	0	2.68209	0	0	0	0	0	0	8.2866	0	0	0	10.3708	0	0	0	0	0	0	0.89403	0	0	2.7622	3.45695
chr6_119922828_119923968	chr6	119922828	119923968	1140	13.4594	9.68335	3.36247	2.02915	3.64428	3.50845	1.9337	4.85103	2.58903	3.76267	2.57605	5.86337	7.03931	4.89422	4.13226	6.45004	4.32366	4.66969	5.52392	6.07684	8.18006	6.65548	12.3299	10.007	12.2463	11.5714	2.69581	3.57636	3.39237	3.17585	5.15958	5.15884	4.83909	6.97079	11.5277
chr6_120038672_120048672	chr6	120038672	120048672	10000	0.578535	0.2324	1.05058	0.771076	0.860571	1.31416	1.17569	1.10604	0.82642	0.723844	0.39939	0.59577	0.69627	0.654138	0.770854	0.619204	0.625601	1.04752	0.81494	0.218766	0.44507	0.436842	0.488906	0.547581	0.483257	0.405468	0.91083	1.08737	1.14086	0.775132	0.56381	0.681399	0.829353	0.366892	0.506581
chr6_120083349_120093349	chr6	120083349	120093349	10000	0.100615	0.1162	0.567883	0.783927	0.652847	1.2856	0.465377	0.512553	0.53127	0.697035	0.234935	0.552177	0.660867	0.346308	0.342602	0.619204	0.227491	0.412138	0.185214	0.145844	0.16955	0.13795	0.27501	0.410686	0.214781	0.108408	0.675905	0.969221	0.488965	0.614153	0.48266	0.436038	0.274948	0.151115	0.300159
chr6_120200339_120203072	chr6	120200339	120203072	2733	1.38055	2.86993	1.24672	0.37618	1.84586	0.418131	0.627349	2.41831	2.1599	1.6676	1.07453	0.850697	1.12269	1.68952	0.783484	1.27443	1.10985	2.13634	0.813232	1.73433	0.155095	2.77616	0.670837	1.50269	0.19647	2.12524	0.811452	1.13199	1.52283	1.91375	1.01597	1.24914	1.35314	1.5552	0.79
chr6_120294559_120304559	chr6	120294559	120304559	10000	0.150922	0.20335	0.397518	0.257025	0.370936	0.328541	0.367403	0.445112	0.103302	0.41554	0.176202	0.45046	0.29503	0.327069	0.171301	0.309602	0.189576	0.240414	0.388949	0.255227	0	0.252908	0.244453	0.250975	0.0536952	0.177136	0.327272	0.349738	0.406257	0.259421	0.30723	0.269324	0.27298	0.169379	0.183041
chr6_120314322_120324322	chr6	120314322	120324322	10000	1.05646	0.973177	2.38511	1.43934	3.26423	2.62833	1.37164	1.32185	0.82642	1.26003	0.575592	0.857327	0.802481	0.788813	0.963568	0.754654	0.872049	0.996001	0.81494	0.674529	0.466263	0.459833	0.916699	0.593213	0.617495	1.01482	1.91223	2.94628	1.34674	1.04322	0.745133	0.835679	0.89433	0.533542	0.709135
chr6_120444574_120463246	chr6	120444574	120463246	18672	2.53261	2.57486	1.65754	1.02551	1.72436	1.89724	1.10845	1.27861	0.8931	0.775326	0.924794	0.871609	1.27669	1.29829	1.23852	1.2954	1.27927	1.03005	1.23	1.50359	1.63448	1.85933	1.71832	2.11394	2.09927	2.55374	1.34153	1.8108	1.19353	0.834213	1.02437	1.2774	1.17977	1.6658	1.97717
chr6_120487559_120488938	chr6	120487559	120488938	1379	0	0.21066	0.205904	0	0.430382	0.414341	0.355236	0.978118	0	0	0	0.105373	0.342312	0	0.310553	1.12256	0	0.249056	0.13431	0	0	0	0.443171	0.661809	0	0.10533	0.102952	0.422361	0.666677	0	0.149228	0.477704	0.127789	0	0.368327
chr6_120493807_120509493	chr6	120493807	120509493	15686	0.192429	0.185197	0.760267	0.606269	0.397279	0.509962	0.327913	0.662116	0.263426	0.205093	0.164751	0.296437	0.120374	0.441551	0.17746	0.296062	0.120857	0.350324	0.224344	0.325421	0.148624	0.0586298	0.0389604	0.232726	0.205388	0.188813	0.683268	0.45362	0.495014	0.234259	0.193854	0.305024	0.231841	0.177558	0.159025
chr6_120531319_120541319	chr6	120531319	120541319	10000	0.150922	0.0290501	0.170365	0.10281	0.237399	0.199981	0.244935	0.391159	0.147575	0.160854	0.140961	0.14531	0.118012	0.0384787	0.0856505	0.0193501	0.0379152	0.103035	0.0740855	0	0	0.0459833	0	0.228159	0	0.0899862	0.136588	0.21869	0.318047	0.154215	0.134761	0.0478264	0.0716784	0.0153278	0.0760529
chr6_120544795_120554795	chr6	120544795	120554795	10000	0	0.0290501	0.0851825	0.154215	0.326423	0.257119	0.122468	0.350694	0.11806	0.107236	0.0704806	0.232495	0.165217	0	0.0856505	0.212851	0.189576	0.103035	0.111128	0	0	0	0	0.0456317	0	0.014525	0.119699	0.291771	0.236581	0.112648	0.156064	0.0995006	0.13458	0	0.0152106
chr6_120562879_120572879	chr6	120562879	120572879	10000	0.0503074	0.14525	0.227153	0.244174	0.415448	0.371394	0.122468	0.660924	0.05903	0.134045	0.0939742	0.130779	0.0708072	0.0769574	0.0856505	0.212851	0.113746	0.377793	0.0740855	0.036461	0	0.13795	0	0.182527	0	0.0977788	0.235664	0.393421	0.391696	0.0965376	0.09852	0.125153	0.188541	0.058137	0.0608423
chr6_120656368_120666368	chr6	120656368	120666368	10000	0.528228	0.595526	0.667263	0.449794	0.786384	1.42844	1.13895	1.6051	0.973994	1.07236	0.36415	0.406867	0.778879	0.577181	0.471078	0.154801	0.341237	0.738414	0.40747	0.36461	0.529845	0.5518	0.488906	0.410686	0.536952	0.561877	0.558528	1.10741	1.37202	1.02318	0.516632	0.40102	0.495707	0.482085	0.478848
chr6_120771190_120773577	chr6	120771190	120773577	2387	3.79361	4.19869	2.91436	1.669	2.61069	1.91496	1.38526	2.93837	2.04021	1.85316	2.1653	2.13064	1.18655	3.54642	2.78086	2.91832	2.38261	4.10066	3.1813	2.97859	3.10759	2.69697	5.37653	4.30127	3.14928	3.99615	2.29168	2.26282	2.16182	1.94668	1.8275	3.08187	3.22152	2.92772	4.2757
chr6_120822793_120836211	chr6	120822793	120836211	13418	0.168716	0.259801	1.54477	0.814098	1.41541	1.55427	1.15002	1.01529	0.813873	0.419578	0.323916	0.541473	0.492523	0.286769	0.446828	0.519156	0.367341	0.601508	0.289871	0.244559	0.189541	0.0856747	0.0683186	0.170039	0.30013	0.214258	1.17943	1.48484	1.08265	0.616725	0.452637	0.417584	0.419573	0.173258	0.179496
chr6_120916853_120931706	chr6	120916853	120931706	14853	1.2532	1.49622	0.974956	0.761402	0.978973	0.980952	0.791549	1.20779	0.57627	0.731008	0.3638	0.450027	0.25425	0.233157	0.172996	0.28661	0.33185	0.150301	0.286805	0.319123	0.256843	0.185754	0.329163	0.553	0.289209	1.37471	0.868179	0.979962	0.999671	0.653639	0.356026	0.230921	0.256319	0.253906	0.390457
chr6_121130999_121140999	chr6	121130999	121140999	10000	0.20123	0.0581001	0.227153	0.179918	0.356098	0.22855	0.575597	0.566506	0.147575	0.120641	0.187948	0.14531	0.306831	0.230872	0.342602	0.270902	0.0379152	0.412138	0.0740855	0.218766	0.211938	0.114958	0.611133	0.38787	0.10739	0.129665	0.203535	0.292324	0.571052	0.134108	0.213363	0.281459	0.174713	0.181888	0.368798
chr6_121173666_121183666	chr6	121173666	121183666	10000	0.251537	0.2324	0.567883	0.244174	0.474798	0.628513	0.195948	0.4586	0.147575	0.616608	0.187948	0.14531	0.0944095	0.115436	0.342602	0.309602	0.265406	0.206069	0.296342	0	0.0847752	0.0459833	0.427793	0.182527	0	0.241969	0.406029	0.551655	0.327274	0.382092	0.142556	0.25588	0.255939	0.0435862	0.20344
chr6_121198837_121210695	chr6	121198837	121210695	11858	0.424249	0.440969	0.778217	0.476856	0.375378	0.710726	0.537048	0.614239	0.69693	0.56521	0.316998	0.477912	0.517509	0.227147	0.505611	0.228455	0.191846	0.405488	0.468579	0.584213	0.107238	0.46534	0.721526	0.538745	0.72451	0.432609	0.627536	0.543052	0.575643	0.63107	0.437473	0.320404	0.355304	0.385597	0.661594
chr6_121226854_121245905	chr6	121226854	121245905	19051	0.0264067	0.0457457	0.558911	0.215863	0.591908	0.749797	0.308563	0.297363	0.185911	0.154795	0.0616596	0.076274	0.0743343	0.0807909	0.0674378	0.121884	0.159216	0.360557	0.0583319	0.0191387	0	0.024137	0.0641575	0	0	0.0360762	0.387387	0.670853	0.302963	0.170353	0.070756	0.0900376	0.192701	0.0144252	0.0213858
chr6_121272685_121282685	chr6	121272685	121282685	10000	0	0	0.170365	0.051405	0.0593497	0.114275	0	0.0269765	0.029515	0.0536181	0.0704806	0	0.0944095	0	0	0	0	0.0686897	0	0	0	0	0	0	0	0	0.110885	0.0868124	0.0134882	0.0415665	0.0549634	0	0.0228966	0	0
chr6_121290226_121300226	chr6	121290226	121300226	10000	0	0	0	0	0	0	0	0.0269765	0.088545	0.0268091	0	0	0	0.0384787	0.0428252	0.0774005	0	0	0	0	0	0	0	0	0	0	0	0	0.0134882	0.057677	0	0.0529015	0	0	0
chr6_121337733_121343075	chr6	121337733	121343075	5342	0	0	0	0	0	0	0	0.0504988	0.110502	0.100371	0	0.272014	0.0441827	0.288122	0	0.0724452	0	0	0	0	0	0.172158	0	0	0	0	0	0	0.0252494	0.105436	0.105399	0.120189	0	0.0573859	0
chr6_121365775_121372932	chr6	121365775	121372932	7157	0	0.243538	0	0	0.0414627	0.0798345	0	0.0376924	0.329915	0.524419	0.49239	0.527882	0.362758	0.537637	0.598369	0.432586	0.264882	0.383902	0.155272	0	0.236901	0	0	0.127516	0.375124	0.121769	0	0.0606486	0.0188462	0.427167	0.46101	0.522864	0.268019	0.0789671	0.167547
chr6_121473678_121483678	chr6	121473678	121483678	10000	0	0.0290501	0.0567883	0	0.0593497	0.0285688	0.048987	0.0269765	0	0.0536181	0.0469871	0.0871858	0	0	0.0856505	0.0774005	0	0	0	0	0	0.0459833	0	0	0	0.014525	0.0283942	0.0439593	0.0379817	0.0268091	0.0447243	0.0543503	0	0.0153278	0
chr6_121625375_121635375	chr6	121625375	121635375	10000	0	0	0.0283942	0.051405	0.118699	0.114275	0.0244935	0	0	0	0	0.0871858	0.165217	0.0384787	0	0.0193501	0.0379152	0	0	0	0	0.0229917	0	0	0	0	0.0398996	0.116487	0.0122468	0	0.0841342	0.0192763	0.0126384	0.00766389	0
chr6_121679227_121689227	chr6	121679227	121689227	10000	0.150922	0	0.170365	0.051405	0.0890246	0.142844	0	0.053953	0	0	0.0234935	0	0.0236024	0	0.128476	0.116101	0	0.0686897	0	0.0729221	0	0	0.122227	0.0456317	0.161086	0.0754611	0.110885	0.115934	0.0269765	0	0.0156986	0.0815255	0.0228966	0.0243074	0.109648
chr6_121722931_121732931	chr6	121722931	121732931	10000	0	0	0	0	0	0	0	0	0	0	0	0	0	0	0	0	0	0	0	0	0	0	0	0	0	0	0	0	0	0	0	0	0	0	0
chr6_121789084_121799084	chr6	121789084	121799084	10000	0	0	0	0	0.0296749	0	0	0	0	0	0	0.0581239	0	0	0	0	0	0	0	0	0	0	0	0	0	0	0	0.0148374	0	0	0.0193746	0	0	0	0
chr6_121828540_121838540	chr6	121828540	121838540	10000	0	0	0	0	0	0	0	0	0	0	0	0	0	0	0	0	0	0	0	0	0	0	0	0	0	0	0	0	0	0	0	0	0	0	0
chr6_121889057_121899057	chr6	121889057	121899057	10000	0	0	0	0	0	0	0	0	0	0	0	0	0	0	0	0	0	0	0	0	0	0	0	0	0.0536952	0	0	0	0	0	0	0	0	0	0.0178984
chr6_121996760_122006760	chr6	121996760	122006760	10000	0	0.0290501	0.0283942	0	0.0593497	0.114275	0	0.0269765	0	0	0.0117468	0.0581239	0	0	0	0.0387002	0.0189576	0.103035	0	0	0	0	0	0	0	0.014525	0.0141971	0.0868124	0.0134882	0	0.0232902	0.0129001	0.040664	0	0
chr6_122085965_122095965	chr6	122085965	122095965	10000	0	0	0	0.0257025	0.0296749	0	0.048987	0	0.029515	0	0.0469871	0	0.0472048	0.0384787	0.0428252	0	0	0	0	0	0.127163	0.0459833	0	0.0456317	0	0	0.0128513	0.0148374	0.0244935	0.0147575	0.0313973	0.0271013	0	0.0577154	0.0152106
chr6_122260595_122270595	chr6	122260595	122270595	10000	0	0	0.283942	0.154215	0.326423	0.199981	0.097974	0.134882	0.088545	0.0804272	0.0469871	0.0290619	0.0236024	0	0	0	0	0	0.0740855	0	0	0	0.0305566	0	0	0	0.219078	0.263202	0.116428	0.0844861	0.0332171	0	0.0246952	0	0.0101855
chr6_122282882_122292882	chr6	122282882	122292882	10000	0.100615	0.0290501	0.312336	0.179918	0.296749	0.4571	0.342909	0.134882	0.029515	0.0536181	0.0939742	0.0871858	0.0236024	0	0.0214126	0	0	0.0343448	0	0	0	0	0.0305566	0.0456317	0.0536952	0.0648324	0.246127	0.376925	0.238896	0.0415665	0.0682541	0.00713754	0.0114483	0	0.0432945
chr6_122298719_122308719	chr6	122298719	122308719	10000	1.0313	1.36535	2.31412	1.46504	2.03273	2.02838	1.1267	1.34882	0.82642	0.85789	0.281923	0.348743	0.637264	0.461744	0.428252	0.116101	0.303322	0.343448	0.296342	0.164075	0.339101	0.459833	0.519463	0.182527	0.375867	1.19833	1.88958	2.03056	1.23776	0.842155	0.422643	0.335366	0.314371	0.321003	0.359285
chr6_122317680_122317730	chr6	122317680	122317730	50	85.5226	61.0051	19.8759	20.562	35.6098	31.4257	24.4935	26.9765	11.806	61.6608	79.8781	31.9681	49.565	11.5436	42.8252	58.0503	7.58304	10.3035	11.1128	61.9838	21.1938	4.59833	48.8906	68.4476	118.129	73.2639	20.219	33.5177	25.735	36.7334	53.8037	37.4731	9.66644	29.2586	78.4892
chr6_122340561_122350561	chr6	122340561	122350561	10000	1.55953	1.43798	2.10117	1.06665	2.04757	2.17123	1.02873	1.15999	1.1806	1.01874	0.528605	0.726548	1.12111	0.654138	0.792267	0.948156	0.777262	0.944483	0.481555	0.619838	0.402682	0.643766	0.458349	0.66166	0.644343	1.49875	1.58391	2.1094	1.09436	1.09967	0.792089	0.798187	0.734433	0.555429	0.588117
chr6_122381378_122391378	chr6	122381378	122391378	10000	0	0.0871502	0.525292	0.436943	0.771546	0.699935	0.440883	0.876736	0.206605	0.670226	0.117468	0.0871858	0.0472048	0.0769574	0.171301	0.0387002	0.151661	0.171724	0.148171	0.328149	0.233132	0.0919666	0.244453	0.0912635	0.187933	0.0435751	0.481117	0.735741	0.658809	0.438416	0.0839528	0.0956529	0.157185	0.217749	0.17455
chr6_122392687_122402687	chr6	122392687	122402687	10000	0.0503074	0.1162	0.638868	0.282728	0.563822	0.557091	0.563351	0.660924	0.147575	0.2949	0.140961	0.232495	0.118012	0	0.0428252	0.232201	0.303322	0.0686897	0.185214	0	0.0635814	0	0.0611133	0.0456317	0	0.0832538	0.460798	0.560457	0.612137	0.221237	0.163823	0.0916755	0.185742	0.0211938	0.0355817
chr6_122437295_122447295	chr6	122437295	122447295	10000	0.553382	0.653626	0.851825	0.616861	0.548985	0.514238	0.514364	0.701389	0.605057	0.804272	0.270176	0.188903	0.448445	0.30783	0.642379	0.541803	0.227491	0.549518	0.27782	0.164075	0.423876	0.528808	0.550019	0.524765	0.483257	0.603504	0.734343	0.531612	0.607876	0.704664	0.302508	0.497337	0.35161	0.372253	0.519347
chr6_122498761_122505844	chr6	122498761	122505844	7083	0	0.0615207	0.641404	0.254013	0.837918	0.84702	0.639743	0.571294	0.291691	0.227099	0.0331689	0.0820611	0	0	0	0.218553	0.267649	0.242446	0.209192	0	0	0.129841	0.0862816	0.0322122	0	0.0307603	0.447709	0.842469	0.605518	0.259395	0.03841	0.0728509	0.239762	0.0432805	0.0394979
chr6_122529290_122539290	chr6	122529290	122539290	10000	0.251537	0.130725	0.92281	0.41124	0.994108	1.08561	0.391896	0.809294	0.383695	0.375327	0.187948	0.232495	0.188819	0.0769574	0.214126	0.193501	0.303322	0.377793	0.259299	0.182305	0.127163	0.436842	0.122227	0.136895	0.134238	0.191131	0.667025	1.03986	0.600595	0.379511	0.203088	0.161528	0.313471	0.24877	0.13112
chr6_122543800_122553800	chr6	122543800	122553800	10000	0	0.0581001	0.82343	0.231323	0.474798	0.242835	0.220442	0.350694	0.05903	0.134045	0.0939742	0.0871858	0.0236024	0	0	0	0	0.103035	0.0370427	0.036461	0.0423876	0.114958	0.0611133	0	0.0268476	0.0290501	0.527377	0.358816	0.285568	0.0965376	0.0682541	0	0.0466924	0.0646023	0.0293203
chr6_122564180_122577791	chr6	122564180	122577791	13611	0.110883	0.330818	1.17866	0.717578	1.21002	1.04947	0.413894	0.594589	0.346954	0.196966	0.181237	0.149463	0.294791	0.141352	0.314637	0.0852992	0.250707	0.365881	0.272153	0.107152	0.0934265	0.219596	0.1796	0.201154	0.216974	0.22085	0.948118	1.12975	0.504241	0.27196	0.208497	0.180429	0.296247	0.140058	0.199243
chr6_122602444_122605402	chr6	122602444	122605402	2958	6.03757	6.43265	4.3196	2.86742	2.75882	2.6077	2.15291	3.55674	2.64418	4.03314	3.45493	3.04571	4.50823	6.04888	7.60083	7.32661	2.56357	6.61818	4.06994	3.82114	7.37985	4.8968	2.89245	4.55083	3.99356	6.23511	3.59351	2.68326	2.85482	3.33866	3.66962	6.99211	4.41723	5.36593	3.81228
chr6_122610087_122626409	chr6	122610087	122626409	16322	0.323629	0.240274	1.07857	0.913336	0.727236	0.5426	0.907889	0.71069	0.569613	0.361352	0.230301	0.302691	0.209677	0.518644	0.262377	0.260815	0.162607	0.368236	0.295035	0.111693	0.142833	0.0986041	0.187211	0.1957	0.26318	0.281952	0.995951	0.634918	0.80929	0.465483	0.247556	0.347279	0.275292	0.11771	0.215364
chr6_122630272_122640272	chr6	122630272	122640272	10000	0.100615	0.159775	1.06478	0.796778	0.905083	0.671366	0.759299	0.593483	0.368937	0.308304	0.505111	0.203434	0.259626	0.480984	0.278364	0.154801	0.265406	0.171724	0.222256	0.218766	0.339101	0.068975	0.0611133	0.114079	0.10739	0.130195	0.930779	0.788225	0.676391	0.338621	0.322724	0.304716	0.219796	0.208947	0.0941943
chr6_122697488_122707488	chr6	122697488	122707488	10000	4.15036	3.77651	2.47029	1.34938	2.2998	2.64261	1.91049	2.15812	3.71889	4.04817	3.2656	4.33023	4.11862	4.59821	4.66795	4.10222	4.07588	4.08704	3.2968	2.84396	2.50087	3.47174	2.71954	3.05733	2.06727	3.96343	1.90984	2.47121	2.03431	3.88353	3.90482	4.45613	3.81991	2.93886	2.61471
chr6_122714633_122727808	chr6	122714633	122727808	13175	2.34832	2.06162	6.76718	4.58451	3.89659	4.18503	1.636	1.53566	3.09151	2.93017	3.41481	4.65432	4.43384	4.29326	5.9159	5.11107	4.43183	5.34398	4.77971	3.65302	3.84464	4.31039	3.08465	2.54568	3.24005	2.20497	5.67585	4.04081	1.58583	3.01084	4.16766	5.10674	4.85184	3.93602	2.9568
chr6_122801640_122819913	chr6	122801640	122819913	18273	0.220248	0.28616	1.6005	0.949445	1.29918	1.14131	0.971805	1.4394	1.16296	1.11503	0.578564	0.652076	0.942907	0.758077	0.6445	0.804799	0.726225	0.836396	0.750058	0.33921	0.405945	0.201317	0.702336	0.611819	0.23508	0.253204	1.27497	1.22025	1.2056	1.13899	0.724516	0.735792	0.770893	0.31549	0.516412
chr6_122845366_122847137	chr6	122845366	122847137	1771	0	0.164032	1.68345	0.29026	0.33512	0.5646	1.52134	0.761617	0.249986	0.302756	0	0.820495	0.799629	0.434542	0.241814	0.655566	0.642268	0.484823	0.418326	0.411757	0.478685	1.03858	0.345078	0.515322	0.303192	0.082016	0.986854	0.44986	1.14148	0.276371	0.540041	0.443974	0.515139	0.643009	0.387864
chr6_122856161_122874473	chr6	122856161	122874473	18312	0.192307	0.0793197	0.418656	0.266682	0.437539	0.600643	0.428021	0.530337	0.354592	0.336724	0.128296	0.253927	0.296448	0.189116	0.140319	0.0845352	0.103526	0.0562661	0.161829	0.039822	0.0694423	0.100444	0.116807	0.024919	0.0586448	0.135813	0.342669	0.519091	0.479179	0.345658	0.226223	0.13799	0.107207	0.0699028	0.0667902
chr6_122888941_122898941	chr6	122888941	122898941	10000	0.603689	1.36535	1.56168	0.950993	2.01789	1.58557	0.90626	0.795806	0.914965	1.36726	0.469871	0.784672	0.684469	0.846532	1.22052	0.735304	0.985795	1.47683	0.851983	0.911526	1.16566	1.60942	1.10004	1.64274	0.885971	0.984521	1.25634	1.80173	0.851033	1.14111	0.646337	0.934118	1.10487	1.22887	1.20958
chr6_122911847_122921847	chr6	122911847	122921847	10000	0	0.0871502	0.34073	0.231323	0.45996	0.485669	0.171455	0.337206	0.368937	0.134045	0.0939742	0.174372	0.236024	0.269351	0.299777	0.232201	0.0758304	0.171724	0.222256	0.0729221	0.233132	0.183933	0.0611133	0.182527	0.10739	0.0435751	0.286026	0.472815	0.25433	0.251491	0.168123	0.26711	0.156604	0.163329	0.11701
chr6_122934619_122952514	chr6	122934619	122952514	17895	0.140563	0.0487008	0.333209	0.157993	0.281907	0.335258	0.0958114	0.180898	0.0659737	0.0599252	0.157543	0.186763	0.197841	0.25803	0.16752	0.194637	0.190688	0.460618	0.269101	0.28525	0.0829039	0.128481	0.136604	0.0509994	0.180034	0.0946318	0.245601	0.308583	0.138355	0.0629495	0.180715	0.206729	0.306802	0.165545	0.122546
chr6_122969875_122979875	chr6	122969875	122979875	10000	0.100615	0	0.198759	0.128513	0.148374	0.199981	0.0244935	0.161859	0.11806	0.0268091	0	0.0290619	0.0944095	0.0384787	0	0.0774005	0.0379152	0.103035	0.0370427	0	0.0847752	0	0.122227	0	0	0.0503074	0.163636	0.174178	0.0931762	0.0724345	0.0411572	0.0386264	0.0593308	0.0282584	0.0407422
chr6_122980366_122990366	chr6	122980366	122990366	10000	0	0.0290501	0.0851825	0.051405	0.118699	0.0857063	0	0.0674412	0.029515	0.0268091	0.0469871	0.0290619	0	0	0.0856505	0.116101	0	0.0343448	0	0	0.127163	0.13795	0	0	0	0.014525	0.0682938	0.102203	0.0337206	0.028162	0.0253497	0.0672504	0.0114483	0.0883709	0
chr6_123024105_123034105	chr6	123024105	123034105	10000	0.0503074	0	0.198759	0.0257025	0.0890246	0.0857063	0.220442	0.0809294	0.05903	0.0268091	0	0	0.0944095	0.0769574	0.0428252	0.0387002	0	0.103035	0	0	0	0.0459833	0	0	0	0.0251537	0.112231	0.0873655	0.150685	0.0429195	0.0314698	0.0528276	0.0343448	0.0153278	0
chr6_123039961_123049961	chr6	123039961	123049961	10000	0.150922	0.0290501	0.0283942	0.0771076	0.148374	0.12856	0.0244935	0.107906	0.103302	0.0402136	0.0469871	0.0290619	0.0472048	0	0	0	0.0379152	0.103035	0.0370427	0.036461	0	0	0	0	0.161086	0.0899862	0.0527509	0.138467	0.0661997	0.071758	0.0410846	0	0.0593308	0.0121537	0.0536952
chr6_123071555_123081555	chr6	123071555	123081555	10000	0.0503074	0.1162	0.312336	0.0771076	0.0296749	0.12856	0.0244935	0	0.05903	0.0402136	0.0234935	0	0.0472048	0.0769574	0.0428252	0.0387002	0	0.0343448	0.0926068	0.0546916	0	0.0459833	0	0.0456317	0.0536952	0.0832538	0.194722	0.0791172	0.0122468	0.0496218	0.0235661	0.0528276	0.0423172	0.0335583	0.033109
chr6_123096427_123106427	chr6	123096427	123106427	10000	0	0	0	0.0257025	0.0296749	0	0.0734805	0.0269765	0.029515	0.0134045	0	0	0	0	0	0.0387002	0	0.0686897	0.0185214	0.0182305	0	0	0	0.0456317	0	0	0.0128513	0.0148374	0.0502285	0.0214598	0	0.0129001	0.0290704	0.00607684	0.0152106
chr6_123143999_123153999	chr6	123143999	123153999	10000	0	0	0	0	0	0	0.048987	0.053953	0.029515	0.0536181	0.0234935	0.0290619	0.0236024	0.0384787	0.171301	0	0.0379152	0.0343448	0.148171	0.0729221	0.105969	0	0	0	0	0	0	0	0.05147	0.0415665	0.025386	0.0699266	0.073477	0.0596304	0
chr6_123162892_123172892	chr6	123162892	123172892	10000	0	0	0	0	0	0.0285688	0.048987	0	0	0	0	0.0290619	0	0	0	0	0	0	0.0740855	0	0.0211938	0.0919666	0	0	0	0	0	0.0142844	0.0244935	0	0.00968731	0	0.0246952	0.0377201	0
chr6_123204671_123214671	chr6	123204671	123214671	10000	0	0	0.0567883	0	0	0	0	0	0.088545	0	0.0469871	0.0871858	0	0	0	0.0774005	0.0758304	0	0.0370427	0	0.0211938	0	0	0.0456317	0	0	0.0283942	0	0	0.0442725	0.0447243	0.0258002	0.0376244	0.0070646	0.0152106
chr6_123219842_123229842	chr6	123219842	123229842	10000	0.0503074	0	0	0	0	0.0285688	0	0	0	0	0	0	0	0	0	0	0	0	0	0	0.0635814	0	0	0	0	0.0251537	0	0.0142844	0	0	0	0	0	0.0211938	0
chr6_123247021_123262110	chr6	123247021	123262110	15089	0.0333405	0.0192525	0	0.0170339	0.0196666	0	0	0.0178782	0	0.0177673	0.01557	0.0385207	0.0156421	0.0510023	0	0	0	0	0	0	0	0	0.0405019	0.0302417	0.0711713	0.0262965	0.00851697	0.00983328	0.00893912	0.00888364	0.0232443	0.0170008	0	0	0.047305
chr6_123275265_123281788	chr6	123275265	123281788	6523	0.0771231	0	0	0	0	0	0	0	0	0	0	0.111383	0	0	0.0656527	0	0	0	0	0.0558961	0	0	0	0	0	0.0385616	0	0	0	0	0.0371275	0.0218842	0	0.018632	0
chr6_123289870_123308332	chr6	123289870	123308332	18462	0.0272492	0	0.0307596	0.0278437	0	0.0309487	0.0398009	0	0	0	0	0.0472245	0.0255686	0.0416842	0.0231964	0.0419242	0	0	0	0	0.0229594	0.024907	0.0331022	0.0247166	0	0.0136246	0.0293016	0.0154744	0.0199005	0	0.0242644	0.0356016	0	0.0159555	0.0192729
chr6_123336537_123346537	chr6	123336537	123346537	10000	0	0	0	0	0	0	0	0	0	0	0	0	0	0.0577181	0	0	0	0	0	0.036461	0	0	0	0	0	0	0	0	0	0	0	0.0192394	0	0.0121537	0
chr6_123363512_123373512	chr6	123363512	123373512	10000	0.20123	0.2324	0.113577	0.0257025	0.0296749	0	0.0244935	0.0809294	0.05903	0.0536181	0.140961	0.0581239	0	0.0384787	0.0428252	0.0387002	0.227491	0.0686897	0.0740855	0.145844	0.127163	0.183933	0.0611133	0	0.161086	0.216815	0.0696396	0.0148374	0.0527115	0.056324	0.0663617	0.0400014	0.123422	0.152313	0.0740663
chr6_123418116_123428116	chr6	123418116	123428116	10000	0	0	0	0	0	0	0	0	0	0	0	0	0	0	0	0	0	0	0	0	0	0	0	0	0	0	0	0	0	0	0	0	0	0	0
chr6_123482507_123492507	chr6	123482507	123492507	10000	0	0	0	0	0	0	0	0	0	0	0	0	0	0	0	0	0	0	0	0	0	0	0	0	0	0	0	0	0	0	0	0	0	0	0
chr6_123533406_123543406	chr6	123533406	123543406	10000	0	0	0	0	0	0	0	0	0	0	0	0	0	0	0	0	0	0	0	0	0	0	0	0	0	0	0	0	0	0	0	0	0	0	0
chr6_123599757_123609757	chr6	123599757	123609757	10000	0	0	0	0	0	0	0	0	0.029515	0	0	0	0	0	0	0	0	0	0	0	0	0	0	0	0	0	0	0	0	0.0147575	0	0	0	0	0
chr6_123650725_123660725	chr6	123650725	123660725	10000	0	0	0	0.0257025	0	0.0285688	0	0.0269765	0	0	0	0.0290619	0	0	0	0	0	0	0	0	0	0	0	0	0	0	0.0128513	0.0142844	0.0134882	0	0.00968731	0	0	0	0
chr6_123692669_123702669	chr6	123692669	123702669	10000	0	0	0.0283942	0	0.0593497	0.0285688	0.048987	0.0809294	0.11806	0	0.0469871	0.14531	0.0472048	0.115436	0.0428252	0.270902	0.0758304	0.206069	0.0370427	0.036461	0.254326	0	0	0.0912635	0.161086	0	0.0141971	0.0439593	0.0649582	0.05903	0.0798338	0.143054	0.106314	0.0969289	0.0841164
chr6_123747657_123757657	chr6	123747657	123757657	10000	0.0503074	0.0581001	0.0283942	0	0	0	0	0.0134882	0	0	0	0	0	0.0769574	0	0.116101	0	0.103035	0	0.036461	0	0	0	0.0456317	0.10739	0.0542038	0.0141971	0	0.00674412	0	0	0.0643527	0.0343448	0.0121537	0.0510074
chr6_123768878_123778878	chr6	123768878	123778878	10000	0.0503074	0.0290501	0.0283942	0	0	0.0571376	0.171455	0.053953	0.11806	0.0536181	0	0	0.0944095	0	0	0	0	0.0343448	0.0370427	0	0	0.13795	0	0	0	0.0396787	0.0141971	0.0285688	0.112704	0.085839	0.0314698	0	0.0237959	0.0459833	0
chr6_123853463_123863463	chr6	123853463	123863463	10000	0	0	0	0	0	0	0	0	0	0	0	0.0290619	0	0	0	0.0387002	0	0	0	0	0	0	0	0	0	0	0	0	0	0	0.00968731	0.0129001	0	0	0
chr6_124014567_124024567	chr6	124014567	124024567	10000	0	0.0290501	0	0.0257025	0.0296749	0.0142844	0.048987	0	0	0	0	0.0581239	0	0	0	0	0	0	0	0	0	0.0459833	0	0.136895	0	0.014525	0.0128513	0.0219796	0.0244935	0	0.0193746	0	0	0.0153278	0.0456317
chr6_124065806_124075806	chr6	124065806	124075806	10000	0	0	0	0	0.0296749	0	0	0	0	0	0.0704806	0.0581239	0	0	0	0	0	0	0	0	0	0	0	0	0	0	0	0.0148374	0	0	0.0428682	0	0	0	0
chr6_124179755_124189755	chr6	124179755	124189755	10000	0.100615	0.0290501	0.113577	0.20562	0.267074	0.22855	0.195948	0.0809294	0.103302	0.160854	0.0234935	0.0290619	0.0708072	0.0769574	0	0	0	0.0343448	0	0.0546916	0	0	0	0.0456317	0	0.0648324	0.159598	0.247812	0.138439	0.132078	0.0411209	0.0256525	0.0114483	0.0182305	0.0152106
chr6_124231856_124241856	chr6	124231856	124241856	10000	0.0503074	0	0.0851825	0.128513	0.0890246	0.171413	0	0.161859	0.088545	0.0536181	0.0352403	0	0.0708072	0	0.107063	0	0.0379152	0.0343448	0	0	0.0211938	0.13795	0	0.0684476	0	0.0251537	0.106848	0.130219	0.0809294	0.0710815	0.0353492	0.0356877	0.0240867	0.0530479	0.0228159
chr6_124269484_124279484	chr6	124269484	124279484	10000	0.0503074	0.101675	0.0283942	0.0257025	0	0	0.0122468	0.0269765	0	0.107236	0	0	0	0	0	0	0.151661	0.103035	0	0	0.0211938	0.0919666	0	0.0228159	0	0.0759913	0.0270483	0	0.0196116	0.0536181	0	0	0.0848984	0.0377201	0.00760529
chr6_124282592_124292592	chr6	124282592	124292592	10000	0	0.159775	0.0283942	0.0257025	0	0.142844	0.0367403	0.0269765	0.147575	0.107236	0.0352403	0.0290619	0.0472048	0.0384787	0.0642379	0.0387002	0.0758304	0.0343448	0.0370427	0.036461	0.0211938	0.13795	0	0.0228159	0.0536952	0.0798876	0.0270483	0.071422	0.0318584	0.127406	0.037169	0.0471389	0.0490727	0.0652016	0.0255037
chr6_124294655_124304655	chr6	124294655	124304655	10000	0.100615	0.0290501	0.0283942	0	0.148374	0.0285688	0.0367403	0.053953	0.029515	0	0	0	0.0472048	0	0	0.0387002	0	0	0	0	0.0423876	0	0	0	0.10739	0.0648324	0.0141971	0.0884715	0.0453466	0.0147575	0.0157349	0.0129001	0	0.0141292	0.0357968
chr6_124330527_124347597	chr6	124330527	124347597	17070	0.0884137	0	0.0831697	0.0677571	0.147766	0.117154	0.0573954	0.0316069	0.0172906	0.0157054	0.123868	0.153226	0.221229	0.236688	0.50176	0.215379	0.0444232	0.08048	0.108502	0.0427194	0.0496633	0.215505	0.0716031	0.106929	0.125824	0.0442069	0.0754634	0.13246	0.0445012	0.016498	0.166108	0.317942	0.0778019	0.102629	0.101452
chr6_124357069_124363300	chr6	124357069	124363300	6231	0	0.139865	0.227846	0.164998	0.238123	0.160473	0.314473	0.129882	0	0.0860506	0	0.0932818	0.037879	0	0	0	0	0.165358	0	0	0.0680269	0	0	0.0732334	0.258523	0.0699327	0.196422	0.199298	0.222177	0.0430253	0.0437202	0	0.0551193	0.0226756	0.110585
chr6_124364519_124372161	chr6	124364519	124372161	7642	0	0	0.334399	0.168166	0.232988	0.130844	0.160256	0.141201	0.0386221	0.0701624	0.0307427	0.0380292	0.0308851	0	0.0560393	0.0506415	0	0	0	0.0238557	0	0	0	0	0	0	0.251282	0.181916	0.150728	0.0543922	0.033219	0.0355603	0	0.0079519	0
chr6_124374805_124384805	chr6	124374805	124384805	10000	0.0503074	0.0290501	0.937007	0.257025	0.445123	0.557091	0.48987	0.647436	0.206605	0.0804272	0.0704806	0.0581239	0.212421	0.0769574	0.0856505	0	0.113746	0.137379	0.0740855	0.036461	0.0423876	0.0919666	0.122227	0.0912635	0	0.0396787	0.597016	0.501107	0.568653	0.143516	0.113675	0.0542026	0.108403	0.0569384	0.0711633
chr6_124386815_124396815	chr6	124386815	124396815	10000	0.754611	0.697201	0.866022	0.616861	1.72114	1.58557	0.808286	0.944177	0.309907	0.670226	0.281923	0.348743	0.247825	0.269351	0.256951	0.619204	0.663516	0.721242	0.259299	0.218766	0.466263	0.321883	0.36668	0.501949	0.214781	0.725906	0.741441	1.65335	0.876231	0.490067	0.29283	0.381835	0.548019	0.335638	0.361137
chr6_124415067_124430580	chr6	124415067	124430580	15513	0.291863	0.393252	0.860262	0.248526	0.573871	0.718225	0.48946	0.539077	0.399545	0.570295	0.2726	0.187339	0.243433	0.173629	0.358878	0.299364	0.171086	0.453858	0.453692	0.223284	0.13662	0.296418	0.315159	0.323567	0.207678	0.342557	0.554394	0.646048	0.514269	0.48492	0.234457	0.27729	0.359545	0.218774	0.282135
chr6_124464794_124474794	chr6	124464794	124474794	10000	0.20123	0.0581001	0.198759	0.154215	0.207724	0.299972	0.342909	0.431624	0.162332	0.268091	0.0704806	0.203434	0.0944095	0.384787	0.171301	0.232201	0.265406	0.240414	0.222256	0.0729221	0.127163	0.229917	0.0305566	0.0912635	0.0536952	0.129665	0.176487	0.253848	0.387266	0.215211	0.122775	0.262763	0.242692	0.143334	0.0585051
chr6_124483112_124493112	chr6	124483112	124493112	10000	1.05646	0.987702	2.35671	2.23612	2.80427	1.95696	1.06547	1.78045	1.78566	2.21175	0.657819	1.11888	0.802481	1.0774	0.942155	1.16101	2.04742	1.54552	1.57432	0.656299	0.423876	0.41385	0.27501	0.228159	0.10739	1.02208	2.29642	2.38062	1.42296	1.9987	0.859728	1.06019	1.72242	0.498008	0.20352
chr6_124510643_124512404	chr6	124510643	124512404	1761	0.571351	0.659854	3.86973	2.48122	2.61193	2.92015	2.08633	1.68507	0.838018	1.97909	0.533641	0.330062	0.402085	0.218505	1.21594	1.97787	0.43061	0.585091	0.315526	0	0	1.04448	0	0	0.91474	0.615602	3.17548	2.76604	1.8857	1.40855	0.421929	1.13744	0.443742	0.348161	0.304913
chr6_124523443_124530344	chr6	124523443	124530344	6901	0	0.210477	0.16458	0.409691	0.430008	0.289786	0.141971	0.390907	0.171077	0.116544	0.136175	0.0842253	0.171007	0.0557582	0.124113	0.168237	0.0549416	0.0746519	0.214709	0.211338	0.122845	0.133266	0.442785	0	0.155616	0.105239	0.287135	0.359897	0.266439	0.14381	0.130469	0.116036	0.114768	0.155816	0.199467
chr6_124542359_124552359	chr6	124542359	124552359	10000	0	0.0871502	0.0283942	0	0	0.0285688	0	0.134882	0.05903	0.0268091	0.0704806	0	0.0236024	0.0384787	0	0.116101	0	0.0515173	0.0740855	0	0.0423876	0	0	0	0	0.0435751	0.0141971	0.0142844	0.0674412	0.0429195	0.031361	0.0515265	0.0418676	0.0141292	0
chr6_124560293_124570293	chr6	124560293	124570293	10000	0.100615	0.0290501	0.0567883	0.0771076	0	0.0571376	0.122468	0.053953	0	0.160854	0.140961	0.0290619	0	0	0	0.116101	0	0.0515173	0.222256	0.0729221	0.127163	0.0459833	0.122227	0	0	0.0648324	0.0669479	0.0285688	0.0882102	0.0804272	0.0566744	0.0387002	0.0912579	0.0820227	0.0407422
chr6_124581171_124591171	chr6	124581171	124591171	10000	0	0.0581001	0.0283942	0	0	0.114275	0.0244935	0.0269765	0	0.107236	0.0234935	0.0290619	0.0236024	0.0384787	0.0428252	0.0387002	0.0379152	0.0515173	0	0.036461	0	0.0459833	0.0611133	0	0.0268476	0.0290501	0.0141971	0.0571376	0.025735	0.0536181	0.025386	0.0400014	0.0298108	0.0274815	0.0293203
chr6_124614624_124624624	chr6	124614624	124624624	10000	0.20123	0.0871502	0.0851825	0.20562	0.430285	0.285688	0.0734805	0.0809294	0.147575	0.268091	0.0469871	0.0581239	0.0944095	0.0384787	0.0642379	0.154801	0.0758304	0.0343448	0.0370427	0	0.0423876	0.229917	0	0.0684476	0	0.14419	0.145401	0.357987	0.077205	0.207833	0.0665068	0.0858392	0.0490727	0.0907681	0.0228159
chr6_124636085_124646085	chr6	124636085	124646085	10000	0	0	0.156168	0.231323	0.267074	0.22855	0.293922	0.431624	0.147575	0.134045	0.0704806	0.14531	0.0472048	0.153915	0.149888	0.0774005	0.113746	0.188897	0.0370427	0	0.0423876	0	0.0611133	0.0228159	0.0805428	0	0.193745	0.247812	0.362773	0.14081	0.087665	0.127068	0.113228	0.0141292	0.054824
chr6_124653026_124663026	chr6	124653026	124663026	10000	0.352152	0.1162	0.880219	0.616861	0.593497	0.999907	0.391896	0.499065	0.324665	0.402136	0.340656	0.14531	0.212421	0.30783	0.256951	0.503103	0.189576	0.532345	0.259299	0.036461	0.16955	0.183933	0.305566	0.524765	0.0805428	0.234176	0.74854	0.796702	0.44548	0.3634	0.232796	0.355961	0.327073	0.129982	0.303625
chr6_124712178_124712335	chr6	124712178	124712335	157	4.80644	0.925161	0	0.818552	0.945059	1.81967	0	0	0	0	0	0	0	0	0	6.16246	0	3.28135	0	0	0	0	0	0	1.71004	2.8658	0.409276	1.38236	0	0	0	2.05415	1.09378	0	0.570013
chr6_124716950_124720706	chr6	124716950	124720706	3756	0.401816	0.386715	0.453581	0.889597	0.829569	0.152123	0.326058	0.323201	0	0.142753	0.125099	0.270811	0.188517	0.102446	0.342055	0.463661	0.151419	0.4572	0.197246	0.388297	0	0.244853	0.488125	0.607451	0	0.394266	0.671589	0.490846	0.324629	0.0713766	0.194809	0.30272	0.268621	0.21105	0.365192
chr6_124738714_124739182	chr6	124738714	124739182	468	3.22483	0	0.606713	1.9222	0.634078	0.915666	0.785048	5.76421	1.89199	1.14569	1.757	2.48393	2.26946	3.28878	1.83014	1.24039	1.62031	2.56852	1.58302	6.6222	3.62287	0.982549	1.95876	0.975037	2.29467	1.61242	1.26445	0.774872	3.27463	1.51884	2.17013	2.11977	1.92395	3.74254	1.74282
chr6_124756524_124760052	chr6	124756524	124760052	3528	0.712974	1.23512	1.44868	0.983515	1.26169	0.728795	0.624834	0.611712	1.04574	0.531926	0.599325	0.864938	1.10385	0.872533	1.57803	0.548473	0.698551	1.02217	0.629978	0.516738	1.32161	1.23821	1.21256	1.61677	0.913184	0.974047	1.2161	0.995241	0.618273	0.788833	0.856039	0.999678	0.783566	1.02552	1.24751
chr6_124769673_124769862	chr6	124769673	124769862	189	0	0	1.50234	0	6.28039	1.51158	3.88786	1.42733	0.78082	0	0	0	0.624402	0	0	0	1.00305	0.908594	0	1.92916	0	0	0	0	0	0	0.751168	3.89598	2.65759	0.39041	0.208134	0	0.637214	0.643052	0
chr6_124779727_124789727	chr6	124779727	124789727	10000	0.603689	0.464801	3.46409	2.14616	3.11586	2.82831	2.20442	2.7516	1.96275	1.87663	0.751793	0.813734	1.05031	0.88501	0.728029	1.16101	0.701431	1.1849	0.889026	0.911526	0.339101	0.41385	0.977812	1.14079	1.02021	0.534245	2.80512	2.97208	2.47801	1.91969	0.871945	0.924682	0.925118	0.554826	1.04627
chr6_124798660_124808660	chr6	124798660	124808660	10000	3.4209	3.86366	5.16774	2.81443	3.54615	3.67109	3.49032	4.15438	4.84046	5.34841	4.32281	5.94317	6.59687	6.90693	5.65293	6.11464	4.72044	6.26793	4.87112	4.01071	5.27725	5.518	3.91125	4.8826	3.65128	3.64228	3.99108	3.60862	3.82235	5.09443	5.62095	6.22483	5.2865	4.93532	4.14837
chr6_124814296_124815018	chr6	124814296	124815018	722	0.696779	1.20707	0.589906	1.42396	1.02752	0.791379	0.848113	0.186818	0.613192	1.48527	0.976186	0.80504	3.26903	1.59884	0.889721	2.14406	0	2.37845	1.53917	0	0	1.27378	0.846444	2.21206	0.371851	0.951922	1.00693	0.909451	0.517465	1.04923	1.68342	1.54421	1.30587	0.424592	1.14345
chr6_124829484_124829546	chr6	124829484	124829546	62	0	4.68549	0	8.29114	0	0	0	4.35105	9.52096	0	0	0	22.841	0	10.3609	0	0	2.76975	0	0	0	7.41666	0	7.35996	4.33026	2.34275	4.14557	0	2.17552	4.76048	7.61367	3.45365	0.923249	2.47222	3.89674
chr6_124833701_124834239	chr6	124833701	124834239	538	2.80525	1.34991	1.8472	2.62758	2.75789	2.65509	1.82108	0.752132	3.29163	1.49493	0.655025	1.62055	2.63224	2.14565	2.38802	0	0.704743	0.63838	0	0	0.393937	1.70942	3.4078	2.54452	0.499026	2.07758	2.23739	2.70649	1.28661	2.39328	1.63594	1.51123	0.447708	0.701118	2.15045
chr6_124840275_124841088	chr6	124840275	124841088	813	0	0.17866	0.698503	0.948433	0	1.5813	1.50637	0.663628	0.907595	0.659509	0.144487	0	0.580624	0	1.31689	0.714026	0.466362	1.26734	0.45563	0.896951	0	0	0	0.561276	0.660458	0.0893298	0.823468	0.790649	1.085	0.783552	0.241704	0.676972	0.729776	0.298984	0.407245
chr6_124857752_124858443	chr6	124857752	124858443	691	0	0.210203	0.410914	0.929903	0.429448	0.413441	0	0.390398	0.854269	0.581962	0	0	1.02471	0.556855	0.619757	0	0	0.994062	0.536074	0	0	0.66546	0	0	1.55413	0.105101	0.670409	0.421445	0.195199	0.718115	0.341569	0.392204	0.510045	0.22182	0.518044
chr6_124863983_124864691	chr6	124863983	124864691	708	0	0.615467	0.401047	1.99666	0	0.807028	0	0.381024	0	0.378659	0.33183	0	0	0	0.302438	0	0	0	0	0.514987	0	1.29896	0	0	0	0.307734	1.19886	0.403514	0.190512	0.189329	0.11061	0.100813	0	0.60465	0
chr6_124888221_124904360	chr6	124888221	124904360	16139	0.093514	0.0629997	0.659756	0.44592	0.772256	0.796577	0.409768	0.668604	0.393192	0.382061	0.262026	0.171069	0.0804344	0.0238421	0.159211	0.191835	0.152704	0.255368	0.0688569	0.112959	0.105056	0.028492	0.0378668	0.113097	0	0.0782568	0.552838	0.784416	0.539186	0.387626	0.171177	0.124963	0.158976	0.0821693	0.0503212
chr6_124911705_124913680	chr6	124911705	124913680	1975	0.382082	1.61798	1.29391	0.195209	1.35227	0.578608	2.41835	1.77567	2.61525	2.30761	2.02223	2.86941	2.39012	2.7276	1.73469	2.74331	1.34383	2.43457	1.87558	2.21535	0.643862	0.232827	0.928303	0.231047	1.35937	1.00003	0.74456	0.96544	2.09701	2.46143	2.42725	2.40187	1.88466	1.03068	0.839574
chr6_124920103_124931385	chr6	124920103	124931385	11282	0.445909	0.463482	1.40939	0.84293	1.57817	1.16483	1.12893	1.67378	0.994123	1.41388	0.655953	1.05614	0.648532	0.460435	0.607343	0.703204	0.73935	0.898044	0.558169	0.420133	0.150284	0.285307	0.162506	0.444911	0.475937	0.454696	1.12616	1.3715	1.40135	1.204	0.786876	0.590327	0.731854	0.285241	0.361118
chr6_124937238_124947238	chr6	124937238	124947238	10000	1.40861	1.88825	2.83942	1.77347	3.54615	2.99972	2.08195	3.88461	2.39071	2.73452	0.822274	1.51122	1.86459	1.73154	2.05561	1.45126	1.44078	2.16373	2.25961	1.60429	0.974915	1.47147	2.07785	1.55148	1.71825	1.64843	2.30644	3.27293	2.98328	2.56262	1.39936	1.74614	1.9547	1.35022	1.78253
chr6_124948412_124958412	chr6	124948412	124958412	10000	1.53438	1.49608	1.61847	1.34938	2.2998	1.85697	1.86151	1.8344	1.56429	1.90344	1.1042	1.94715	1.51055	1.46219	1.54171	1.64476	1.17537	1.54552	1.68544	1.02091	0.847752	1.01163	1.4056	0.730108	0.805428	1.51523	1.48392	2.07839	1.84795	1.73387	1.52063	1.54955	1.46878	0.960098	0.98038
chr6_124965538_124975538	chr6	124965538	124975538	10000	0.855226	0.668151	1.71785	1.72207	2.13659	2.14266	1.48186	1.88835	1.88896	1.39407	1.01022	1.20607	1.26273	1.42371	1.07063	1.41256	0.682474	0.927311	0.851983	0.838604	0.805364	0.68975	0.733359	1.09516	1.18129	0.761689	1.71996	2.13962	1.68511	1.64151	1.15967	1.3023	0.820589	0.777906	1.00327
chr6_124986693_124996693	chr6	124986693	124996693	10000	0.377306	0.450276	2.14376	1.555	2.4185	2.39978	2.30239	1.92882	1.6676	1.55492	0.587339	0.842796	1.13291	1.0774	0.556728	0.328952	0.758304	0.789931	0.81494	0.109383	0.233132	0.321883	0.244453	0.456317	0.268476	0.413791	1.84938	2.40914	2.1156	1.61126	0.85435	0.654361	0.787725	0.221466	0.323082
chr6_125003096_125009144	chr6	125003096	125009144	6048	2.45382	1.0327	2.3474	2.12488	2.79674	2.69249	1.86293	2.2748	1.80565	2.08338	1.22362	1.72988	1.77564	1.59055	1.41618	1.43974	1.75533	1.41968	1.5312	1.38658	1.8923	1.29252	2.93036	1.96168	1.24294	1.74326	2.23614	2.74462	2.06887	1.94451	1.57638	1.48216	1.56874	1.5238	2.045
chr6_125037870_125039759	chr6	125037870	125039759	1889	4.26108	3.69085	3.9833	1.42867	3.06331	2.87351	2.00979	2.28493	2.03121	4.25766	2.73615	3.07696	2.74882	3.46288	3.74069	3.48282	2.91038	2.18178	1.86292	1.35112	3.47807	3.28626	4.5293	5.79757	5.11654	3.97597	2.70599	2.96841	2.14736	3.14443	2.85398	3.56213	2.31836	2.70515	5.14781
chr6_125049265_125049688	chr6	125049265	125049688	423	1.1893	1.37352	4.36317	2.12669	2.1046	2.02615	3.18473	0.956613	0.697754	0.633784	1.11081	5.49635	1.95292	0.454831	4.55588	1.8298	3.58536	1.2179	3.50286	0	3.00621	0	2.88952	2.15753	0	1.28141	3.24493	2.06538	2.07067	0.665769	2.85336	2.28017	2.76871	1.00207	1.68235
chr6_125063267_125067919	chr6	125063267	125067919	4652	0.108141	0.218562	0.671401	0.663006	1.78611	1.59671	0.473864	0.811846	0.317229	0.720364	0.25251	0.31236	0.202944	0.827143	0.460288	0.415953	0.163006	0.664453	0.31851	0.431074	0.273351	0.296539	0.788219	0.686634	0.346272	0.163352	0.667203	1.69141	0.642855	0.518796	0.255938	0.567795	0.38199	0.333655	0.607042
chr6_125082472_125095980	chr6	125082472	125095980	13508	0.204835	0.0967762	0.693668	0.551801	0.834798	0.623911	0.543978	0.499269	0.251275	0.55571	0.278277	0.236661	0.279566	0.427288	0.332888	0.372448	0.210515	0.406809	0.411342	0.31041	0.345176	0.323395	0.271454	0.168906	0.238504	0.150805	0.622735	0.729354	0.521623	0.403493	0.264835	0.377541	0.342889	0.326327	0.226288
chr6_125130591_125131908	chr6	125130591	125131908	1317	1.90992	1.54404	4.09635	0.780639	3.04184	3.68769	1.30186	2.86766	2.01697	4.7837	3.38935	3.31002	4.1219	3.21386	2.11362	2.64466	1.00762	4.17249	2.95329	2.63007	3.86219	2.09491	2.32017	1.21269	2.44625	1.72698	2.43849	3.36477	2.08476	3.40033	3.60709	2.65738	2.71113	2.86239	1.99304
chr6_125144753_125145240	chr6	125144753	125145240	487	2.06601	0	1.16608	0.527773	1.82802	2.0532	0	3.87752	2.1212	1.10099	0.964827	0.596754	1.93859	2.76541	0.879368	0.794666	0	0.705233	1.52126	2.6204	1.74076	4.24897	1.88234	0	1.10257	1.03301	0.846928	1.94061	1.93876	1.61109	1.16673	1.47981	0.742165	2.87005	0.99497
chr6_125166467_125168006	chr6	125166467	125168006	1539	2.12474	0.566278	0.830238	0.501024	0.964096	1.67069	0.716184	1.227	0.958901	1.91618	0.457964	0.944182	0.996852	1.0001	1.39133	0.251463	0.739088	1.00424	0.962774	0.592285	0.826269	1.49393	0.397097	2.07552	1.39559	1.34551	0.665631	1.31739	0.971592	1.43754	0.799666	0.880964	0.902032	0.970829	1.2894
chr6_125191701_125191800	chr6	125191701	125191800	99	0	0	0	0	0	0	4.94818	0	0	2.70799	0	1.46777	3.57612	0	0	0	0	3.46918	1.87084	12.8903	0	0	0	0	0	0	0	0	2.47409	1.35399	1.6813	0	1.78001	4.29676	0
chr6_125196269_125215550	chr6	125196269	125215550	19281	0.847981	0.956734	3.26928	2.1862	2.93963	3.72649	2.0262	2.58838	1.23228	1.28616	0.463023	0.791324	0.67327	0.55879	0.755178	0.662366	0.894736	0.694699	0.739663	0.5484	0.593571	0.23849	0.348657	0.615334	0.389883	0.902357	2.72774	3.33306	2.30729	1.25922	0.642539	0.658778	0.776366	0.460154	0.451291
chr6_125245964_125255964	chr6	125245964	125255964	10000	0.553382	0.639101	1.4481	0.693968	1.45407	1.17132	0.97974	1.10604	0.737875	0.831081	0.575592	0.784672	0.637264	0.577181	0.98498	0.851405	0.985795	1.08186	0.518598	0.328149	0.211938	0.459833	0.244453	0.136895	0.268476	0.596241	1.07103	1.31269	1.04289	0.784478	0.665843	0.804522	0.862085	0.333307	0.216608
chr6_125268273_125278273	chr6	125268273	125278273	10000	1.10676	1.0458	2.38511	1.72207	1.79533	1.48558	0.832779	1.86138	1.9775	1.39407	0.986729	1.0317	1.06211	1.53915	1.07063	1.43191	2.04742	2.19807	1.74101	1.53136	1.39879	1.56343	1.58894	2.41848	1.93303	1.07628	2.05359	1.64045	1.34708	1.68579	1.02684	1.34723	1.9955	1.49786	1.98015
chr6_125286042_125296042	chr6	125286042	125296042	10000	0.251537	0.14525	0.965401	0.668266	0.919921	0.514238	0.440883	0.971153	0.206605	0.348518	0.0469871	0.290619	0.29503	0.115436	0.428252	0	0.113746	0.240414	0.0740855	0.0729221	0.0423876	0	0	0.0912635	0.161086	0.198394	0.816833	0.717079	0.706018	0.277561	0.210879	0.181229	0.142748	0.0384366	0.0841164
chr6_125296570_125306570	chr6	125296570	125306570	10000	0.20123	0.0871502	0.482701	0.282728	0.445123	0.742788	0.41639	0.53953	0.11806	0.214472	0.117468	0.203434	0.129813	0.115436	0.256951	0.0774005	0.265406	0.206069	0.185214	0	0.0847752	0.0919666	0	0.0456317	0.161086	0.14419	0.382714	0.593956	0.47796	0.166266	0.150238	0.149929	0.218896	0.0589139	0.0689058
chr6_125313885_125320658	chr6	125313885	125320658	6773	0	0.042891	0.104806	0.26564	0.262881	0.295263	0.180817	0.37838	0.217887	0.593734	0.0346871	0.0429085	0.139391	0.227248	0	0.114278	0.11196	0	0.109384	0.0538329	0	0	0	0	0.0792783	0.0214455	0.185223	0.279072	0.279598	0.40581	0.0723289	0.113842	0.0737811	0.0179443	0.0264261
chr6_125344943_125349361	chr6	125344943	125349361	4418	0.113869	0	0.771231	0.232707	0.738849	0.420319	0.388082	0.915906	0.200419	0.364089	0.212708	0.131561	0.267116	0	0.290801	0.350387	0	0.388692	0.16769	0	0.0959429	0	0	0.103286	0	0.0569346	0.501969	0.579584	0.651994	0.282254	0.203795	0.213729	0.185461	0.031981	0.0344287
chr6_125362484_125362659	chr6	125362484	125362659	175	0	0	2.43378	0	0	3.265	0	1.54151	2.52986	0.765973	6.0412	2.49102	1.34871	6.59635	0	0	2.16658	0.981281	0	4.16698	2.42215	0	3.49219	0	0	0	1.21689	1.6325	0.770757	1.64791	3.29364	2.19878	1.04929	2.19637	1.16406
chr6_125380793_125390793	chr6	125380793	125390793	10000	0.20123	0.2324	1.06478	0.282728	0.563822	0.514238	0.281675	0.701389	0.368937	0.388731	0.446377	0.523115	0.354036	0.327069	0.471078	0.425702	0.113746	0.240414	0.555641	0.0546916	0.381488	0.0919666	0.18334	0.250975	0.10739	0.216815	0.673754	0.53903	0.491532	0.378834	0.441176	0.40795	0.303267	0.176049	0.180568
chr6_125450265_125460265	chr6	125450265	125460265	10000	6.31358	5.57761	5.01157	2.82728	2.46301	2.89973	1.69005	1.95579	2.65635	2.68091	4.1701	5.14396	4.53166	5.79105	4.94632	4.52793	2.9953	4.72242	3.38941	5.39623	5.02293	5.518	6.60023	6.43407	4.77887	5.9456	3.91942	2.68137	1.82292	2.66863	4.61524	5.08843	3.70238	5.31239	5.93773
chr6_125494791_125504791	chr6	125494791	125504791	10000	0.603689	0.842451	1.05058	0.604009	1.03862	1.21417	1.07771	1.48371	1.25439	0.965126	0.775287	0.75561	0.826084	1.01969	1.30617	0.774005	0.928922	0.961656	1.00015	0.473994	0.360295	0.321883	0.519463	0.684476	0.429562	0.72307	0.827296	1.1264	1.28071	1.10976	0.78566	1.03329	0.963577	0.38539	0.5445
chr6_125536773_125546773	chr6	125536773	125546773	10000	0.20123	0.0871502	1.06478	0.655414	0.994108	0.628513	0.881766	0.795806	0.664087	0.911508	0.563845	0.639363	0.802481	0.269351	0.599553	0.348302	0.530813	0.755587	0.444513	0.0729221	0.0423876	0.0919666	0.152783	0	0.0536952	0.14419	0.860098	0.811311	0.838786	0.787797	0.668563	0.405735	0.576971	0.0690921	0.0688261
chr6_125686679_125690418	chr6	125686679	125690418	3739	0.538191	0.854642	0	0.0687417	0.158732	0.267426	0	0.144298	0	0.143402	0.188501	0.388632	0.568124	0.617471	0.229073	0.103504	0	0.183711	0.396285	0	0.113366	0	0	0.610213	0	0.696416	0.0343709	0.213079	0.0721489	0.0717011	0.381752	0.316683	0.193332	0.0377887	0.203404
chr6_126040126_126050126	chr6	126040126	126050126	10000	0	0	0.0283942	0	0	0	0	0	0	0.0268091	0.0234935	0	0	0	0	0	0	0	0	0	0	0	0	0	0	0	0.0141971	0	0	0.0134045	0.00783118	0	0	0	0
chr6_126091411_126101411	chr6	126091411	126101411	10000	0	0	0	0	0	0	0	0	0	0	0	0	0	0	0	0	0	0	0	0	0	0	0	0.0456317	0	0	0	0	0	0	0	0	0	0	0.0152106
chr6_126166910_126176910	chr6	126166910	126176910	10000	0	0.0290501	0	0	0	0.0571376	0.0244935	0	0.029515	0.0804272	0.140961	0	0.0472048	0	0.256951	0.0387002	0.0379152	0.0343448	0.0370427	0	0	0.0459833	0	0	0	0.014525	0	0.0285688	0.0122468	0.0549711	0.062722	0.0985506	0.0364343	0.0153278	0
chr6_126276648_126286648	chr6	126276648	126286648	10000	0	0	0.0283942	0	0	0	0	0.0269765	0	0	0	0	0.0944095	0	0	0	0	0	0.0370427	0	0	0	0	0	0	0	0.0141971	0	0.0134882	0	0.0314698	0	0.0123476	0	0
chr6_126328686_126331749	chr6	126328686	126331749	3063	0	0	0	0	0	0.0932706	0	0.0880721	0.0963597	0	0	0	0	0	0	0	0	0	0	0.119037	0	0.30025	0	0	0	0	0	0.0466353	0.044036	0.0481799	0	0	0	0.139762	0
chr6_126334588_126344588	chr6	126334588	126344588	10000	0	0	0	0	0	0	0	0	0.05903	0	0	0	0	0	0	0	0	0	0	0	0	0	0	0	0	0	0	0	0	0.029515	0	0	0	0	0
chr6_126522550_126532550	chr6	126522550	126532550	10000	0	0	0	0	0	0	0	0	0	0	0	0	0	0	0	0	0	0	0	0	0	0	0	0	0	0	0	0	0	0	0	0	0	0	0
chr6_126535412_126549868	chr6	126535412	126549868	14456	0	0	0	0	0	0	0	0	0	0	0	0.0603111	0	0	0	0	0	0	0	0	0	0	0	0	0	0	0	0	0	0	0.0201037	0	0	0	0
chr6_126556169_126566169	chr6	126556169	126566169	10000	0	0	0	0	0	0	0	0	0	0	0.0939742	0	0.0236024	0	0	0	0	0.0343448	0	0	0	0	0	0	0	0	0	0	0	0	0.0391922	0	0.0114483	0	0
chr6_126630396_126640396	chr6	126630396	126640396	10000	0	0.0290501	0	0	0.0296749	0	0	0	0.05903	0.107236	0.0234935	0	0	0	0	0.0387002	0.0379152	0	0	0	0	0	0	0	0	0.014525	0	0.0148374	0	0.0831331	0.00783118	0.0129001	0.0126384	0	0
chr6_126646384_126656384	chr6	126646384	126656384	10000	0	0	0	0	0	0	0	0	0	0.0536181	0	0	0.0472048	0	0.0428252	0.0774005	0	0	0	0	0	0	0	0	0	0	0	0	0	0.0268091	0.0157349	0.0400752	0	0	0
chr6_126698328_126708328	chr6	126698328	126708328	10000	0	0	0	0	0.0296749	0.0571376	0	0.134882	0	0	0	0	0.0354036	0	0.0428252	0.0387002	0.0379152	0	0	0	0	0	0	0	0	0	0	0.0434062	0.0674412	0	0.0118012	0.0271752	0.0126384	0	0
chr6_126740674_126750674	chr6	126740674	126750674	10000	0.0503074	0	0.170365	0.154215	0.133537	0.0571376	0.048987	0.107906	0.147575	0.0804272	0.0469871	0.261557	0.0236024	0	0.0428252	0.0387002	0.0758304	0	0	0.0182305	0	0	0	0	0	0.0251537	0.16229	0.0953372	0.0784465	0.114001	0.110716	0.0271752	0.0252768	0.00607684	0
chr6_126811720_126821720	chr6	126811720	126821720	10000	1.25769	0.813401	1.36292	0.822481	1.12764	1.2856	0.624584	0.9172	0.5903	0.402136	0.446377	0.668424	0.49565	0.423266	0.342602	0.696604	0.303322	0.875794	0.259299	0.510455	0.551039	0.620775	0.733359	0.638844	0.536952	1.03554	1.0927	1.20662	0.770892	0.496218	0.536817	0.487491	0.479471	0.560756	0.636385
chr6_126849136_126853097	chr6	126849136	126853097	3961	0	0.14668	2.00716	1.03822	2.84687	1.154	1.48408	1.53237	1.34125	0.947555	0.593122	0.513591	0.476695	0.291432	0.973055	0.92818	1.05293	1.1272	0.280556	0	0	0.11609	0.154287	0.115203	0	0.0733402	1.52269	2.00044	1.50822	1.1444	0.527803	0.730889	0.820229	0.0386967	0.08983
chr6_126874308_126876019	chr6	126874308	126876019	1711	0	0	0.663802	0.751097	0.260154	0.834856	0.286306	0.472995	0.0862507	0.470059	0.137309	0.339707	0.137945	0	0	0.113092	0.221597	0.20073	0	0	0	0	0	0	0	0	0.70745	0.547505	0.379651	0.278155	0.204987	0.0376975	0.140775	0	0
chr6_126921839_126923049	chr6	126921839	126923049	1210	0.415764	0.960332	1.52531	1.06209	2.45247	1.41663	0.70849	1.2262	0.487851	0.443125	0.776646	0.480363	1.46296	0.954017	0.353928	1.27935	3.44684	1.70305	0.306138	1.05466	0.350311	2.47018	0.505068	0.754244	1.55317	0.688048	1.2937	1.93455	0.967347	0.465488	0.906655	0.86243	1.81867	1.29172	0.937493
chr6_126939587_126939961	chr6	126939587	126939961	374	0	0	0.379601	0	0.793446	0	0.327453	0	0	0	0.314085	1.16559	0.63108	0	0	0.517383	0	0	0	0	0	0	0	0	0	0	0.1898	0.396723	0.163727	0	0.703583	0.172461	0	0	0
chr6_126975967_126985967	chr6	126975967	126985967	10000	0.503074	0.929602	0.596277	0.436943	0.964433	0.885632	0.685818	1.21394	1.12157	0.428945	0.234935	0.174372	0.165217	0.346308	0.214126	0.425702	0.227491	0.309104	0.185214	0.36461	0.0847752	0.367867	0.244453	0.319422	0.375867	0.716338	0.51661	0.925033	0.94988	0.775257	0.191508	0.328712	0.240603	0.272417	0.313247
chr6_127005585_127015585	chr6	127005585	127015585	10000	0	0	0	0	0.0296749	0.171413	0.048987	0.0269765	0.088545	0.0804272	0.0234935	0.0290619	0.0708072	0	0.0428252	0.0387002	0	0	0	0	0	0	0.0611133	0	0.0536952	0	0	0.100544	0.0379817	0.0844861	0.0411209	0.0271752	0	0	0.0382695
chr6_127028187_127038187	chr6	127028187	127038187	10000	0	0.0290501	0	0	0.0296749	0	0.0244935	0.053953	0	0	0.0704806	0	0.118012	0.115436	0.0856505	0.116101	0	0	0.0370427	0	0.0423876	0.0919666	0	0.0456317	0.0536952	0.014525	0	0.0148374	0.0392232	0	0.0628309	0.105729	0.0123476	0.0447847	0.033109
chr6_127062901_127072901	chr6	127062901	127072901	10000	0.0503074	0.0871502	0.0567883	0.154215	0.237399	0.22855	0.0734805	0	0.029515	0	0.0234935	0.014531	0.118012	0	0.0428252	0	0	0	0.0740855	0	0	0	0.0305566	0	0.161086	0.0687288	0.105502	0.232975	0.0367403	0.0147575	0.0520121	0.0142751	0.0246952	0	0.0638808
chr6_127081408_127085115	chr6	127081408	127085115	3707	1.89993	0.235096	0.76596	1.1787	1.00064	1.34867	0.363405	0.654946	0.477718	0.578561	0.190129	1.80314	0.541193	1.3494	1.61735	0.939579	0.40912	1.01913	0.249816	1.32782	0.686068	1.1164	2.39046	0.984769	0.724241	1.06751	0.972329	1.17466	0.509175	0.528139	0.844821	1.30211	0.559357	1.04343	1.36649
chr6_127109557_127125161	chr6	127109557	127125161	15604	0.11284	0.0186171	0.16377	0.164718	0.114105	0.100697	0.20406	0.0864409	0.245895	0.120266	0.210785	0.353869	0.287391	0.419212	0.507733	0.396824	0.267282	0.484226	0.094957	0.128516	0.122241	0.176814	0.0587477	0.175462	0.0344112	0.0657287	0.164244	0.107401	0.145251	0.183081	0.284015	0.441256	0.282155	0.142523	0.0895402
chr6_127152193_127162193	chr6	127152193	127162193	10000	0	0.0290501	0	0.0257025	0.0296749	0.0857063	0.097974	0.0269765	0.029515	0.0804272	0	0	0.0236024	0	0.0428252	0	0.0379152	0	0	0	0	0	0	0	0	0.014525	0.0128513	0.0576906	0.0624752	0.0549711	0.00786746	0.0142751	0.0126384	0	0
chr6_127241637_127251637	chr6	127241637	127251637	10000	0	0	0	0	0	0	0	0	0	0.0268091	0.117468	0	0.0944095	0.0769574	0.0428252	0.0774005	0.113746	0.0343448	0.0370427	0.036461	0	0	0	0	0.0536952	0	0	0	0	0.0134045	0.0706258	0.0657277	0.0617111	0.0121537	0.0178984
chr6_127254644_127264644	chr6	127254644	127264644	10000	0.0503074	0.0290501	0.113577	0.051405	0.0593497	0.0285688	0	0.134882	0	0.107236	0.117468	0.0581239	0.0472048	0.153915	0.0428252	0	0.0568728	0.0343448	0	0	0	0	0	0	0	0.0396787	0.0824908	0.0439593	0.0674412	0.0536181	0.0742655	0.06558	0.0304059	0	0
chr6_127286185_127296185	chr6	127286185	127296185	10000	0	0	0.113577	0.051405	0.0296749	0.0857063	0	0.107906	0	0.0268091	0.140961	0.0290619	0	0.0769574	0	0.0774005	0.113746	0	0	0	0	0.13795	0	0	0	0	0.0824908	0.0576906	0.053953	0.0134045	0.0566744	0.0514526	0.0379152	0.0459833	0
chr6_127307967_127317967	chr6	127307967	127317967	10000	0	0	0	0.0385538	0	0	0	0.107906	0	0.0536181	0	0.130779	0.0708072	0	0.0428252	0	0	0.0343448	0	0	0	0	0	0	0.0536952	0	0.0192769	0	0.053953	0.0268091	0.0671953	0.0142751	0.0114483	0	0.0178984
chr6_127436839_127446839	chr6	127436839	127446839	10000	0	0	0.0567883	0	0.0296749	0.0857063	0.122468	0.0404647	0.088545	0.134045	0.0234935	0.0435929	0.0236024	0.115436	0.171301	0	0.113746	0.0686897	0.0740855	0	0.0423876	0	0	0	0	0	0.0283942	0.0576906	0.0814661	0.111295	0.0302296	0.095579	0.0855069	0.0141292	0
chr6_127494261_127504261	chr6	127494261	127504261	10000	0.100615	0.2324	0.0709854	0	0.0593497	0.0857063	0.0734805	0.0944177	0.029515	0.134045	0.0469871	0.0871858	0.0236024	0.0769574	0.171301	0.0774005	0.113746	0.103035	0.0370427	0.145844	0	0.0459833	0.18334	0.0912635	0	0.166508	0.0354927	0.072528	0.0839491	0.0817801	0.0525918	0.108553	0.0846076	0.0639425	0.0915344
chr6_127551337_127561337	chr6	127551337	127561337	10000	0	0	0.34073	0.154215	0.237399	0.257119	0.122468	0.053953	0.206605	0.134045	0	0.0581239	0.0708072	0	0	0	0.0379152	0.103035	0	0	0	0	0	0	0	0	0.247472	0.247259	0.0882102	0.170325	0.042977	0	0.0469832	0	0
chr6_127674248_127689010	chr6	127674248	127689010	14762	0.034079	0.137753	0.0192346	0	0.0201022	0.0387058	0.0165923	0.0548228	0.0199939	0.0181609	0	0.019687	0	0	0.0580209	0.0262161	0.0256843	0.0348986	0.0250933	0	0.086142	0	0	0.0618232	0	0.0859158	0.00961731	0.029404	0.0357075	0.0190774	0.00656233	0.028079	0.0285587	0.028714	0.0206077
chr6_127769472_127779472	chr6	127769472	127779472	10000	0.150922	0.1162	0.0567883	0.10281	0	0	0.048987	0.0269765	0.029515	0.0536181	0.0234935	0.0290619	0.0708072	0.0769574	0.171301	0	0.113746	0.0343448	0	0.109383	0.0423876	0.13795	0.122227	0.0912635	0.0536952	0.133561	0.0797992	0	0.0379817	0.0415665	0.0411209	0.0827528	0.0493635	0.0965736	0.0890617
chr6_127863562_127873562	chr6	127863562	127873562	10000	0	0	0	0	0	0	0	0.0269765	0.029515	0	0.0234935	0	0	0	0.0428252	0	0	0	0	0	0	0	0	0	0	0	0	0	0.0134882	0.0147575	0.00783118	0.0142751	0	0	0
chr6_127877246_127887588	chr6	127877246	127887588	10342	0	0	0	0	0	0	0.0236835	0.0130422	0	0	0	0.0562018	0	0	0	0.0374204	0	0.0664182	0	0	0	0	0	0	0	0	0	0	0.0183629	0	0.0187339	0.0124735	0.0221394	0	0
chr6_127953977_127961395	chr6	127953977	127961395	7418	0.33909	0.548262	0.114832	0.0692977	0.0800077	0.154051	0.033019	0	0	0.0361405	0.063342	0.117533	0.0318177	0.207488	0.115463	0.0521707	0.306675	0.162048	0.149809	0.0983042	0.0571415	0.123978	0.411925	0.0615149	0.14477	0.443676	0.0920649	0.117029	0.0165095	0.0180703	0.0708975	0.125041	0.206177	0.0931411	0.20607
chr6_128143594_128153594	chr6	128143594	128153594	10000	0	0.1162	0.58208	0.321282	0.741872	0.499954	0.477623	0.4586	0.41321	0.2949	0.258429	0.30515	0.188819	0.192394	0.171301	0.232201	0.303322	0.274759	0.222256	0	0	0.0459833	0	0.0456317	0	0.0581001	0.451681	0.620913	0.468112	0.354055	0.250799	0.198632	0.266779	0.0153278	0.0152106
chr6_128177817_128187817	chr6	128177817	128187817	10000	0.150922	0.464801	0.567883	0.321282	0.919921	0.857063	1.15119	1.47022	0.723117	1.05896	0.446377	0.363274	0.330433	0.115436	0.0428252	0.425702	0.341237	0.892966	0.666769	0.109383	0.0847752	0.0459833	0.397236	0.182527	0.268476	0.307862	0.444582	0.888492	1.31071	0.891037	0.380028	0.194655	0.633657	0.0800472	0.282746
chr6_128200623_128210623	chr6	128200623	128210623	10000	0.20123	0.290501	0.141971	0.10281	0.504473	0.399963	0.159208	0.323718	0.11806	0.402136	0.223189	0.203434	0.306831	0.230872	0.385427	0.0774005	0.189576	0.309104	0.370427	0.255227	0.296713	0.0919666	0.36668	0.228159	0.161086	0.245865	0.12239	0.452218	0.241463	0.260098	0.244484	0.231233	0.289702	0.214636	0.251975
chr6_128214287_128224287	chr6	128214287	128224287	10000	3.01845	2.35305	0.908613	0.488348	1.15732	0.971339	0.685818	0.99813	0.94448	0.924912	1.03372	1.74372	1.59316	1.2698	1.15628	1.27711	1.21329	1.3051	1.18537	1.25791	1.18685	1.35651	1.46672	1.34614	1.55716	2.68575	0.69848	1.06433	0.841974	0.934696	1.45686	1.2344	1.23459	1.26709	1.45667
chr6_128300823_128310823	chr6	128300823	128310823	10000	0.176076	0.14525	0.468504	0.372687	0.504473	0.571376	0.612338	1.06557	1.49051	1.24662	1.01022	0.988106	1.34534	0.480984	0.642379	0.696604	0.492898	0.961656	0.370427	0.0729221	0.211938	0.0459833	0.244453	0.182527	0.10739	0.160663	0.420595	0.537924	0.838954	1.36856	1.11455	0.606655	0.608327	0.110281	0.178123
chr6_128311160_128321160	chr6	128311160	128321160	10000	0.326998	0.929602	0.695657	0.436943	0.919921	1.05704	0.624584	0.566506	0.870692	0.804272	0.622579	0.566708	0.778879	0.365548	0.556728	0.503103	0.606643	0.669724	0.40747	0.255227	0.339101	0.0919666	0.916699	0.410686	0.805428	0.6283	0.5663	0.988483	0.595545	0.837482	0.656055	0.475126	0.561279	0.228765	0.710938
chr6_128355851_128356999	chr6	128355851	128356999	1148	1.09554	1.13872	1.48401	0.559724	0.775475	0.995428	1.17347	0.469974	2.05679	0.233528	1.02324	1.26576	1.43917	2.01108	0.746084	0	0.330272	1.79503	0.322672	0.317605	0.36923	2.00276	0.532345	2.58368	0	1.11713	1.02187	0.885452	0.821721	1.14516	1.24272	0.919055	0.81599	0.896531	1.03867
chr6_128362911_128362966	chr6	128362911	128362966	55	0	2.64091	0	0	0	0	0	0	0	2.43719	0	5.28399	0	0	0	0	0	6.24452	0	0	0	0	5.55575	4.14834	0	1.32046	0	0	0	1.21859	1.76133	0	2.08151	0	3.2347
chr6_128424931_128429734	chr6	128424931	128429734	4803	4.08492	6.13904	4.16779	3.47838	3.27455	3.47965	2.37133	3.22954	3.50272	2.87459	3.57075	4.87088	5.45464	4.32615	5.08232	4.75393	3.35498	5.72057	3.39346	8.38839	6.61892	8.71223	11.0699	10.6408	8.49643	5.11198	3.82308	3.3771	2.80043	3.18865	4.63209	4.7208	4.15634	7.90651	10.069
chr6_128438677_128448677	chr6	128438677	128448677	10000	0.67915	0.551951	1.50489	0.899588	1.32053	1.12847	1.17569	1.17348	1.15108	0.777462	0.646073	0.726548	1.27453	0.846532	0.770854	0.464403	0.644558	0.669724	0.833461	0.546916	0.678201	0.505816	0.794472	0.365054	0.429562	0.615551	1.20224	1.2245	1.17458	0.964273	0.882383	0.69393	0.715915	0.576978	0.529696
chr6_128473566_128483566	chr6	128473566	128483566	10000	0.603689	0.639101	1.03639	0.488348	1.37988	1.14275	0.796039	1.63208	0.41321	0.576395	0.375897	0.712017	0.507451	0.88501	0.89933	0.735304	0.853092	0.515173	0.333385	0.619838	0.678201	0.229917	0.427793	0.593213	0.536952	0.621395	0.762367	1.26132	1.21406	0.494802	0.531788	0.839882	0.567216	0.509319	0.519319
chr6_128526720_128539820	chr6	128526720	128539820	13100	0.0768052	0.133054	0.520198	0.176582	0.475704	0.37074	0.392644	0.216224	0.0675916	0.0306974	0.017934	0.066554	0.0720684	0	0	0.177253	0	0	0.0565538	0.111331	0.0323569	0.0351018	0	0	0	0.104929	0.34839	0.423222	0.304434	0.0491445	0.0521855	0.0590843	0.0188513	0.0595967	0
chr6_128581608_128585624	chr6	128581608	128585624	4016	0	0	0.0707026	0	0.0738916	0.0711374	0.182969	0.100759	0.0734935	0.133511	0.117	0	0.117542	0	0	0	0	0.08552	0.276714	0.0453947	0	0	0	0	0	0	0.0353513	0.0725145	0.141864	0.103502	0.0781805	0	0.120745	0.0151316	0
chr6_128588025_128598025	chr6	128588025	128598025	10000	0.100615	0	0.198759	0.0771076	0.267074	0.0571376	0.122468	0.337206	0.05903	0.0536181	0.0939742	0.0871858	0.0236024	0.230872	0	0.116101	0	0	0.111128	0.0182305	0.127163	0	0	0	0	0.0503074	0.137933	0.162106	0.229837	0.056324	0.0682541	0.115658	0.0370427	0.0484644	0
chr6_128599226_128609226	chr6	128599226	128609226	10000	0.150922	0	0.283942	0.231323	0.237399	0.257119	0.0734805	0.350694	0.17709	0.134045	0.0704806	0.14531	0.0236024	0.115436	0.171301	0.116101	0.0758304	0.0343448	0	0.036461	0.0847752	0.0459833	0	0.0912635	0.10739	0.0754611	0.257632	0.247259	0.212087	0.155568	0.0797976	0.134279	0.0367251	0.0557398	0.066218
chr6_128623533_128633533	chr6	128623533	128633533	10000	0	0	0.0283942	0	0	0	0.146961	0.0809294	0.029515	0.0268091	0.0704806	0.116248	0.0472048	0.0384787	0.0642379	0.116101	0.113746	0.0343448	0.0740855	0.0182305	0	0	0	0	0.0536952	0	0.0141971	0	0.113945	0.028162	0.0779777	0.0729391	0.0740586	0.00607684	0.0178984
chr6_128652384_128662384	chr6	128652384	128662384	10000	0	0	0.0283942	0	0.0593497	0.0285688	0.048987	0.0269765	0	0.0268091	0.0469871	0.0290619	0	0	0	0.0193501	0	0	0.0370427	0.0182305	0.0423876	0	0	0	0.0536952	0	0.0141971	0.0439593	0.0379817	0.0134045	0.0253497	0.00645004	0.0123476	0.020206	0.0178984
chr6_128677374_128687374	chr6	128677374	128687374	10000	0.452767	0.377651	0.170365	0.10281	0.267074	0.0857063	0.097974	0.134882	0.265635	0.0804272	0.0939742	0.116248	0.306831	0.230872	0.128476	0.251551	0.151661	0.309104	0.0370427	0.109383	0.211938	0.0919666	0.122227	0.0912635	0.10739	0.415209	0.136588	0.17639	0.116428	0.173031	0.172351	0.203633	0.165936	0.137763	0.10696
chr6_128695835_128705835	chr6	128695835	128705835	10000	0	0.0290501	0	0.0257025	0.0296749	0.0571376	0.048987	0.0269765	0.29515	0.0536181	0.187948	0.348743	0.259626	0.269351	0.299777	0.522453	0.113746	0.274759	0.370427	0.437533	0.127163	0.0459833	0.244453	0.27379	0.214781	0.014525	0.0128513	0.0434062	0.0379817	0.174384	0.265439	0.36386	0.252977	0.20356	0.244341
chr6_128723059_128733059	chr6	128723059	128733059	10000	0	0	0.0567883	0.051405	0.0593497	0.0285688	0.122468	0.242788	0.147575	0.0268091	0.140961	0.116248	0.0472048	0.0384787	0.0856505	0.0387002	0	0.0343448	0.0370427	0	0.0847752	0	0	0	0.0536952	0	0.0540967	0.0439593	0.182628	0.087192	0.101471	0.0542765	0.0237959	0.0282584	0.0178984
chr6_128768484_128778484	chr6	128768484	128778484	10000	0.0503074	0.0871502	0	0.0257025	0.0890246	0.0285688	0.122468	0.161859	0	0.0268091	0.0234935	0.0581239	0.0708072	0.153915	0	0.0774005	0	0.0686897	0	0.036461	0	0.0919666	0	0.0912635	0	0.0687288	0.0128513	0.0587967	0.142163	0.0134045	0.0508082	0.0771051	0.0228966	0.0428092	0.0304212
chr6_128826331_128842557	chr6	128826331	128842557	16226	0.0930126	0.179034	0.122494	0.285126	0.310904	0.193675	0.135857	0.124691	0.190994	0.231312	0.209945	0.143286	0.174552	0.118571	0.158358	0.143104	0.116835	0.105833	0.0684877	0.235943	0.0522465	0.170036	0.338974	0.393716	0.744572	0.136023	0.20381	0.252289	0.130274	0.211153	0.175928	0.140011	0.0970517	0.152742	0.492421
chr6_128843171_128843785	chr6	128843171	128843785	614	0.819339	1.89251	0.462445	1.67443	3.38313	0.46529	0.797834	2.85582	0.72105	2.18315	1.72184	1.41996	3.07523	1.25338	6.97479	0.630297	1.85253	0.559362	3.61981	2.0784	0	2.24674	0.99533	2.22956	5.68435	1.35593	1.06844	1.92421	1.82683	1.4521	2.07234	2.95282	2.01057	1.44171	2.96975
chr6_128846959_128849089	chr6	128846959	128849089	2130	0	0.136385	0	0	0.139319	0.134126	0	0	0.415704	0.377592	0	0.409323	0.221619	0.180651	1.00529	0.181691	0	0.161243	0.17391	0	0	0	0	0.214234	0	0.0681926	0	0.136722	0	0.396648	0.210314	0.455877	0.111718	0	0.0714112
chr6_128898167_128908167	chr6	128898167	128908167	10000	0	0	0.0283942	0	0.0741872	0.0571376	0.0122468	0.0269765	0	0.0536181	0.0234935	0.0581239	0.0236024	0.0384787	0	0.0967506	0.0189576	0	0	0.036461	0	0	0	0.0456317	0	0	0.0141971	0.0656624	0.0196116	0.0268091	0.0350733	0.0450764	0.0063192	0.0121537	0.0152106
chr6_128924380_128934380	chr6	128924380	128934380	10000	0	0	0.0567883	0	0.0741872	0.0285688	0.0122468	0	0	0.0268091	0	0.0581239	0	0	0	0	0.0189576	0.0343448	0	0	0	0	0	0	0	0	0.0283942	0.051378	0.00612338	0.0134045	0.0193746	0	0.0177675	0	0
chr6_128984707_128994707	chr6	128984707	128994707	10000	0.0503074	0.14525	0.141971	0.128513	0.192887	0.22855	0.122468	0.134882	0.17709	0.375327	0.305416	0.290619	0.424843	0.269351	0.214126	0.232201	0.246449	0.0686897	0.222256	0.145844	0.127163	0.0459833	0.0611133	0	0.161086	0.0977788	0.135242	0.210718	0.128675	0.276208	0.340293	0.238559	0.179132	0.10633	0.0740663
chr6_129004111_129014111	chr6	129004111	129014111	10000	0.301845	0.0290501	0.0851825	0	0.0741872	0.0285688	0.0734805	0.134882	0	0.214472	0.0704806	0.14531	0.141614	0.0384787	0.0428252	0.0387002	0.208534	0.240414	0.111128	0	0	0.0459833	0.0611133	0	0.0536952	0.165447	0.0425912	0.051378	0.104181	0.107236	0.119135	0.0400014	0.186692	0.0153278	0.0382695
chr6_129020527_129030527	chr6	129020527	129030527	10000	0.20123	0.2324	0.0283942	0	0.0890246	0.0285688	0.122468	0.242788	0.088545	0.160854	0.258429	0.435929	0.472048	0	0.128476	0.270902	0.0568728	0.206069	0.0370427	0.0729221	0	0.13795	0.18334	0.136895	0.375867	0.216815	0.0141971	0.0587967	0.182628	0.1247	0.388802	0.133126	0.0999949	0.0702907	0.232034
chr6_129035900_129045900	chr6	129035900	129045900	10000	0	0	0.0283942	0.051405	0	0	0	0.107906	0.147575	0.0536181	0.0234935	0	0.118012	0.0384787	0.128476	0	0.0189576	0	0.0370427	0.036461	0	0	0	0	0	0	0.0398996	0	0.053953	0.100597	0.0471685	0.0556515	0.0186668	0.0121537	0
chr6_129057464_129067464	chr6	129057464	129067464	10000	0.100615	0.1743	0.141971	0.10281	0.0296749	0.0571376	0.122468	0.161859	0.05903	0.241281	0.258429	0.319681	0.306831	0.423266	0.513903	0.309602	0.284364	0.343448	0.0740855	0.401071	0.254326	0.321883	0.36668	0.228159	0.161086	0.137458	0.12239	0.0434062	0.142163	0.150156	0.29498	0.41559	0.233966	0.32576	0.251975
chr6_129081997_129091997	chr6	129081997	129091997	10000	0.100615	0.0290501	0.170365	0.051405	0.118699	0.114275	0	0.0269765	0.147575	0.0268091	0.0704806	0.0581239	0.0708072	0.115436	0.0428252	0.116101	0.151661	0.206069	0.259299	0	0.0423876	0.0919666	0	0.136895	0.0536952	0.0648324	0.110885	0.116487	0.0134882	0.087192	0.0664706	0.091454	0.205676	0.0447847	0.0635301
chr6_129100913_129110913	chr6	129100913	129110913	10000	0	0	0	0	0	0.114275	0	0.134882	0.029515	0.0804272	0.0234935	0	0	0.0769574	0.0428252	0.116101	0.0379152	0	0	0	0	0	0	0	0	0	0	0.0571376	0.0674412	0.0549711	0.00783118	0.0786278	0.0126384	0	0
chr6_129170614_129180614	chr6	129170614	129180614	10000	0	0.0290501	0.141971	0	0.0296749	0	0.048987	0	0	0.107236	0.0234935	0	0.0236024	0	0.0428252	0.0387002	0	0	0.0740855	0.036461	0	0.0459833	0	0.0912635	0	0.014525	0.0709854	0.0148374	0.0244935	0.0536181	0.0156986	0.0271752	0.0246952	0.0274815	0.0304212
chr6_129186534_129196534	chr6	129186534	129196534	10000	0.0503074	0.0871502	0.141971	0.051405	0.0890246	0.0571376	0.0244935	0.0809294	0.05903	0.0804272	0	0.0581239	0.0236024	0	0	0	0.0758304	0.103035	0	0	0	0	0	0	0.0536952	0.0687288	0.0966879	0.0730811	0.0527115	0.0697286	0.0272421	0	0.0596216	0	0.0178984
chr6_129198411_129208411	chr6	129198411	129208411	10000	0	0.0581001	0.0851825	0.0257025	0.0890246	0.114275	0	0.053953	0	0	0	0	0.0236024	0	0	0	0.0758304	0	0.0370427	0.036461	0	0	0	0.0456317	0	0.0290501	0.0554425	0.10165	0.0269765	0	0.00786746	0	0.0376244	0.0121537	0.0152106
chr6_129248328_129267324	chr6	129248328	129267324	18996	0	0	0.0298949	0	0.0312433	0.0451181	0.103152	0.12781	0.0310749	0	0.0618381	0.015299	0.0124249	0.0202562	0	0	0	0	0.0195003	0.0383881	0.0446279	0	0	0	0.0282666	0	0.0149474	0.0381807	0.115481	0.0155375	0.029854	0.00675207	0.00650009	0.027672	0.0094222
chr6_129275436_129285436	chr6	129275436	129285436	10000	0	0.0290501	0	0	0.0296749	0.0285688	0	0.134882	0	0.0268091	0	0	0	0	0	0	0	0	0	0	0	0	0	0.0912635	0	0.014525	0	0.0291218	0.0674412	0.0134045	0	0	0	0	0.0304212
chr6_129312163_129322163	chr6	129312163	129322163	10000	0	0.0290501	0	0	0	0	0.0734805	0.053953	0	0	0.0234935	0	0	0	0	0	0	0	0	0.036461	0	0	0	0	0	0.014525	0	0	0.0637167	0	0.00783118	0	0	0.0121537	0
chr6_129331796_129342690	chr6	129331796	129342690	10894	0	0.0533322	0	0.0235933	0	0	0	0	0	0	0.0215656	0	0	0.070642	0	0	0	0	0.0680057	0	0.0389091	0	0	0.041887	0	0.0266661	0.0117966	0	0	0	0.00718853	0.0235473	0.0226686	0.0129697	0.0139623
chr6_129365303_129375514	chr6	129365303	129375514	10211	0	0	0	0	0	0	0	0	0	0.0525101	0	0	0	0	0	0	0.0742634	0.0672703	0	0	0	0	0	0	0	0	0	0	0	0.0262551	0	0	0.0471779	0	0
chr6_129385874_129397296	chr6	129385874	129397296	11422	0	0	0.0497184	0.0450053	0.0259804	0.0250121	0	0.023618	0	0	0	0	0.020664	0.0336882	0.112481	0	0	0.030069	0	0	0.222663	0	0.0535049	0	0.141031	0	0.0473618	0.0254963	0.011809	0	0.00688799	0.0487231	0.010023	0.074221	0.0648453
chr6_129424763_129424771	chr6	129424763	129424771	8	0	0	0	0	0	0	0	0	0	0	0	0	0	0	0	0	0	0	0	0	0	0	0	0	0	0	0	0	0	0	0	0	0	0	0
chr6_129452000_129461590	chr6	129452000	129461590	9590	0	0	0	0	0	0.0297902	0	0.0281298	0	0	0	0	0	0.0802476	0.0446561	0	0	0.0358132	0	0	0	0	0	0	0	0	0	0.0148951	0.0140649	0	0	0.0416346	0.0119377	0	0
chr6_129472777_129485243	chr6	129472777	129485243	12466	0	0	0	0.0206181	0	0	0	0	0	0	0	0	0	0	0	0	0	0	0	0	0	0	0	0	0	0	0.010309	0	0	0	0	0	0	0	0
chr6_129507165_129512554	chr6	129507165	129512554	5389	0	0	0	0	0	0	0	0	0	0	0	0	0	0	0	0	0	0	0	0	0	0	0	0	0	0	0	0	0	0	0	0	0	0	0
chr6_129519227_129533159	chr6	129519227	129533159	13932	0.0361093	0.104257	0.0407611	0.0368971	0.191698	0.0820235	0.0351615	0.154904	0.0847401	0.0288642	0.0843151	0.0208598	0.0847057	0	0.122955	0.0555559	0.136072	0	0.0531765	0.0261707	0	0.0330055	0.0877308	0.0327532	0.0385409	0.0701829	0.0388291	0.136861	0.0950326	0.0568022	0.0632935	0.0595036	0.0630829	0.0197254	0.0530083
chr6_129542346_129552346	chr6	129542346	129552346	10000	0.603689	0.929602	0.227153	0.282728	0.385773	0.428532	0.269429	0.633947	0.398452	0.321709	0.164455	0.290619	0.330433	0.153915	0.428252	0.425702	0.322279	0.515173	0.222256	0.036461	0.0423876	0.0919666	0.36668	0.136895	0.375867	0.766645	0.25494	0.407152	0.451688	0.36008	0.261836	0.335957	0.353236	0.0569384	0.293147
chr6_129567904_129577904	chr6	129567904	129577904	10000	0.100615	0.0871502	0.0567883	0	0	0	0	0	0.029515	0	0.0234935	0.014531	0	0.0769574	0	0.0387002	0	0.0686897	0	0	0	0.0459833	0	0	0	0.0938825	0.0283942	0	0	0.0147575	0.0126748	0.0385525	0.0228966	0.0153278	0
chr6_129585827_129591781	chr6	129585827	129591781	5954	0.0844935	0	0	0	0	0	0	0.0453082	0	0	0.0394584	0	0	0	0	0	0	0	0	0	0	0	0	0	0	0.0422467	0	0	0.0226541	0	0.0131528	0	0	0	0
chr6_129598775_129610322	chr6	129598775	129610322	11547	0.0435675	0	0	0	0	0.0247413	0	0	0	0	0	0	0	0	0	0	0	0	0	0	0	0	0	0	0	0.0217838	0	0.0123707	0	0	0	0	0	0	0
chr6_129623864_129639063	chr6	129623864	129639063	15199	0	0	0	0	0	0	0	0	0.019419	0	0	0	0	0	0	0	0	0.0112984	0	0	0	0.0302542	0	0	0	0	0	0	0	0.00970952	0	0	0.00376613	0.0100847	0
chr6_129643337_129647495	chr6	129643337	129647495	4158	0	0	0	0	0	0	0	0	0	0	0	0	0	0	0	0	0	0	0	0	0	0.11059	0	0	0	0	0	0	0	0	0	0	0	0.0368633	0
chr6_129660689_129666014	chr6	129660689	129666014	5325	0	0	0	0	0	0	0	0	0	0	0	0	0	0	0	0	0	0	0	0	0	0.0863536	0	0	0	0	0	0	0	0	0	0	0	0.0287845	0
chr6_129678973_129697217	chr6	129678973	129697217	18244	0	0	0	0	0	0	0	0	0	0	0	0	0	0	0	0	0	0	0	0	0	0	0	0	0	0	0	0	0	0	0	0	0	0	0
chr6_129717132_129729040	chr6	129717132	129729040	11908	0	0	0	0	0	0	0	0	0	0	0	0	0	0	0	0	0	0	0	0	0	0	0	0	0	0	0	0	0	0	0	0	0	0	0
chr6_129740484_129750484	chr6	129740484	129750484	10000	0	0	0	0	0	0	0	0	0	0	0	0	0.0236024	0	0	0	0	0	0	0	0	0	0	0	0	0	0	0	0	0	0.00786746	0	0	0	0
chr6_129756567_129766567	chr6	129756567	129766567	10000	0	0	0	0	0	0.0285688	0	0	0	0	0	0	0	0	0	0	0	0	0	0	0	0	0	0	0	0	0	0.0142844	0	0	0	0	0	0	0
chr6_129784270_129794270	chr6	129784270	129794270	10000	0	0	0	0	0	0	0	0	0	0	0	0	0	0	0	0	0	0	0	0	0	0	0	0	0	0	0	0	0	0	0	0	0	0	0
chr6_129821153_129831153	chr6	129821153	129831153	10000	0.100615	0	0.0283942	0	0	0.0285688	0.0734805	0	0.029515	0	0	0	0	0	0	0	0.0568728	0	0	0	0	0	0	0	0	0.0503074	0.0141971	0.0142844	0.0367403	0.0147575	0	0	0.0189576	0	0
chr6_129876672_129886672	chr6	129876672	129886672	10000	0	0	0.0567883	0.051405	0.0593497	0.0857063	0.146961	0	0	0.0268091	0	0.0290619	0	0.0769574	0	0.0387002	0.0379152	0.0686897	0.111128	0	0	0	0	0	0	0	0.0540967	0.072528	0.0734805	0.0134045	0.00968731	0.0385525	0.0725777	0	0
chr6_129888995_129898995	chr6	129888995	129898995	10000	0	0	0.0283942	0.0257025	0	0	0	0	0	0	0	0.0290619	0	0	0.0856505	0	0.0379152	0	0	0	0	0	0	0	0	0	0.0270483	0	0	0	0.00968731	0.0285502	0.0126384	0	0
chr6_129917650_129927650	chr6	129917650	129927650	10000	0	0	0	0	0	0	0	0	0	0	0	0	0	0	0	0	0	0	0	0	0	0	0	0	0	0	0	0	0	0	0	0	0	0	0
chr6_130003032_130013032	chr6	130003032	130013032	10000	0	0.0290501	0	0	0	0	0	0	0	0	0	0.0290619	0	0.0384787	0	0	0	0	0.0740855	0	0	0	0	0	0	0.014525	0	0	0	0	0.00968731	0.0128262	0.0246952	0	0
chr6_130026954_130043730	chr6	130026954	130043730	16776	0	0	0	0	0.0353778	0	0	0	0	0	0	0.0173235	0	0	0	0.0692064	0	0	0	0	0	0	0	0	0	0	0	0.0176889	0	0	0.00577451	0.0230688	0	0	0
chr6_130067271_130077271	chr6	130067271	130077271	10000	0	0	0	0	0	0.0571376	0	0	0	0	0	0	0	0	0	0	0	0	0	0	0	0	0	0	0	0	0	0.0285688	0	0	0	0	0	0	0
chr6_130105225_130115225	chr6	130105225	130115225	10000	0	0	0	0	0	0.0285688	0	0	0	0	0.0117468	0	0	0	0	0	0	0	0	0	0	0	0	0	0	0	0	0.0142844	0	0	0.00391559	0	0	0	0
chr6_130129898_130139898	chr6	130129898	130139898	10000	0	0	0	0	0	0	0.0244935	0.0269765	0	0	0.0117468	0	0.0472048	0	0	0	0	0	0	0	0	0	0	0	0	0	0	0	0.025735	0	0.0196505	0	0	0	0
chr6_130168674_130178674	chr6	130168674	130178674	10000	0	0	0	0.0257025	0.0593497	0.0571376	0.0244935	0.053953	0	0	0.0117468	0.0581239	0	0	0	0	0	0	0.0370427	0	0	0	0	0	0	0	0.0128513	0.0582436	0.0392232	0	0.0232902	0	0.0123476	0	0
chr6_130193112_130203112	chr6	130193112	130203112	10000	0	0	0	0	0	0	0.0244935	0	0	0	0	0	0	0	0	0	0.0758304	0	0	0	0	0	0	0	0	0	0	0	0.0122468	0	0	0	0.0252768	0	0
chr6_130208604_130218604	chr6	130208604	130218604	10000	0	0	0	0	0	0	0	0	0	0	0	0	0	0	0	0	0	0	0	0	0	0	0	0	0	0	0	0	0	0	0	0	0	0	0
chr6_130233322_130243322	chr6	130233322	130243322	10000	0	0.0290501	0	0	0	0	0.0244935	0.0269765	0	0.0268091	0	0	0	0.0384787	0	0	0	0	0	0	0	0	0	0	0	0.014525	0	0	0.025735	0.0134045	0	0.0128262	0	0	0
chr6_130259193_130269193	chr6	130259193	130269193	10000	0	0	0	0	0	0	0	0	0	0	0	0.014531	0	0	0	0	0	0	0	0	0	0	0	0	0	0	0	0	0	0	0.00484366	0	0	0	0
chr6_130281928_130291928	chr6	130281928	130291928	10000	0	0	0	0	0	0	0	0	0	0	0	0.014531	0	0	0	0	0	0	0	0	0	0	0	0	0	0	0	0	0	0	0.00484366	0	0	0	0
chr6_130313288_130323288	chr6	130313288	130323288	10000	0.0503074	0	0.0283942	0	0	0	0	0	0	0	0.0352403	0.0726548	0.0708072	0.192394	0.128476	0.116101	0.113746	0	0.0740855	0.036461	0	0.0919666	0.0611133	0	0.10739	0.0251537	0.0141971	0	0	0	0.0595674	0.145657	0.0626103	0.0428092	0.0561679
chr6_130337574_130347574	chr6	130337574	130347574	10000	0	0	0	0	0	0	0	0	0.029515	0.0268091	0.117468	0.0581239	0.0472048	0.230872	0.171301	0.309602	0.0758304	0.103035	0.222256	0	0	0.160942	0	0.0912635	0	0	0	0	0	0.028162	0.0742655	0.237258	0.133707	0.0536472	0.0304212
chr6_130353916_130363916	chr6	130353916	130363916	10000	0	0	0	0	0	0	0	0	0.029515	0	0.0234935	0.0290619	0	0.115436	0.0856505	0	0	0.0343448	0.0370427	0	0	0.0459833	0	0	0	0	0	0	0	0.0147575	0.0175185	0.0670289	0.0237959	0.0153278	0
chr6_130386874_130396874	chr6	130386874	130396874	10000	0	0	0	0	0	0	0	0	0	0	0	0.0581239	0	0.0769574	0.0214126	0.0387002	0	0.0343448	0	0	0.0847752	0	0	0	0.0536952	0	0	0	0	0	0.0193746	0.0456901	0.0114483	0.0282584	0.0178984
chr6_131209222_131219222	chr6	131209222	131219222	10000	0	0.0726251	0	0	0	0.0571376	0	0	0.11806	0	0.0234935	0.0290619	0.0708072	0.192394	0.0428252	0.348302	0.265406	0.206069	0.0740855	0.036461	0	0.0919666	0	0	0	0.0363126	0	0.0285688	0	0.05903	0.0411209	0.194507	0.181854	0.0428092	0
chr6_131247362_131257362	chr6	131247362	131257362	10000	0.0503074	0.0290501	0	0.0257025	0.0296749	0.0285688	0.0244935	0.134882	0.11806	0	0.0469871	0.116248	0.0944095	0.0769574	0.0428252	0.0774005	0.0758304	0.0686897	0.185214	0	0.0423876	0.0919666	0	0.0456317	0.214781	0.0396787	0.0128513	0.0291218	0.079688	0.05903	0.0858815	0.0657277	0.109911	0.0447847	0.0868042
chr6_131274387_131284387	chr6	131274387	131284387	10000	2.56568	3.63126	0.937007	0.462645	1.11281	0.657082	1.80027	1.91533	1.91847	1.94366	1.46835	1.97621	1.9826	2.00089	2.07702	1.97371	2.19908	3.12538	2.07439	1.69544	2.24654	2.25318	2.13896	2.62382	2.79215	3.09847	0.699826	0.884945	1.8578	1.93107	1.80905	2.01721	2.46629	2.06505	2.51831
chr6_131293244_131299141	chr6	131293244	131299141	5897	0.0853102	0.0492624	0.192601	0.108964	0.352254	0.290678	0.976085	0.731938	0.250254	0.545546	0.179279	0.0985651	0.280171	0.130503	0.181555	0.262508	0.321479	0.232965	0.188449	0.247319	0.14376	0.0779775	0	0	0.0910552	0.0672863	0.150783	0.321466	0.854011	0.3979	0.186005	0.191522	0.247631	0.156352	0.0303517
chr6_131353597_131364854	chr6	131353597	131364854	11257	1.56415	1.09676	0.933271	0.570812	1.13353	0.697914	0.968252	0.982532	0.498165	0.738279	0.67828	0.981037	0.922542	0.888733	1.6739	1.06574	0.757832	0.777999	0.559409	0.647793	0.67778	0.980367	1.35723	1.21609	1.19249	1.33046	0.752042	0.915724	0.975392	0.618222	0.86062	1.20946	0.698413	0.768647	1.25527
chr6_131388476_131398476	chr6	131388476	131398476	10000	0	0	0.283942	0.385538	0.415448	0.314257	0.465377	0.377671	0.11806	0.214472	0.0939742	0.377805	0.165217	0.0769574	0.0856505	0.0387002	0.0379152	0.0686897	0.0370427	0	0.0423876	0	0.244453	0.182527	0.0536952	0	0.33474	0.364852	0.421524	0.166266	0.212332	0.0671027	0.0478825	0.0141292	0.160225
chr6_131476399_131486399	chr6	131476399	131486399	10000	0	0	0	0	0.0296749	0.0285688	0.146961	0.0809294	0.088545	0.0268091	0	0	0.0236024	0	0	0	0	0	0	0	0	0	0	0	0	0	0	0.0291218	0.113945	0.057677	0.00786746	0	0	0	0
chr6_131553763_131563763	chr6	131553763	131563763	10000	0.0251537	0.0290501	0.0283942	0	0	0	0	0	0	0	0	0	0	0	0	0	0.0379152	0	0	0	0	0	0	0	0	0.0271019	0.0141971	0	0	0	0	0	0.0126384	0	0
chr6_131619822_131629822	chr6	131619822	131629822	10000	0	0.0290501	0	0.051405	0.0593497	0.0571376	0.048987	0.053953	0	0.107236	0	0.0581239	0	0.0769574	0.0428252	0.116101	0	0.0343448	0.0370427	0	0	0	0	0	0	0.014525	0.0257025	0.0582436	0.05147	0.0536181	0.0193746	0.0786278	0.0237959	0	0
chr6_131630912_131640912	chr6	131630912	131640912	10000	0	0.0290501	0.113577	0.051405	0	0.142844	0.0244935	0	0.029515	0	0	0.0290619	0	0.0384787	0	0	0	0.0343448	0	0	0	0	0	0	0	0.014525	0.0824908	0.071422	0.0122468	0.0147575	0.00968731	0.0128262	0.0114483	0	0
chr6_131649117_131659117	chr6	131649117	131659117	10000	0	0.1162	0.0567883	0.051405	0	0.0571376	0	0.0269765	0	0	0.0469871	0.0581239	0.118012	0.0192394	0.0428252	0	0	0	0.0740855	0	0.0847752	0	0	0	0	0.0581001	0.0540967	0.0285688	0.0134882	0	0.0743743	0.0206882	0.0246952	0.0282584	0
chr6_131660149_131677959	chr6	131660149	131677959	17810	0	0	0	0	0.0333238	0	0	0	0	0.0150528	0	0.0326355	0	0	0	0	0	0.019284	0	0	0.0237999	0	0	0	0.0301489	0	0	0.0166619	0	0.0075264	0.0108785	0	0.00642801	0.00793329	0.0100496
chr6_131678886_131684835	chr6	131678886	131684835	5949	0	0	0	0	0	0	0	0	0	0	0	0	0	0	0	0	0	0	0	0	0	0	0	0	0	0	0	0	0	0	0	0	0	0	0
chr6_131685744_131686531	chr6	131685744	131686531	787	0	0	0	0	0	0	0	0	0	0	0	0	0	0	0	0	0	0	0	0	0	0	0	0	0	0	0	0	0	0	0	0	0	0	0
chr6_131687495_131689133	chr6	131687495	131689133	1638	0	0	0	0	0	0	0	0	0	0	0	0	0	0	0	0	0	0	0	0	0	0	0	0	0	0	0	0	0	0	0	0	0	0	0
chr6_131690063_131700063	chr6	131690063	131700063	10000	0	0	0	0	0.0296749	0	0	0	0	0	0	0.0581239	0	0	0	0	0	0	0	0	0	0	0	0.0912635	0	0	0	0.0148374	0	0	0.0193746	0	0	0	0.0304212
chr6_131930935_131940935	chr6	131930935	131940935	10000	0	0	0.0283942	0	0.0890246	0.0285688	0	0.0269765	0	0.0268091	0	0	0	0	0	0	0	0	0.0370427	0.0182305	0	0	0	0	0	0	0.0141971	0.0587967	0.0134882	0.0134045	0	0	0.0123476	0.00607684	0
chr6_131941619_131951619	chr6	131941619	131951619	10000	0	0	0	0	0.0296749	0	0	0.0269765	0	0	0	0	0	0.0384787	0	0	0	0	0	0	0	0	0	0	0	0	0	0.0148374	0.0134882	0	0	0.0128262	0	0	0
chr6_132196794_132206794	chr6	132196794	132206794	10000	0	0	0	0	0	0	0	0	0	0	0	0	0	0	0	0	0	0	0	0	0	0	0	0	0	0	0	0	0	0	0	0	0	0	0
chr6_132210521_132220521	chr6	132210521	132220521	10000	0	0	0.0283942	0	0	0	0	0	0	0	0	0	0	0	0	0	0	0	0	0	0	0	0	0	0	0	0.0141971	0	0	0	0	0	0	0	0
chr6_132301589_132311589	chr6	132301589	132311589	10000	0.20123	0.1162	0.0283942	0.051405	0.0593497	0.0857063	0.122468	0	0.206605	0	0.0704806	0.0581239	0.165217	0.115436	0	0.154801	0	0	0.0740855	0.145844	0	0	0.0611133	0.0456317	0.161086	0.158715	0.0398996	0.072528	0.0612338	0.103302	0.0979404	0.090079	0.0246952	0.0486147	0.0892769
chr6_132314757_132324757	chr6	132314757	132324757	10000	0	0.0290501	0	0	0	0	0	0	0	0	0	0	0	0	0	0	0	0	0	0	0	0	0	0	0	0.014525	0	0	0	0	0	0	0	0	0
chr6_132351040_132361040	chr6	132351040	132361040	10000	0	0	0	0	0	0	0	0	0	0	0	0	0	0	0	0	0	0	0	0	0	0	0	0	0	0	0	0	0	0	0	0	0	0	0
chr6_132364134_132374134	chr6	132364134	132374134	10000	0	0	0	0	0	0	0	0	0	0.0268091	0	0	0	0	0	0	0	0	0	0	0	0	0	0	0	0	0	0	0	0.0134045	0	0	0	0	0
chr6_132559808_132569808	chr6	132559808	132569808	10000	0	0	0	0	0	0	0	0	0	0	0	0	0	0.0384787	0	0	0	0	0	0	0	0	0	0	0	0	0	0	0	0	0	0.0128262	0	0	0
chr6_132572941_132582941	chr6	132572941	132582941	10000	0	0	0	0	0	0	0	0	0	0	0	0	0	0	0	0	0	0	0	0	0	0	0.0611133	0	0	0	0	0	0	0	0	0	0	0	0.0203711
chr6_132585912_132595912	chr6	132585912	132595912	10000	0	0	0	0	0.0593497	0	0	0	0	0	0	0	0	0	0.0856505	0	0	0	0	0.0729221	0	0	0	0	0	0	0	0.0296749	0	0	0	0.0285502	0	0.0243074	0
chr6_132601236_132611236	chr6	132601236	132611236	10000	0	0	0	0	0	0	0	0	0	0	0	0	0	0	0	0	0	0	0	0	0	0	0	0	0	0	0	0	0	0	0	0	0	0	0
chr6_132615110_132625110	chr6	132615110	132625110	10000	0	0	0	0	0	0	0	0	0	0	0	0	0	0	0	0	0	0	0	0	0	0	0	0	0	0	0	0	0	0	0	0	0	0	0
chr6_132651526_132656952	chr6	132651526	132656952	5426	0	0	0	0	0	0	0	0	0	0	0	0	0	0	0	0	0	0	0	0	0	0	0	0	0	0	0	0	0	0	0	0	0	0	0
chr6_132657844_132667844	chr6	132657844	132667844	10000	0	0	0	0	0	0	0	0	0	0	0	0	0	0	0	0	0	0	0	0	0	0	0	0	0	0	0	0	0	0	0	0	0	0	0
chr6_132690089_132700089	chr6	132690089	132700089	10000	0	0	0	0	0	0	0	0	0	0	0	0	0	0	0	0	0	0	0	0	0	0	0	0	0	0	0	0	0	0	0	0	0	0	0
chr6_132701007_132710998	chr6	132701007	132710998	9991	0	0.0290762	0	0	0	0	0	0.0540016	0	0	0	0.0290881	0	0	0	0	0	0	0	0	0	0	0	0	0.0537436	0.0145381	0	0	0.0270008	0	0.00969604	0	0	0	0.0179145
chr6_132711928_132721928	chr6	132711928	132721928	10000	0	0	0	0	0	0	0	0	0	0	0	0	0	0	0	0	0	0	0	0	0	0	0	0	0.0536952	0	0	0	0	0	0	0	0	0	0.0178984
chr6_132727002_132737002	chr6	132727002	132737002	10000	0	0.0290501	0	0	0	0	0	0	0	0.0268091	0	0	0	0	0	0	0	0	0	0.036461	0.0847752	0	0	0	0.0536952	0.014525	0	0	0	0.0134045	0	0	0	0.0404121	0.0178984
chr6_132738035_132754729	chr6	132738035	132754729	16694	0.030135	0	0.0340172	0	0	0.0342264	0.0293441	0.0161594	0.03536	0	0	0.0522258	0	0	0	0	0	0	0	0	0	0	0	0	0.0321644	0.0150675	0.0170086	0.0171132	0.0227517	0.01768	0.0174086	0	0	0	0.0107215
chr6_132755659_132762130	chr6	132755659	132762130	6471	0	0	0.0877582	0	0	0.0441489	0.0378512	0.0833765	0	0	0.0363059	0	0	0	0	0	0	0	0	0	0	0	0	0	0	0	0.0438791	0.0220745	0.0606139	0	0.012102	0	0	0	0
chr6_132763174_132777178	chr6	132763174	132777178	14004	0	0	0	0	0.0211903	0.0204004	0	0.11558	0	0.0382877	0	0	0	0	0	0	0	0	0.0264515	0	0	0	0	0	0	0	0	0.0207954	0.0577902	0.0191439	0	0	0.00881718	0	0
chr6_132778162_132788162	chr6	132778162	132788162	10000	0	0	0.0283942	0.154215	0	0	0.048987	0.053953	0.029515	0.0268091	0	0	0	0	0	0	0	0.0343448	0	0	0	0	0	0	0	0	0.0913046	0	0.05147	0.028162	0	0	0.0114483	0	0
chr6_132792817_132802817	chr6	132792817	132802817	10000	0	0	0.283942	0.0257025	0	0.0857063	0	0	0	0	0.0234935	0	0	0	0.0428252	0	0.0379152	0	0	0	0	0	0	0	0	0	0.154822	0.0428532	0	0	0.00783118	0.0142751	0.0126384	0	0
chr6_132803975_132813975	chr6	132803975	132813975	10000	0	0	0.113577	0.051405	0.0593497	0.0285688	0	0.0809294	0.029515	0.0268091	0.0469871	0	0	0.0384787	0	0.0387002	0.0758304	0.0686897	0.0370427	0	0	0	0	0	0	0	0.0824908	0.0439593	0.0404647	0.028162	0.0156624	0.0257263	0.0605209	0	0
chr6_132837141_132847141	chr6	132837141	132847141	10000	0.352152	0.290501	0.227153	0.10281	0.563822	0.342825	0.685818	0.660924	0.5903	0.214472	0.187948	0.406867	0.330433	0.461744	0.385427	0.193501	0.758304	0.274759	0.370427	0.291688	0.254326	0.229917	0.122227	0.0912635	0.0536952	0.321326	0.164982	0.453324	0.673371	0.402386	0.308416	0.346891	0.46783	0.258643	0.0890617
chr6_132848143_132855437	chr6	132848143	132855437	7294	0	0	0.0389281	0.0704758	0.162736	0.195838	0.369384	0.33286	0.0809295	0.0367549	0	0.0796872	0.0970759	0	0.058713	0	0	0.0470864	0	0	0	0	0	0	0	0	0.0547019	0.179287	0.351122	0.0588422	0.058921	0.019571	0.0156955	0	0
chr6_132856355_132868007	chr6	132856355	132868007	11652	0	0.0249314	0.0731054	0.0441169	0.127338	0	0.189188	0.162063	0.0506608	0.0920324	0.0100813	0.0498832	0.10128	0	0	0	0.0976189	0	0	0	0	0	0	0	0.0460824	0.0124657	0.0586112	0.063669	0.175625	0.0713466	0.0537483	0	0.0325396	0	0.0153608
chr6_132869009_132879009	chr6	132869009	132879009	10000	0	0	0	0	0.0890246	0.0857063	0.097974	0.107906	0.029515	0.107236	0.0469871	0.0290619	0	0.0384787	0	0	0	0.103035	0.222256	0.0729221	0.0847752	0.0459833	0.0611133	0.0456317	0.161086	0	0	0.0873655	0.10294	0.0683756	0.0253497	0.0128262	0.10843	0.0678935	0.0892769
chr6_132883010_132893010	chr6	132883010	132893010	10000	0	0	0.0851825	0.0257025	0.0296749	0.0285688	0	0	0.029515	0	0	0	0	0	0	0	0	0	0	0	0	0	0	0	0	0	0.0554425	0.0291218	0	0.0147575	0	0	0	0	0
chr6_132893940_132909650	chr6	132893940	132909650	15710	0	0	0.0180739	0.0163606	0	0.0545553	0.015591	0	0.0187874	0	0	0	0.0300476	0	0	0	0	0	0	0	0	0	0	0	0	0	0.0172173	0.0272776	0.00779551	0.00939369	0.0100159	0	0	0	0
chr6_132910587_132920587	chr6	132910587	132920587	10000	0	0	0	0	0	0	0	0	0	0	0	0	0	0	0	0	0	0	0.0370427	0	0	0	0	0	0	0	0	0	0	0	0	0	0.0123476	0	0
chr6_132941101_132951101	chr6	132941101	132951101	10000	0.100615	0.0871502	0	0	0	0.0571376	0	0.0269765	0.029515	0.0268091	0	0.0581239	0.0708072	0	0.0856505	0	0.227491	0	0.185214	0	0	0	0.0611133	0	0.214781	0.0938825	0	0.0285688	0.0134882	0.028162	0.042977	0.0285502	0.137568	0	0.0919647
chr6_132952066_132956883	chr6	132952066	132956883	4817	0	0	0	0	0.0616044	0	0	0.0560027	0	0.0556551	0	0	0	0	0	0	0	0	0	0	0	0	0	0	0	0	0	0.0308022	0.0280013	0.0278275	0	0	0	0	0
chr6_132957919_132967919	chr6	132957919	132967919	10000	0	0	0.0283942	0.0257025	0	0.0571376	0	0	0	0.0536181	0	0	0	0	0	0	0	0	0	0	0	0	0	0	0	0	0.0270483	0.0285688	0	0.0268091	0	0	0	0	0
chr6_132970014_132980014	chr6	132970014	132980014	10000	0	0.0290501	0	0	0.0296749	0.114275	0.0244935	0	0.05903	0.0268091	0.0234935	0.0290619	0.0708072	0	0.0428252	0	0.0379152	0	0.0370427	0	0	0	0	0	0	0.014525	0	0.071975	0.0122468	0.0429195	0.0411209	0.0142751	0.024986	0	0
chr6_132980965_132990965	chr6	132980965	132990965	10000	0	0.0581001	0.0283942	0.051405	0.0890246	0.114275	0.146961	0.134882	0.029515	0.0268091	0.0234935	0.14531	0.0708072	0.0384787	0	0.116101	0.0758304	0.103035	0.0370427	0	0	0.0459833	0	0	0	0.0290501	0.0398996	0.10165	0.140922	0.028162	0.0798701	0.0515265	0.0719692	0.0153278	0
chr6_133026162_133036162	chr6	133026162	133036162	10000	0	0	0.0567883	0.051405	0.148374	0.0571376	0	0.0269765	0	0.0536181	0.0704806	0.0290619	0.0236024	0	0	0.0387002	0.0379152	0.0343448	0	0	0	0.0459833	0	0	0.0536952	0	0.0540967	0.102756	0.0134882	0.0268091	0.0410483	0.0129001	0.0240867	0.0153278	0.0178984
chr6_133037101_133054816	chr6	133037101	133054816	17715	0	0	0.336595	0.217634	0.150761	0.354792	0.138264	0.0913683	0.183271	0.0605341	0.0265239	0	0.0266468	0.021721	0.0725237	0.021846	0.0214029	0.0193874	0	0	0	0	0	0	0	0	0.277114	0.252776	0.114816	0.121903	0.0177236	0.0386969	0.0135968	0	0
chr6_133055816_133065816	chr6	133055816	133065816	10000	0	0	1.02219	0.488348	0.326423	0.399963	0.097974	0.188835	0.11806	0.107236	0.0234935	0	0.0472048	0.0769574	0	0	0.0758304	0.0343448	0.0740855	0	0	0	0	0	0	0	0.755269	0.363193	0.143405	0.112648	0.0235661	0.0256525	0.0614202	0	0
chr6_133094908_133104908	chr6	133094908	133104908	10000	2.51537	2.75975	2.18635	1.86343	2.04757	2.88545	2.03296	2.7516	2.00702	2.52005	1.26865	1.74372	1.60496	1.61611	2.2055	1.74151	2.5024	1.494	1.74101	1.89597	1.18685	1.70138	1.71117	1.66556	2.09411	2.63756	2.02489	2.46651	2.39228	2.26353	1.53911	1.85437	1.91247	1.59474	1.82361
chr6_133110899_133120899	chr6	133110899	133120899	10000	0.503074	0.697201	0.894416	0.616861	1.27602	0.957054	0.48987	0.984642	0.664087	0.589799	0.493364	0.552177	0.578258	0.500223	0.770854	0.270902	0.644558	1.27076	0.370427	0.291688	0.529845	0.505816	0.427793	0.410686	0.429562	0.600138	0.755638	1.11654	0.737256	0.626943	0.541267	0.513993	0.761915	0.44245	0.42268
chr6_133282215_133292215	chr6	133282215	133292215	10000	0	0	0	0	0.0296749	0	0	0	0	0	0	0.0290619	0	0	0	0	0	0	0	0	0	0	0	0	0	0	0	0.0148374	0	0	0.00968731	0	0	0	0
chr6_133295792_133305792	chr6	133295792	133305792	10000	0	0	0	0	0	0.0285688	0.0244935	0	0	0	0	0	0	0	0	0	0	0	0	0	0	0	0	0	0	0	0	0.0142844	0.0122468	0	0	0	0	0	0
chr6_133839850_133849850	chr6	133839850	133849850	10000	0.0503074	0.0581001	0.113577	0.179918	0.148374	0.114275	0.097974	0.0269765	0.029515	0.134045	0.0587339	0	0.118012	0.153915	0.0856505	0.232201	0.113746	0.171724	0.0370427	0	0.0423876	0.0459833	0.0611133	0.0228159	0	0.0542038	0.146747	0.131325	0.0624752	0.0817801	0.0589153	0.157256	0.107504	0.029457	0.0279764
chr6_133853762_133863762	chr6	133853762	133863762	10000	0	0.0290501	0.0851825	0.0257025	0	0.0571376	0.0244935	0	0	0	0	0.0581239	0.0236024	0	0	0	0	0	0	0	0	0	0	0	0	0.014525	0.0554425	0.0285688	0.0122468	0	0.0272421	0	0	0	0
chr6_134025699_134035699	chr6	134025699	134035699	10000	0	0.0581001	0.482701	0.20562	0.356098	0.385679	0.465377	0.404647	0.29515	0.482563	0.234935	0.203434	0.283229	0.30783	0.256951	0.154801	0.265406	0.274759	0.185214	0	0.0847752	0	0.122227	0.136895	0.10739	0.0290501	0.34416	0.370888	0.435012	0.388856	0.240533	0.239861	0.241793	0.0282584	0.122171
chr6_134270158_134280158	chr6	134270158	134280158	10000	0.553382	0.551951	0.170365	0.154215	0.207724	0.22855	0.171455	0.269765	0.029515	0.134045	0.105721	0.116248	0.236024	0.192394	0.171301	0.270902	0.0379152	0.137379	0.0740855	0.419302	0.275519	0.367867	0.519463	0.182527	0.349019	0.552666	0.16229	0.218137	0.22061	0.0817801	0.152664	0.211532	0.0831267	0.354229	0.350336
chr6_134386317_134396317	chr6	134386317	134396317	10000	0.553382	0.435751	0.255547	0.334133	0.326423	0.285688	0.342909	0.337206	0.17709	0.268091	0.305416	0.523115	0.448445	0.404026	0.299777	0.387002	0.360194	0.480828	0.370427	0.328149	0.508651	0.2759	0.916699	0.684476	0.161086	0.494566	0.29484	0.306056	0.340058	0.22259	0.425659	0.363602	0.403816	0.3709	0.58742
chr6_134438736_134446475	chr6	134438736	134446475	7739	1.69013	1.65164	0.64207	0.332117	0.766891	0.719849	0.427267	0.64487	0.400449	0.398377	0.819648	0.563289	0.838694	1.44189	0.71938	1.15016	0.636901	1.33137	0.717975	1.93165	1.917	1.57457	1.89523	2.0932	1.5958	1.67088	0.487093	0.74337	0.536069	0.399413	0.740544	1.10381	0.895415	1.80774	1.86141
chr6_134566965_134576965	chr6	134566965	134576965	10000	0.150922	0.1162	0.312336	0.20562	0.237399	0.257119	0.465377	0.53953	0.088545	0.2949	0.187948	0.334212	0.059006	0.230872	0.342602	0.154801	0.0758304	0.188897	0.0740855	0.182305	0.0635814	0	0.152783	0	0	0.133561	0.258978	0.247259	0.502453	0.191722	0.193722	0.242758	0.112938	0.0819622	0.0509277
chr6_134595233_134605233	chr6	134595233	134605233	10000	0	0	0.255547	0.0257025	0.237399	0.0571376	0.122468	0.134882	0.147575	0.0804272	0.0469871	0.116248	0.224223	0	0.0428252	0	0.151661	0.223241	0.148171	0.036461	0.0635814	0.13795	0.0611133	0	0.161086	0	0.140625	0.147268	0.128675	0.114001	0.129152	0.0142751	0.174358	0.0793308	0.0740663
chr6_134607681_134609206	chr6	134607681	134609206	1525	0	0.190492	0	0.168541	0	0.562009	0.321226	0.35379	0	0.351594	0.154056	0.19057	0.0773849	0	0	0.253772	0.497248	0.450424	0	0.239089	0.277951	0	0	0	0	0.0952461	0.0842706	0.281004	0.337508	0.175797	0.14067	0.0845907	0.315891	0.172347	0
chr6_134632488_134639509	chr6	134632488	134639509	7021	0	0.124128	0.121325	0	0.190196	0.162762	0.0348861	0.192113	0	0.0763682	0.0334618	0.206964	0	0.164415	0.182988	0.0275603	0.162008	0.0978346	0	0	0.0301863	0.130988	0	0	0	0.0620639	0.0606626	0.176479	0.113499	0.0381841	0.0801421	0.124988	0.0866141	0.0537247	0
chr6_134711187_134715467	chr6	134711187	134715467	4280	2.46835	1.28961	0.265366	0.0300263	0.55467	0.901118	0.0572278	0.75635	0.482722	0.125276	0.38424	0.40741	0.606603	0.988939	0.600354	1.17547	0.531521	1.04318	0.346194	0.851894	1.33699	0.805782	1.57067	1.54594	2.0073	1.87898	0.147696	0.727894	0.406789	0.303999	0.466085	0.921589	0.6403	0.998223	1.70797
chr6_134792625_134802625	chr6	134792625	134802625	10000	0.804919	0.668151	0.567883	0.282728	1.03862	0.785641	1.05322	1.30836	0.929722	0.777462	0.704806	1.16248	0.778879	0.538702	0.556728	0.735304	0.454982	0.738414	0.518598	0.437533	0.360295	0.505816	0.36668	0.228159	0.322171	0.736535	0.425305	0.912131	1.18079	0.853592	0.882054	0.610245	0.570665	0.434548	0.30567
chr6_134820153_134830153	chr6	134820153	134830153	10000	0.20123	0.1162	0.24135	0.436943	0.623172	0.342825	0.342909	0.377671	0.23612	0.241281	0.0939742	0.174372	0.0944095	0.153915	0.128476	0.232201	0.0758304	0.206069	0.185214	0.109383	0.0211938	0.0919666	0.122227	0.0456317	0.0536952	0.158715	0.339147	0.482999	0.36029	0.238701	0.120918	0.171531	0.155704	0.0741812	0.0738512
chr6_134858931_134869092	chr6	134858931	134869092	10161	0.495103	0.285898	1.24352	0.733563	1.12438	0.899716	0.662899	0.929216	0.334044	0.567262	0.265895	0.772239	0.325198	0.265083	0.3161	0.342783	0.223887	0.608412	0.838483	0.53825	0.396302	0.0452547	0.300725	0.314361	0.449178	0.3905	0.988541	1.01205	0.796058	0.450653	0.454444	0.307989	0.556927	0.326602	0.354754
chr6_134898578_134908578	chr6	134898578	134908578	10000	0.754611	0.900552	3.4215	2.26182	3.62033	3.39968	1.84926	2.40091	3.32044	2.61388	1.52708	1.85996	2.12421	1.34675	1.54171	1.70281	1.97159	1.75159	1.27797	0.255227	0.805364	0.735733	0.702802	1.04953	0.644343	0.827581	2.84166	3.51001	2.12508	2.96716	1.83709	1.53042	1.66705	0.598775	0.798892
chr6_134910400_134920400	chr6	134910400	134920400	10000	0.150922	0.1162	2.9104	1.10521	1.825	1.75698	0.820532	1.34882	1.12157	0.817676	0.258429	0.653893	0.873288	0.615659	0.642379	0.232201	0.436025	0.412138	0.777897	0.0729221	0	0.183933	0.152783	0.0912635	0.0536952	0.133561	2.0078	1.79099	1.08468	0.969623	0.595204	0.496746	0.54202	0.0856185	0.0992473
chr6_134925513_134928991	chr6	134925513	134928991	3478	0.867868	1.08583	1.51033	1.29326	1.36515	1.76604	1.05636	1.55126	1.61238	1.73434	0.911912	1.50407	1.22152	0.940394	1.60071	2.55924	0.763101	1.18499	1.27807	0.629	0.853114	0.793272	1.31785	0	0.771927	0.976848	1.40179	1.56559	1.30381	1.67336	1.2125	1.70012	1.07539	0.758462	0.696593
chr6_134956798_134966798	chr6	134956798	134966798	10000	0.553382	0.610051	0.411715	0.398389	0.326423	0.142844	0.0244935	0.337206	0.324665	0.227877	0.140961	0.0581239	0.247825	0.192394	0.342602	0	0.265406	0.240414	0.0740855	0.218766	0.16955	0.0919666	0.244453	0.410686	0.375867	0.581716	0.405052	0.234634	0.18085	0.276271	0.14897	0.178332	0.193302	0.160094	0.343668
chr6_134971717_134981717	chr6	134971717	134981717	10000	0.176076	0.159775	0.156168	0.231323	0.237399	0.285688	0.122468	0.134882	0.383695	0.227877	0.0469871	0.116248	0.129813	0.153915	0.128476	0.154801	0.113746	0.223241	0	0	0	0	0.122227	0.0456317	0	0.167926	0.193745	0.261543	0.128675	0.305786	0.0976826	0.14573	0.112329	0	0.0559527
chr6_134986836_134996836	chr6	134986836	134996836	10000	0.100615	0.159775	0.567883	0.30843	0.385773	0.285688	0.220442	0.242788	0.11806	0.308304	0.0704806	0.0290619	0.165217	0.0192394	0.128476	0.193501	0.151661	0.206069	0.0926068	0.036461	0	0	0.18334	0	0.0536952	0.130195	0.438157	0.335731	0.231615	0.213182	0.0882531	0.113739	0.150112	0.0121537	0.0790117
chr6_135001611_135011611	chr6	135001611	135011611	10000	0.100615	0.0435751	0.255547	0	0.0296749	0.442816	0.097974	0.188835	0.029515	0.0670226	0.0704806	0.0290619	0.118012	0	0	0	0	0.0343448	0.0370427	0.0729221	0	0	0	0	0	0.072095	0.127774	0.236245	0.143405	0.0482688	0.0725182	0	0.0237959	0.0243074	0
chr6_135023776_135033776	chr6	135023776	135033776	10000	0.20123	0.290501	0.851825	0.693968	0.741872	1.11418	0.342909	0.4586	0.29515	0.495967	0.469871	0.552177	0.283229	0.808053	0.342602	0.503103	0.454982	0.755587	0.40747	0.164075	0.529845	0.5518	0.305566	0.136895	0.322171	0.245865	0.772896	0.928027	0.400755	0.395559	0.435092	0.551253	0.539346	0.41524	0.254878
chr6_135055650_135065650	chr6	135055650	135065650	10000	0.150922	0.0726251	0.454306	0.231323	0.45996	0.771357	0.465377	0.579994	0.486997	0.428945	0.234935	0.174372	0.365837	0.404026	0.107063	0.154801	0.227491	0.103035	0.296342	0.0546916	0	0.0459833	0.305566	0.228159	0	0.111774	0.342815	0.615659	0.522685	0.457971	0.258381	0.221963	0.208956	0.0335583	0.177908
chr6_135084709_135094709	chr6	135084709	135094709	10000	0.20123	0.130725	0.425912	0.154215	0.148374	0.285688	0.122468	0.215812	0.35418	0.2949	0.340656	0.232495	0.448445	0.250112	0.171301	0.348302	0.341237	0.343448	0.370427	0	0.16955	0.183933	0.0611133	0.182527	0	0.165977	0.290064	0.217031	0.16914	0.32454	0.340532	0.256572	0.351704	0.117828	0.0812134
chr6_135095990_135105990	chr6	135095990	135105990	10000	0.0503074	0.0726251	0.0283942	0.0771076	0.267074	0.0285688	0.0244935	0.188835	0.029515	0.0536181	0.0587339	0.14531	0.0236024	0.0769574	0.0856505	0	0	0.0686897	0	0	0	0.0459833	0	0	0.10739	0.0614663	0.0527509	0.147821	0.106664	0.0415665	0.075882	0.0542026	0.0228966	0.0153278	0.0357968
chr6_135118283_135137521	chr6	135118283	135137521	19238	0.39225	0.43036	0.221391	0.160323	0.146539	0.356404	0.127318	0.39263	0.30684	0.229935	0.128227	0.0906391	0.276044	0.180013	0.089043	0.150874	0.0985425	0.089263	0.182922	0.189526	0.0220333	0.286828	0.317669	0.189757	0.0697776	0.411305	0.190857	0.251472	0.259974	0.268388	0.16497	0.139977	0.123576	0.166129	0.192401
chr6_135254351_135264351	chr6	135254351	135264351	10000	0.100615	0	0.0283942	0.051405	0.0890246	0	0.0244935	0.0809294	0.265635	0.0804272	0.117468	0.14531	0.0708072	0.0384787	0.171301	0.0774005	0	0.103035	0	0	0	0	0.0611133	0	0	0.0503074	0.0398996	0.0445123	0.0527115	0.173031	0.111195	0.0957267	0.0343448	0	0.0203711
chr6_135299126_135309126	chr6	135299126	135309126	10000	0	0.0871502	0	0.0257025	0.0593497	0.0285688	0.0244935	0.0269765	0	0.0536181	0.0234935	0.0871858	0.0708072	0	0.0428252	0.0387002	0.0758304	0.154552	0.0740855	0	0	0	0	0	0	0.0435751	0.0128513	0.0439593	0.025735	0.0268091	0.0604955	0.0271752	0.101489	0	0
chr6_135310405_135312154	chr6	135310405	135312154	1749	0	0	0	0	0	0	0.140043	0.154239	0	0	0.134326	0	1.01211	0	0	0.221271	0	0	0	0	0	0	0	0.260902	0	0	0	0	0.147141	0	0.382145	0.0737569	0	0	0.0869673
chr6_135319561_135329561	chr6	135319561	135329561	10000	0.100615	0	0.0567883	0.0257025	0	0	0	0	0	0.0536181	0.0704806	0.0871858	0.0472048	0	0.0856505	0	0.0379152	0.137379	0	0	0.0423876	0.183933	0	0	0	0.0503074	0.0412454	0	0	0.0268091	0.0682904	0.0285502	0.0584315	0.0754403	0
chr6_135352544_135362544	chr6	135352544	135362544	10000	0	0.0581001	0.0283942	0.10281	0	0.0571376	0.0244935	0.134882	0.05903	0.0536181	0.187948	0.0581239	0.106211	0.0384787	0.192714	0.0967506	0.0379152	0.137379	0.0740855	0	0	0	0	0	0	0.0290501	0.0656021	0.0285688	0.079688	0.056324	0.117428	0.109314	0.0831267	0	0
chr6_135383173_135393173	chr6	135383173	135393173	10000	0.0503074	0.0871502	0.0283942	0.051405	0.192887	0.171413	0.0244935	0	0.17709	0.0670226	0.164455	0.348743	0.283229	0.269351	0.385427	0.348302	0.151661	0.257586	0.111128	0.218766	0.0847752	0.0459833	0.122227	0.365054	0.10739	0.0687288	0.0398996	0.18215	0.0122468	0.122056	0.265476	0.33436	0.173458	0.116508	0.198224
chr6_135648912_135658912	chr6	135648912	135658912	10000	0	0	0.0567883	0	0	0.0428532	0.0734805	0.0269765	0	0.0268091	0	0.0290619	0.0236024	0	0	0.0774005	0	0	0	0	0.0423876	0	0	0	0	0	0.0283942	0.0214266	0.0502285	0.0134045	0.0175548	0.0258002	0	0.0141292	0
chr6_135684527_135694527	chr6	135684527	135694527	10000	0	0	0.0567883	0.0771076	0.0296749	0	0.146961	0.0269765	0	0	0.0469871	0.0290619	0.118012	0.153915	0	0.116101	0.0758304	0.0343448	0	0.0729221	0.0423876	0.183933	0	0	0.10739	0	0.0669479	0.0148374	0.0869687	0	0.064687	0.0900052	0.0367251	0.0997476	0.0357968
chr6_135703232_135713232	chr6	135703232	135713232	10000	0.301845	0.20335	0.141971	0.10281	0.207724	0.22855	0.171455	0.0809294	0.23612	0.375327	0.39939	0.435929	0.212421	0.557941	0.856505	0.232201	0.530813	0.652552	0.555641	0.328149	0.254326	0.367867	0.18334	0.27379	0.214781	0.252597	0.12239	0.218137	0.126192	0.305723	0.349247	0.548882	0.579669	0.31678	0.22397
chr6_136173511_136183511	chr6	136173511	136183511	10000	0	0	0.0851825	0	0.0296749	0	0.0244935	0.053953	0	0.0268091	0.140961	0.0290619	0	0	0.0428252	0.0387002	0	0.137379	0.0370427	0	0	0	0	0	0	0	0.0425912	0.0148374	0.0392232	0.0134045	0.0566744	0.0271752	0.0581407	0	0
chr6_136317538_136327538	chr6	136317538	136327538	10000	0.0503074	0.0871502	0	0	0.0296749	0	0.097974	0.134882	0.250877	0	0.281923	0.406867	0.601861	0.731095	0.256951	1.12231	0.303322	0.171724	0.12965	0.145844	0.233132	0.183933	0.0611133	0.136895	0	0.0687288	0	0.0148374	0.116428	0.125439	0.430217	0.703451	0.201565	0.187636	0.0660028
chr6_136329983_136339983	chr6	136329983	136339983	10000	0	0	0	0	0	0.0285688	0.097974	0.188835	0.088545	0.0536181	0.0234935	0	0.0236024	0.0192394	0.0856505	0	0	0.0686897	0.111128	0.036461	0.0423876	0.0919666	0.0916699	0	0	0	0	0.0142844	0.143405	0.0710815	0.0156986	0.0349633	0.0599393	0.0569384	0.0305566
chr6_136390316_136400316	chr6	136390316	136400316	10000	0	0	0	0	0	0.0571376	0.048987	0.053953	0.11806	0.107236	0.0704806	0.14531	0	0.211633	0.0856505	0.0387002	0.0379152	0.0343448	0.111128	0.145844	0	0	0.0611133	0	0	0	0	0.0285688	0.05147	0.112648	0.0719301	0.111995	0.0611294	0.0486147	0.0203711
chr6_136415569_136425569	chr6	136415569	136425569	10000	0	0.0581001	0.312336	0.154215	0.0296749	0.257119	0.159208	0.134882	0.029515	0.134045	0.164455	0.174372	0.283229	0.0384787	0	0	0.113746	0.171724	0.111128	0.0729221	0.127163	0	0	0	0.0536952	0.0290501	0.233275	0.143397	0.147045	0.0817801	0.207352	0.0128262	0.132199	0.066695	0.0178984
chr6_136496166_136506166	chr6	136496166	136506166	10000	0.226383	0.246925	0.709854	0.591158	0.919921	0.628513	0.783792	1.24092	1.26914	1.36726	0.422884	0.799203	0.9913	0.615659	0.471078	0.735304	0.909965	0.446483	0.53712	0.127614	0.0423876	0.13795	0.0611133	0.0912635	0.0536952	0.236654	0.650506	0.774217	1.01236	1.3182	0.737796	0.607347	0.631189	0.10265	0.0686906
chr6_136610862_136612069	chr6	136610862	136612069	1207	3.75117	1.56442	0.470491	0.319418	0.245856	0.828424	0	1.1175	0.489064	0.222113	1.16786	1.56506	3.32428	0.956389	1.06442	0.961895	0.314128	1.42274	2.14829	3.0208	2.10709	2.6668	4.55691	1.13418	0.88973	2.6578	0.394955	0.53714	0.558751	0.355588	2.01907	0.994235	1.29505	2.59823	2.19361
chr6_136661928_136671928	chr6	136661928	136671928	10000	0.150922	0.1162	0.0851825	0.051405	0	0.0857063	0.097974	0.0809294	0.206605	0.0804272	0.0234935	0.0581239	0.0944095	0.0384787	0.214126	0.0387002	0.0379152	0.0343448	0.0740855	0.109383	0	0.0459833	0.18334	0.136895	0	0.133561	0.0682938	0.0428532	0.0894517	0.143516	0.0586757	0.0971017	0.0487818	0.0517888	0.106745
chr6_136687283_136697283	chr6	136687283	136697283	10000	0	0.0290501	0	0.051405	0.0296749	0.0571376	0.048987	0.0809294	0.029515	0.0804272	0	0	0	0.0384787	0	0	0.0379152	0.0343448	0.0740855	0	0	0	0	0	0	0.014525	0.0257025	0.0434062	0.0649582	0.0549711	0	0.0128262	0.0487818	0	0
chr6_136781765_136801552	chr6	136781765	136801552	19787	0	0.0440441	0.380272	0.233813	0.457413	0.418707	0.550847	0.743022	0.536989	0.596148	0.213718	0.425934	0.381703	0.194465	0.324647	0.146688	0.22994	0.225645	0.26209	0.0368535	0.0214219	0.0929566	0.0308856	0.0691844	0.0542732	0.0220221	0.307043	0.43806	0.646935	0.566568	0.340452	0.221933	0.239225	0.0504107	0.0514477
chr6_136804415_136808243	chr6	136804415	136808243	3828	2.49697	1.78338	3.96836	2.92074	3.60471	4.06739	4.22302	4.75682	4.58762	6.26805	3.13002	4.36536	5.85744	2.81453	4.08339	1.87031	3.1695	4.21684	2.51596	1.90497	0.664382	2.10216	2.23507	2.68212	3.29634	2.14017	3.44455	3.83605	4.48992	5.42784	4.45094	2.92274	3.30077	1.55717	2.73784
chr6_136810074_136813653	chr6	136810074	136813653	3579	4.35745	4.0584	2.49907	2.15444	5.3894	3.67187	3.04543	6.10532	3.13375	3.59551	2.95392	4.58787	4.88007	2.74157	5.02559	3.24394	3.17814	3.45464	3.05326	3.26	2.72399	4.62531	5.54954	3.88871	2.77553	4.20792	2.32676	4.53064	4.57538	3.36463	4.14062	3.67037	3.22868	3.53643	4.07126
chr6_136840662_136848450	chr6	136840662	136848450	7788	0.129192	0.223806	3.60943	1.91416	3.3912	3.19143	1.69832	2.92696	1.74331	2.22032	0.603327	1.19412	1.33347	0.345854	0.604876	0.496921	0.900656	0.837894	0.761022	0.140451	0.16328	0.118088	0.078471	0.0878886	0.206838	0.176499	2.76179	3.29131	2.31264	1.98181	1.04364	0.48255	0.833191	0.140606	0.124399
chr6_136857733_136872434	chr6	136857733	136872434	14701	0.0342204	0.0197606	1.48721	0.734308	1.60476	1.16599	0.583139	1.02761	0.542075	0.601795	0.303637	0.355836	0.321099	0.0261742	0.145654	0.1053	0.14185	0.256985	0.28977	0.0496035	0	0.0625581	0	0.0465598	0.0365249	0.0269905	1.11076	1.38537	0.805372	0.571935	0.326858	0.092376	0.229535	0.0373872	0.0276949
chr6_136875823_136885823	chr6	136875823	136885823	10000	0.0503074	0.0871502	1.27774	1.16946	1.17216	1.31416	0.551104	0.9172	0.5903	0.428945	0.140961	0.116248	0.118012	0.0384787	0.171301	0.309602	0.094788	0.309104	0.388949	0.036461	0	0	0	0.0456317	0	0.0687288	1.2236	1.24316	0.734152	0.509622	0.125074	0.173127	0.26428	0.0121537	0.0152106
chr6_136897310_136907310	chr6	136897310	136907310	10000	0.0503074	0.0871502	0.454306	0.321282	0.504473	0.542807	0.281675	0.512553	0.41321	0.160854	0.140961	0.116248	0.118012	0.115436	0.0428252	0.0387002	0.0379152	0.103035	0.0370427	0	0	0	0.0611133	0	0	0.0687288	0.387794	0.52364	0.397114	0.287032	0.125074	0.0656539	0.0593308	0	0.0203711
chr6_136922180_136923654	chr6	136922180	136923654	1474	0	0.197083	0.5779	0.174373	0.805288	0.581454	0.581596	0.732062	0.100119	0.545639	0.318773	0.197164	0.160125	0	0	0	0	0	0	0	0	0	0	0	0	0.0985416	0.376136	0.693371	0.656829	0.322879	0.225354	0	0	0	0
chr6_136968865_136978865	chr6	136968865	136978865	10000	0.20123	0	0.283942	0.179918	0.385773	0.542807	0.342909	0.391159	0.147575	0.201068	0.0939742	0.0581239	0.0472048	0.0384787	0	0	0.0379152	0.0686897	0.0370427	0.109383	0.0847752	0.229917	0.244453	0	0	0.100615	0.23193	0.46429	0.367034	0.174321	0.0664343	0.0128262	0.0478825	0.141358	0.0814843
chr6_137044824_137054824	chr6	137044824	137054824	10000	0.0754611	0.0290501	0.283942	0.30843	0.548985	0.514238	0.281675	0.4586	0.147575	0.0670226	0.0234935	0.0290619	0.141614	0.0384787	0	0.0774005	0	0	0.0555641	0.109383	0	0.13795	0.244453	0	0.0536952	0.0522556	0.296186	0.531612	0.370138	0.107299	0.0647233	0.0386264	0.0185214	0.0824444	0.0993827
chr6_137170497_137180497	chr6	137170497	137180497	10000	0	0.0581001	0.397518	0.257025	0.356098	0.399963	0.318416	0.296741	0.088545	0.0536181	0.0704806	0	0.259626	0.0769574	0.128476	0.270902	0.227491	0.171724	0.111128	0	0	0	0	0.0684476	0.0536952	0.0290501	0.327272	0.378031	0.307578	0.0710815	0.110036	0.158778	0.170115	0	0.0407143
chr6_137242318_137252318	chr6	137242318	137252318	10000	0	0	0.0567883	0.051405	0	0.0285688	0	0.053953	0.029515	0.0268091	0.0469871	0.0290619	0	0	0.0214126	0	0	0	0	0	0	0	0	0	0	0	0.0540967	0.0142844	0.0269765	0.028162	0.0253497	0.00713754	0	0	0
chr6_137463233_137477244	chr6	137463233	137477244	14011	0.70016	0.559811	0.0810625	0.110067	0.105898	0.203903	0.122371	0.0770151	0.126393	0.172209	0.0503038	0.124453	0.151611	0.137316	0.183393	0.220971	0.189427	0.294153	0.118972	0.364324	0.363037	0.262556	0.305326	0.455959	0.306589	0.629986	0.0955648	0.1549	0.0996933	0.149301	0.108789	0.18056	0.200851	0.329972	0.355958
chr6_137654876_137664876	chr6	137654876	137664876	10000	0.352152	0.1162	0.525292	0.282728	0.356098	0.157128	0.440883	0.188835	0.29515	0.241281	0.32891	0.464991	0.436644	0.211633	0.471078	0.154801	0.303322	0.0686897	0.0370427	0.291688	0.211938	0.5518	0.122227	0.0912635	0.10739	0.234176	0.40401	0.256613	0.314859	0.268216	0.410182	0.27917	0.136351	0.351809	0.10696
chr6_137725077_137735077	chr6	137725077	137735077	10000	0	0.130725	0.326533	0.282728	0.148374	0.342825	0.244935	0.215812	0.35418	0.134045	0.0352403	0.0581239	0.118012	0.0769574	0.0856505	0.154801	0.189576	0.0686897	0	0	0	0	0.0611133	0.0456317	0	0.0653626	0.30463	0.2456	0.230373	0.244113	0.0704587	0.105803	0.0860886	0	0.0355817
chr6_137751932_137754545	chr6	137751932	137754545	2613	2.50286	3.1129	1.52131	0.836094	0.965313	1.64	1.03111	1.13563	2.485	2.05197	0.989013	1.89075	1.71621	1.84073	1.47504	1.70322	2.46674	2.89164	2.12645	2.86051	1.29774	2.19974	2.5727	1.39707	1.64394	2.80788	1.1787	1.30266	1.08337	2.26849	1.53199	1.673	2.49494	2.11933	1.87124
chr6_137857340_137867340	chr6	137857340	137867340	10000	0.352152	0.246925	0.0567883	0	0.0296749	0.0857063	0.048987	0.053953	0	0	0.0939742	0.0581239	0.141614	0.115436	0.128476	0.309602	0.113746	0.0686897	0.0370427	0.145844	0.254326	0.0919666	0.122227	0.136895	0.161086	0.299539	0.0283942	0.0576906	0.05147	0	0.0979041	0.184505	0.0731593	0.164045	0.140069
chr6_137973585_137983585	chr6	137973585	137983585	10000	0	0	0	0	0.0445123	0	0.0244935	0	0	0.0536181	0	0	0	0	0	0	0.0379152	0.0343448	0	0	0	0	0	0	0	0	0	0.0222561	0.0122468	0.0268091	0	0	0.0240867	0	0
chr6_138079916_138089916	chr6	138079916	138089916	10000	0.0503074	0	0.0283942	0	0	0	0	0	0	0	0	0	0	0.0384787	0.0428252	0	0	0	0.0370427	0	0	0.0919666	0	0	0	0.0251537	0.0141971	0	0	0	0	0.0271013	0.0123476	0.0306555	0
chr6_138130315_138140315	chr6	138130315	138140315	10000	0	0	0.0567883	0	0	0.0285688	0	0	0	0	0.0234935	0.0290619	0	0	0	0	0	0	0	0	0	0	0	0	0	0	0.0283942	0.0142844	0	0	0.0175185	0	0	0	0
chr6_138156755_138166755	chr6	138156755	138166755	10000	0	0	0	0	0.0296749	0	0.0244935	0	0	0	0	0.0290619	0.0236024	0	0	0	0	0	0	0	0	0.183933	0	0	0	0	0	0.0148374	0.0122468	0	0.0175548	0	0	0.0613111	0
chr6_138352917_138362917	chr6	138352917	138362917	10000	0	0	0	0	0	0	0	0	0	0.0268091	0	0	0	0	0	0	0	0	0	0	0	0.0459833	0	0	0	0	0	0	0	0.0134045	0	0	0	0.0153278	0
chr6_138581968_138591968	chr6	138581968	138591968	10000	0	0	0	0	0	0	0	0	0	0	0.0234935	0.0290619	0	0	0	0	0	0	0	0	0	0	0	0	0	0	0	0	0	0	0.0175185	0	0	0	0
chr6_138647088_138657088	chr6	138647088	138657088	10000	0	0	0	0.0128513	0	0.0142844	0	0	0	0.0268091	0.0234935	0.0290619	0.0236024	0	0	0	0	0	0	0.036461	0	0	0	0	0.214781	0	0.00642563	0.0071422	0	0.0134045	0.025386	0	0	0.0121537	0.0715936
chr6_138658544_138668544	chr6	138658544	138668544	10000	0	0	0	0.0128513	0	0	0	0	0	0	0.0939742	0	0.0708072	0	0	0	0	0	0	0	0	0	0	0	0	0	0.00642563	0	0	0	0.0549271	0	0	0	0
chr6_139305596_139315596	chr6	139305596	139315596	10000	0	0	0.0283942	0.0257025	0	0	0	0	0	0	0	0.0581239	0	0	0	0	0	0	0	0	0	0	0	0	0.0536952	0	0.0270483	0	0	0	0.0193746	0	0	0	0.0178984
chr6_139322576_139332576	chr6	139322576	139332576	10000	0	0	0	0	0	0	0	0	0	0	0	0	0	0	0	0	0	0	0	0	0	0	0	0	0	0	0	0	0	0	0	0	0	0	0
chr6_139482972_139492972	chr6	139482972	139492972	10000	0	0	0	0	0	0	0	0	0	0	0	0	0	0	0	0	0	0	0	0	0	0	0	0	0	0	0	0	0	0	0	0	0	0	0
chr6_139501976_139511976	chr6	139501976	139511976	10000	0	0	0	0	0	0	0	0	0	0	0	0	0	0	0	0	0	0	0	0	0	0	0	0	0	0	0	0	0	0	0	0	0	0	0
chr6_139545558_139555558	chr6	139545558	139555558	10000	0	0	0	0	0	0.0285688	0.0244935	0	0	0	0	0	0.0472048	0	0.0428252	0	0	0.0343448	0	0.036461	0	0.0459833	0	0	0	0	0	0.0142844	0.0122468	0	0.0157349	0.0142751	0.0114483	0.0274815	0
chr6_139557611_139567611	chr6	139557611	139567611	10000	0	0	0	0	0	0	0.0244935	0.0269765	0.088545	0	0	0	0.0236024	0	0	0.0387002	0	0.0343448	0	0	0.0423876	0	0.0611133	0	0	0	0	0	0.025735	0.0442725	0.00786746	0.0129001	0.0114483	0.0141292	0.0203711
chr6_139577220_139587220	chr6	139577220	139587220	10000	0	0	0	0	0	0.0571376	0	0	0	0	0	0	0	0	0	0	0	0	0	0	0	0	0	0	0	0	0	0.0285688	0	0	0	0	0	0	0
chr6_139657231_139667231	chr6	139657231	139667231	10000	0	0	0	0	0	0	0	0	0.029515	0	0	0	0.0472048	0	0	0	0.0758304	0.0343448	0	0	0	0	0	0	0	0	0	0	0	0.0147575	0.0157349	0	0.0367251	0	0
chr6_139705860_139715860	chr6	139705860	139715860	10000	0	0	0	0	0	0.0285688	0	0	0	0	0	0.0290619	0.0236024	0	0	0	0	0	0	0	0	0	0	0	0	0	0	0.0142844	0	0	0.0175548	0	0	0	0
chr6_139969284_139979284	chr6	139969284	139979284	10000	0	0	0	0	0.0296749	0.0285688	0.048987	0	0	0	0.0469871	0.0290619	0	0	0.0428252	0	0	0	0	0	0	0.0459833	0	0	0.0536952	0	0	0.0291218	0.0244935	0	0.0253497	0.0142751	0	0.0153278	0.0178984
chr6_139979672_139989672	chr6	139979672	139989672	10000	0	0	0.0283942	0	0	0	0.0244935	0	0	0	0	0	0	0	0	0	0	0	0	0	0	0	0	0	0	0	0.0141971	0	0.0122468	0	0	0	0	0	0
chr6_140042778_140052778	chr6	140042778	140052778	10000	0	0	0	0	0	0	0	0.0269765	0.029515	0	0.0469871	0	0	0	0	0	0	0	0	0	0	0	0	0	0	0	0	0	0.0134882	0.0147575	0.0156624	0	0	0	0
chr6_140414053_140424053	chr6	140414053	140424053	10000	0	0.0290501	0.0851825	0.10281	0.593497	0.199981	0.269429	0.283253	0.23612	0.214472	0.140961	0.116248	0.118012	0.0384787	0.0642379	0.116101	0.0568728	0.0686897	0	0.036461	0	0	0.122227	0	0	0.014525	0.0939963	0.396739	0.276341	0.225296	0.125074	0.0729391	0.0418542	0.0121537	0.0407422
chr6_140597110_140607110	chr6	140597110	140607110	10000	1.50922	1.53965	0.851825	0.539753	1.12764	1.07133	0.918506	1.1465	1.23963	1.39407	0.927995	1.2206	0.743475	0.90425	1.15628	0.870755	0.644558	0.669724	0.963111	0.69276	0.741783	0.643766	1.49727	0.730108	0.859124	1.52444	0.695789	1.09949	1.0325	1.31685	0.964024	0.977095	0.759131	0.69277	1.02884
chr6_140612662_140622662	chr6	140612662	140622662	10000	1.30799	0.842451	0.809233	0.861035	1.26118	1.12847	1.43287	2.05021	2.52353	1.93025	1.22166	1.49669	1.45155	1.03893	1.11346	1.31581	1.36495	1.42531	1.24093	0.729221	0.529845	0.528808	0.611133	0.456317	0.859124	1.07522	0.835134	1.19482	1.74154	2.22689	1.38997	1.15606	1.34373	0.595958	0.642191
chr6_140678472_140688472	chr6	140678472	140688472	10000	0.301845	0.290501	1.67525	1.07951	1.60244	1.52843	0.808286	1.53766	0.82642	0.938317	0.422884	0.334212	0.684469	0.88501	0.770854	1.16101	0.94788	1.03035	0.796419	0.820374	0.466263	1.31052	0.305566	0.319422	0.241629	0.296173	1.37738	1.56544	1.17297	0.882368	0.480522	0.938957	0.924881	0.865721	0.288872
chr6_140719283_140729283	chr6	140719283	140729283	10000	0.20123	0.26145	1.56168	0.771076	1.39472	0.71422	0.734805	0.809294	0.457482	0.428945	0.39939	0.610301	0.59006	0.538702	0.342602	0.928805	0.625601	0.515173	0.40747	0.492224	0.211938	0.459833	0.305566	0.228159	0.10739	0.23134	1.16638	1.05447	0.77205	0.443214	0.53325	0.60337	0.516081	0.387998	0.213705
chr6_140756053_140766053	chr6	140756053	140766053	10000	0.100615	0.0581001	0.908613	0.655414	0.623172	0.742788	0.538857	0.485577	0.324665	0.2949	0.117468	0.566708	0.448445	0.538702	0.128476	0.309602	0.113746	0.103035	0.481555	0.164075	0.127163	0.229917	0.122227	0.228159	0	0.0793575	0.782014	0.68298	0.512217	0.309782	0.37754	0.325593	0.232779	0.173718	0.116795
chr6_140945608_140955608	chr6	140945608	140955608	10000	0.0503074	0	0	0	0	0	0	0	0	0	0.0469871	0	0	0	0	0	0	0	0	0.036461	0	0	0	0	0	0.0251537	0	0	0	0	0.0156624	0	0	0.0121537	0
chr6_141044134_141054134	chr6	141044134	141054134	10000	0.150922	0	0	0.051405	0	0	0.0244935	0	0.0442725	0	0.0469871	0	0	0	0	0	0	0	0	0.036461	0	0.0919666	0	0	0.0536952	0.0754611	0.0257025	0	0.0122468	0.0221362	0.0156624	0	0	0.0428092	0.0178984
chr6_141239268_141249268	chr6	141239268	141249268	10000	0	0	0	0	0	0	0.0734805	0	0	0.0536181	0.0234935	0.0290619	0	0	0	0.0387002	0	0	0	0	0	0	0.0611133	0	0	0	0	0	0.0367403	0.0268091	0.0175185	0.0129001	0	0	0.0203711
chr6_141507448_141524367	chr6	141507448	141524367	16919	0.0297343	0.10302	0.117477	0.030383	0.0350787	0.0168856	0.0289538	0.0159445	0.0697795	0.0158455	0	0	0.0139502	0.0227429	0.0759358	0	0.0224098	0.0202996	0	0.0215504	0.0501065	0.054357	0	0.161824	0.0317366	0.0663774	0.0739299	0.0259822	0.0224492	0.0428125	0.00465008	0.0328929	0.0142365	0.0420046	0.0645203
chr6_141570177_141580177	chr6	141570177	141580177	10000	0.452767	0.290501	0.141971	0.051405	0	0.22855	0.048987	0	0.088545	0.0804272	0.0234935	0.14531	0.118012	0.30783	0.214126	0.116101	0.0758304	0.137379	0.111128	0.0911526	0.127163	0.13795	0.305566	0.410686	0.161086	0.371634	0.0966879	0.114275	0.0244935	0.0844861	0.095605	0.212686	0.108113	0.118755	0.292446
chr6_141619517_141629517	chr6	141619517	141629517	10000	0.150922	0.1162	0.0283942	0.0642563	0.0296749	0.0571376	0.122468	0.0269765	0.088545	0.0536181	0.0469871	0.0290619	0.0708072	0	0.0428252	0	0	0	0.0370427	0	0	0.0919666	0	0.0456317	0	0.133561	0.0463252	0.0434062	0.074722	0.0710815	0.0489521	0.0142751	0.0123476	0.0306555	0.0152106
chr6_141686646_141696646	chr6	141686646	141696646	10000	0	0.014525	0.0567883	0.0771076	0.0593497	0.0285688	0	0.0269765	0	0.0134045	0	0.0871858	0.0236024	0	0.0428252	0	0.0379152	0	0	0	0.0423876	0	0	0	0	0.00726251	0.0669479	0.0439593	0.0134882	0.00670226	0.0369294	0.0142751	0.0126384	0.0141292	0
chr6_141698117_141708117	chr6	141698117	141708117	10000	0.0503074	0.0290501	0.0567883	0	0.0890246	0.142844	0	0	0.029515	0	0	0.0581239	0	0.0384787	0	0	0	0	0	0.036461	0	0	0	0	0	0.0396787	0.0283942	0.115934	0	0.0147575	0.0193746	0.0128262	0	0.0121537	0
chr6_141773810_141783810	chr6	141773810	141783810	10000	0.0754611	0	0.0283942	0	0	0.0571376	0.048987	0.053953	0	0	0.0234935	0	0.118012	0	0	0.0387002	0	0	0.0370427	0	0	0.13795	0	0	0	0.0377306	0.0141971	0.0285688	0.05147	0	0.0471685	0.0129001	0.0123476	0.0459833	0
chr6_141795439_141805439	chr6	141795439	141805439	10000	0	0	0.0283942	0.0257025	0.0296749	0	0	0	0	0	0.0469871	0	0.0472048	0	0	0	0.0758304	0.0343448	0	0.036461	0	0	0	0	0	0	0.0270483	0.0148374	0	0	0.0313973	0	0.0367251	0.0121537	0
chr6_141856199_141866357	chr6	141856199	141866357	10158	0	0.0285982	0	0	0.146066	0	0.0241125	0	0	0	0	0	0	0.0757604	0	0	0	0	0	0	0.0417283	0.0452681	0	0	0	0.0142991	0	0.0730332	0.0120563	0	0	0.0252535	0	0.0289988	0
chr6_141875220_141885220	chr6	141875220	141885220	10000	0	0	0	0	0	0	0	0	0	0.0268091	0	0	0	0	0	0	0	0	0	0	0	0.0919666	0	0	0	0	0	0	0	0.0134045	0	0	0	0.0306555	0
chr6_141897281_141907281	chr6	141897281	141907281	10000	0	0	0	0	0	0	0	0	0	0	0	0	0	0	0	0	0	0	0	0	0	0	0	0	0	0	0	0	0	0	0	0	0	0	0
chr6_141946962_141956962	chr6	141946962	141956962	10000	0	0	0	0	0	0	0	0	0	0	0	0.0290619	0.0472048	0	0	0	0	0	0	0	0	0	0	0	0	0	0	0	0	0	0.0254222	0	0	0	0
chr6_141961844_141971844	chr6	141961844	141971844	10000	0	0	0	0	0	0	0	0	0	0	0	0	0	0	0	0	0	0	0	0	0	0	0	0	0	0	0	0	0	0	0	0	0	0	0
chr6_142011414_142021414	chr6	142011414	142021414	10000	0	0	0	0	0.0296749	0	0	0	0	0	0	0	0	0	0	0	0	0	0	0	0	0	0	0	0	0	0	0.0148374	0	0	0	0	0	0	0
chr6_142075760_142085760	chr6	142075760	142085760	10000	0.0503074	0.1743	0.0567883	0.0771076	0.0296749	0.0285688	0.146961	0.0809294	0.088545	0.160854	0.0939742	0.174372	0.0944095	0.115436	0.128476	0.174151	0.0758304	0	0.0740855	0.0729221	0.0847752	0	0.0611133	0.0912635	0.161086	0.112304	0.0669479	0.0291218	0.113945	0.1247	0.120918	0.139354	0.049972	0.0525658	0.104487
chr6_142208521_142218521	chr6	142208521	142218521	10000	0	0	0.0567883	0	0	0	0	0.0809294	0.029515	0	0	0	0	0	0	0.0387002	0	0	0	0	0	0	0	0	0	0	0.0283942	0	0.0404647	0.0147575	0	0.0129001	0	0	0
chr6_142224226_142234226	chr6	142224226	142234226	10000	0	0	0	0.051405	0.0296749	0	0	0.0809294	0.103302	0.0536181	0.0704806	0	0.0472048	0.0769574	0.0428252	0.0774005	0	0	0.0370427	0.036461	0	0	0	0	0	0	0.0257025	0.0148374	0.0404647	0.0784603	0.0392285	0.0657277	0.0123476	0.0121537	0
chr6_142322981_142332981	chr6	142322981	142332981	10000	0.0503074	0	0.866022	0.552604	1.20183	0.71422	0.48987	0.9172	0.05903	0.482563	0.0939742	0.232495	0.177018	0.0384787	0.0856505	0.193501	0.227491	0.549518	0.111128	0	0.148357	0	0	0	0	0.0251537	0.709313	0.958026	0.703535	0.270796	0.167829	0.105877	0.296046	0.0494522	0
chr6_142335653_142345653	chr6	142335653	142345653	10000	0.150922	0.1162	1.4481	0.899588	1.51342	1.62842	1.21243	1.07906	0.64933	0.402136	0.199695	0.232495	0.354036	0.153915	0.128476	0.154801	0.265406	0.309104	0.111128	0	0.16955	0.367867	0.0611133	0.228159	0.161086	0.133561	1.17385	1.57092	1.14574	0.525733	0.262075	0.14573	0.228546	0.179139	0.150119
chr6_142387087_142387220	chr6	142387087	142387220	133	0	0	2.1349	0	0	2.14803	0.920808	1.01415	0	2.01572	0	2.18511	2.66192	0	0	1.4549	0	3.87348	0	0	1.59352	0	0	3.43096	4.03723	0	1.06745	1.07401	0.967481	1.00786	1.61568	0.484965	1.29116	0.531173	2.4894
chr6_142403858_142413440	chr6	142403858	142413440	9582	0.78753	0.773092	0.770453	0.536475	0.898112	1.01371	0.996918	0.858675	0.462038	0.559571	0.269703	0.576265	0.443376	0.461809	0.402241	0.585633	0.751815	0.860234	0.483233	0.380516	0.376012	0.239946	0.637792	0.500035	0.616414	0.780311	0.653464	0.955912	0.927797	0.510805	0.429781	0.483227	0.698427	0.332158	0.584747
chr6_142419730_142422612	chr6	142419730	142422612	2882	0.174557	0.503991	0.83744	0.267549	1.85339	0.991283	1.10484	0.936033	0.102411	0.744179	0.122277	0.100839	0.20474	0.133514	0.148596	0	0.263117	0.357511	0.899719	0.506052	0.294154	0	0	0.158334	0	0.339274	0.552495	1.42234	1.02044	0.423295	0.142619	0.0940365	0.506782	0.266735	0.0527779
chr6_142473109_142490248	chr6	142473109	142490248	17139	3.22879	2.28821	2.15371	1.16223	1.52365	1.70023	0.443024	0.598113	0.396082	0.234632	0.424937	0.406959	0.433791	0.359215	0.699636	0.654826	0.442443	0.521014	0.410649	0.595664	0.44517	0.38903	0.980579	1.03836	0.814561	2.7585	1.65797	1.61194	0.520569	0.315357	0.421896	0.571226	0.458036	0.476621	0.944499
chr6_142507957_142517957	chr6	142507957	142517957	10000	0.150922	0.305026	0.212956	0.179918	0.103862	0.385679	0.0734805	0.148371	0.191847	0.0536181	0.0704806	0.0290619	0.059006	0.115436	0.0428252	0.309602	0.0568728	0.206069	0.222256	0	0	0.068975	0.18334	0.136895	0	0.227974	0.196437	0.24477	0.110926	0.122733	0.0528495	0.155954	0.161733	0.0229917	0.106745
chr6_142554836_142564836	chr6	142554836	142564836	10000	0	0	0.0993795	0.10281	0.118699	0.0857063	0	0	0	0	0	0	0	0	0	0	0	0	0	0	0	0	0	0	0.0536952	0	0.101095	0.102203	0	0	0	0	0	0	0.0178984
chr6_142571614_142587861	chr6	142571614	142587861	16247	0	0.0357605	0.0786445	0	0.0547945	0.0351681	0.0150757	0.016604	0.0181664	0.0330018	0	0	0.0145272	0	0	0	0	0.0211392	0	0	0	0	0	0	0.0330493	0.0178803	0.0393222	0.0449813	0.0158398	0.0255841	0.00484241	0	0.0070464	0	0.0110164
chr6_142702315_142712315	chr6	142702315	142712315	10000	0	0	0.0851825	0.0257025	0	0	0.0244935	0.0269765	0	0	0	0.0290619	0.118012	0.0192394	0	0	0	0	0	0	0	0	0	0	0	0	0.0554425	0	0.025735	0	0.0490246	0.00641312	0	0	0
chr6_142746685_142756685	chr6	142746685	142756685	10000	0.0754611	0.0581001	0.567883	0.359835	0.415448	0.342825	0.342909	0.485577	0.70836	0.697035	0.434631	0.435929	0.578258	0.192394	0.471078	0.580503	0.341237	0.446483	0.370427	0.0546916	0	0.183933	0	0.182527	0	0.0667806	0.463859	0.379137	0.414243	0.702697	0.482939	0.414658	0.386049	0.0795416	0.0608423
chr6_142775714_142785203	chr6	142775714	142785203	9489	0.954298	0.459217	2.03478	0.920946	1.34474	1.52042	1.04541	1.13717	1.10421	0.706319	0.272346	0.398151	0.609399	0.547437	0.63184	0.693333	0.879054	0.832471	0.780751	0.230547	0.402032	0.581515	0.322022	0.408757	0.565868	0.706757	1.47786	1.43258	1.09129	0.905263	0.426632	0.624203	0.830759	0.404698	0.432216
chr6_142804502_142821544	chr6	142804502	142821544	17042	0.797031	0.732985	0.666451	0.392129	0.644273	0.838187	0.229959	0.284929	0.103914	0.188774	0.179214	0.204637	0.180044	0.135472	0.376938	0.272505	0.244729	0.282143	0.173889	0.427896	0.0994897	0.242841	0.179302	0.321313	0.315076	0.765008	0.52929	0.74123	0.257444	0.146344	0.187965	0.261639	0.233587	0.256742	0.271897
chr6_142964452_142971751	chr6	142964452	142971751	7299	2.27448	1.8308	0.894733	0.915558	0.772465	0.626251	0.50336	0.517428	0.849178	0.587676	0.547185	0.557428	0.776075	1.7924	1.52549	1.37855	0.883078	1.08225	0.913508	1.57353	1.27761	1.57499	1.67457	1.71924	1.50809	2.05264	0.905145	0.699358	0.510394	0.718427	0.626896	1.56548	0.95961	1.47538	1.63396
chr6_142973818_142989609	chr6	142973818	142989609	15791	2.38937	2.53873	0.917042	0.813835	1.01478	0.759856	0.527376	0.580837	1.08408	1.12051	1.56217	2.02445	2.15233	2.82663	2.68488	2.90417	1.94486	2.54471	1.47786	2.96703	3.11377	2.7664	2.36078	2.1095	2.29525	2.46405	0.865439	0.887319	0.554107	1.10229	1.91298	2.80523	1.98914	2.94907	2.25518
chr6_142989996_142999996	chr6	142989996	142999996	10000	0.226383	0.26145	0.553686	0.488348	0.326423	0.399963	0.097974	0.215812	0.17709	0.134045	0.0469871	0.14531	0.118012	0.153915	0.342602	0.309602	0.227491	0.446483	0.296342	0.291688	0.127163	0.367867	0.397236	0.228159	0.322171	0.243917	0.521017	0.363193	0.156893	0.155568	0.103436	0.268706	0.323439	0.262239	0.315855
chr6_143000919_143010919	chr6	143000919	143010919	10000	0.503074	1.3944	0.397518	0.488348	0.563822	0.4571	0.391896	0.404647	0.41321	0.348518	0.493364	0.363274	0.49565	0.500223	0.599553	1.00621	0.454982	0.412138	0.555641	0.783912	0.44507	0.8277	0.550019	0.410686	0.456409	0.948738	0.442933	0.510461	0.398272	0.380864	0.450763	0.701994	0.474254	0.685561	0.472371
chr6_143100141_143109213	chr6	143100141	143109213	9072	0.443628	0.352238	1.31454	0.92078	1.84814	1.25965	1.20146	1.12997	0.927223	1.06385	0.388451	0.832904	1.17075	0.721052	0.87331	0.661214	1.08663	0.719303	1.08205	0.381812	0.443874	0.35481	0.471553	0.578445	0.739848	0.397933	1.11766	1.55389	1.16571	0.995537	0.797369	0.751859	0.962661	0.393498	0.596615
chr6_143153931_143167220	chr6	143153931	143167220	13289	0.927483	1.46463	2.41443	1.93412	2.64615	2.26805	1.47451	1.64429	1.41034	1.78539	1.22869	1.07159	1.79385	1.41881	1.96579	1.28137	1.826	1.73159	1.58886	0.877984	0.637935	1.17649	1.33365	1.27051	1.21217	1.19606	2.17428	2.4571	1.5594	1.59786	1.36471	1.55532	1.71548	0.897469	1.27211
chr6_143232307_143245887	chr6	143232307	143245887	13580	0	0	0.0209088	0.11356	0.152963	0.105187	0.108219	0.139054	0.173873	0.118449	0.0346002	0.0856022	0.156422	0.155842	0.0946066	0.028498	0.0279199	0.151745	0.0272774	0.0268491	0	0.0338611	0.18001	0.0336022	0	0	0.0672346	0.129075	0.123636	0.146161	0.0922082	0.092982	0.0689806	0.0202367	0.0712039
chr6_143297272_143307272	chr6	143297272	143307272	10000	0	0	0.0851825	0.10281	0	0.0285688	0.122468	0.053953	0	0.0536181	0.117468	0.0290619	0.0236024	0	0	0	0	0.103035	0.0740855	0.036461	0	0	0.0611133	0	0	0	0.0939963	0.0142844	0.0882102	0.0268091	0.0567107	0	0.05904	0.0121537	0.0203711
chr6_143523964_143533964	chr6	143523964	143533964	10000	0	0	0	0.0257025	0	0	0	0	0	0	0.0469871	0	0.0236024	0	0.0428252	0	0	0	0.0370427	0	0	0	0	0	0	0	0.0128513	0	0	0	0.0235298	0.0142751	0.0123476	0	0
chr6_143535508_143545508	chr6	143535508	143545508	10000	0.0503074	0	0	0	0	0	0	0	0.05903	0	0.0704806	0.0581239	0	0.0384787	0	0.116101	0	0.0686897	0	0.036461	0	0	0	0	0	0.0251537	0	0	0	0.029515	0.0428682	0.0515265	0.0228966	0.0121537	0
chr6_143583352_143593352	chr6	143583352	143593352	10000	0.0503074	0.0290501	0.0283942	0.0257025	0	0	0	0	0	0	0	0.0581239	0.0472048	0	0.0856505	0.0387002	0	0	0.111128	0.036461	0	0.0459833	0.0611133	0	0	0.0396787	0.0270483	0	0	0	0.0351095	0.0414502	0.0370427	0.0274815	0.0203711
chr6_143651288_143661288	chr6	143651288	143661288	10000	0	0	0.0283942	0	0	0	0	0	0	0	0	0	0	0	0	0	0.0379152	0	0	0	0	0	0	0	0	0	0.0141971	0	0	0	0	0	0.0126384	0	0
chr6_143818424_143828424	chr6	143818424	143828424	10000	0	0	0	0	0	0	0	0	0	0	0	0	0	0	0	0	0	0.0343448	0	0	0	0	0	0	0	0	0	0	0	0	0	0	0.0114483	0	0
chr6_144781977_144791977	chr6	144781977	144791977	10000	0	0.0871502	0	0	0.0296749	0.0285688	0.0244935	0	0.05903	0.0268091	0.0704806	0	0.0944095	0.0769574	0	0.116101	0	0	0	0	0	0	0	0	0.0536952	0.0435751	0	0.0291218	0.0122468	0.0429195	0.0549634	0.0643527	0	0	0.0178984
chr6_144983834_144993834	chr6	144983834	144993834	10000	7.24427	6.18766	1.56168	1.10521	2.58171	2.31407	1.39613	1.69952	1.3872	1.80961	2.32586	2.94979	3.54036	4.55973	3.74721	3.59912	1.72514	2.988	1.72249	3.35442	3.43339	4.92021	3.85013	3.19422	1.93303	6.71596	1.33344	2.44789	1.54782	1.59841	2.93867	3.96869	2.14521	3.90268	2.99246
chr6_145076184_145086184	chr6	145076184	145086184	10000	1.81107	1.01675	1.76044	1.15661	2.22561	1.65699	0.97974	1.48371	1.74138	2.22515	1.85599	2.13605	2.30123	1.61611	2.07702	1.81891	2.06638	2.50717	1.9077	1.02091	1.05969	1.72437	1.37505	1.41458	1.0739	1.41391	1.45853	1.9413	1.23172	1.98327	2.09776	1.83735	2.16042	1.26832	1.28785
chr6_145105652_145115652	chr6	145105652	145115652	10000	0.150922	0.1743	0.965401	0.462645	0.771546	0.657082	0.661325	1.05208	0.76739	0.375327	0.458124	0.494053	0.460247	0.500223	0.235539	0.657904	0.189576	0.206069	0.481555	0.182305	0.296713	0.229917	0.18334	0.182527	0.161086	0.162611	0.714023	0.714314	0.856704	0.571358	0.470808	0.464555	0.2924	0.236312	0.175651
chr6_145211005_145211133	chr6	145211005	145211133	128	0	1.13477	1.10915	1.004	1.15917	2.23194	0	0	0	0	0	1.13523	0	0	0	3.02346	1.48106	0	0	1.42426	0	0	0	0	0	0.567384	1.05658	1.69556	0	0	0.378411	1.00782	0.493687	0.474753	0
chr6_145250239_145250528	chr6	145250239	145250528	289	1.74074	1.00519	0.982497	0	1.54022	0	0	0	0	0.463824	0	0.502802	0.408346	0	0	0.669554	0	0	0	0	0.733349	0	0	0.789476	1.85797	1.37297	0.491248	0.770109	0	0.231912	0.303716	0.223185	0	0.24445	0.882481
chr6_145251849_145261849	chr6	145251849	145261849	10000	0.603689	0.319551	0.851825	0.462645	1.05346	1.05704	0.612338	0.944177	0.737875	0.656822	0.375897	0.464991	0.483849	0.654138	0.128476	0.522453	0.454982	0.601035	0.40747	0.473994	0.275519	0.41385	0.36668	0.205343	0.483257	0.46162	0.657235	1.05525	0.778257	0.697348	0.441579	0.435022	0.487829	0.387788	0.35176
chr6_145293151_145303151	chr6	145293151	145303151	10000	0.0503074	0.0290501	0.283942	0.179918	0.63801	0.428532	0.587844	0.512553	0.11806	0.120641	0.117468	0.174372	0.141614	0.192394	0.0856505	0.154801	0.151661	0.171724	0.148171	0	0	0	0.0305566	0	0	0.0396787	0.23193	0.533271	0.550199	0.11935	0.144485	0.144282	0.157185	0	0.0101855
chr6_145308951_145318951	chr6	145308951	145318951	10000	0.100615	0.0581001	0.34073	0.295579	0.771546	0.499954	0.465377	0.728365	0.914965	0.522777	0.211442	0.290619	0.354036	0.230872	0.342602	0.154801	0.417067	0.309104	0.40747	0	0.0847752	0.0459833	0.152783	0.0456317	0	0.0793575	0.318154	0.63575	0.596871	0.718871	0.285366	0.242758	0.37788	0.0435862	0.0661383
chr6_145355133_145365133	chr6	145355133	145365133	10000	0	0	0.0567883	0.115661	0.267074	0.199981	0.220442	0.242788	0.147575	0.0804272	0.140961	0.0871858	0.0944095	0.0384787	0.0428252	0.116101	0.0379152	0.103035	0	0	0	0.0919666	0	0	0	0	0.0862248	0.233528	0.231615	0.114001	0.107519	0.0658015	0.0469832	0.0306555	0
chr6_145614319_145615756	chr6	145614319	145615756	1437	0	0	0	0	0	0	0	0	0	0	0	0	0	0	0	0	0	0	0	0	0	0	0	0	0	0	0	0	0	0	0	0	0	0	0
chr6_145621479_145631479	chr6	145621479	145631479	10000	0.0503074	0.0290501	0	0.0257025	0	0	0.0244935	0	0	0	0	0.0581239	0	0	0	0	0	0.0343448	0	0	0	0	0.0611133	0.0456317	0	0.0396787	0.0128513	0	0.0122468	0	0.0193746	0	0.0114483	0	0.0355817
chr6_145728692_145738692	chr6	145728692	145738692	10000	0	0	0.0141971	0.0257025	0.0296749	0.0285688	0	0.0269765	0.088545	0.0268091	0.0469871	0.0290619	0.0944095	0.115436	0	0.0387002	0.113746	0.0343448	0	0	0.0423876	0.0459833	0	0	0	0	0.0199498	0.0291218	0.0134882	0.057677	0.0568195	0.0513788	0.0493635	0.029457	0
chr6_145746273_145746747	chr6	145746273	145746747	474	0	0	0	0	0	0	0	0	0	0	0	0	0	0	0	0	0	0	0	0	0	0	0	0	0	0	0	0	0	0	0	0	0	0	0
chr6_145821079_145831079	chr6	145821079	145831079	10000	0.20123	0.493851	0.0851825	0	0	0	0.171455	0.0134882	0.029515	0.107236	0.0234935	0.174372	0.0944095	0.230872	0.0856505	0.0774005	0	0.240414	0.222256	0.145844	0.0847752	0.41385	0.36668	0.0456317	0	0.34754	0.0425912	0	0.0924714	0.0683756	0.0974249	0.131308	0.154223	0.214823	0.137437
chr6_145848242_145858242	chr6	145848242	145858242	10000	0.352152	0.1162	0.0283942	0	0.0593497	0.0857063	0.122468	0.188835	0.147575	0.0804272	0.0939742	0.14531	0.118012	0.0769574	0	0	0	0.0686897	0.0370427	0.182305	0	0	0.18334	0	0.10739	0.234176	0.0141971	0.072528	0.155651	0.114001	0.119099	0.0256525	0.0352441	0.0607684	0.0969101
chr6_145865558_145875558	chr6	145865558	145875558	10000	0.0503074	0	0	0	0.0445123	0.0285688	0.110221	0	0.088545	0.0536181	0.0704806	0.0581239	0.0708072	0.0384787	0	0	0	0	0	0	0	0	0.0611133	0	0	0.0251537	0	0.0365405	0.0551104	0.0710815	0.0664706	0.0128262	0	0	0.0203711
chr6_145921640_145931640	chr6	145921640	145931640	10000	0	0	0	0.0128513	0	0	0.0612338	0	0.029515	0	0	0	0.0118012	0.0384787	0.0214126	0.0193501	0	0	0	0	0	0	0.0611133	0	0.10739	0	0.00642563	0	0.0306169	0.0147575	0.00393373	0.0264138	0	0	0.0561679
chr6_145965223_145975223	chr6	145965223	145975223	10000	0	0	0.0141971	0.0257025	0.0148374	0	0	0.0674412	0.088545	0	0.0234935	0	0.0472048	0	0	0.0193501	0	0	0	0	0	0.0229917	0.0305566	0.0228159	0.0536952	0	0.0199498	0.00741872	0.0337206	0.0442725	0.0235661	0.00645004	0	0.00766389	0.0356892
chr6_145989535_145999535	chr6	145989535	145999535	10000	0	0	0.0283942	0	0	0.0285688	0	0	0	0	0.0469871	0.0581239	0.0236024	0	0	0.0774005	0	0.171724	0	0	0	0	0	0	0	0	0.0141971	0.0142844	0	0	0.0429044	0.0258002	0.0572414	0	0
chr6_146001763_146011763	chr6	146001763	146011763	10000	0	0	0	0	0	0	0	0.0809294	0	0.0536181	0.0234935	0.0290619	0.0236024	0	0	0	0	0	0	0	0	0	0	0	0	0	0	0	0.0404647	0.0268091	0.025386	0	0	0	0
chr6_146098298_146108298	chr6	146098298	146108298	10000	0	0.0290501	0	0	0	0	0	0	0.05903	0	0	0	0.0472048	0.0384787	0	0	0.0379152	0	0	0.036461	0.127163	0.0459833	0	0	0	0.014525	0	0	0	0.029515	0.0157349	0.0128262	0.0126384	0.069869	0
chr6_146502223_146512223	chr6	146502223	146512223	10000	0.0503074	0.101675	0.184562	0.282728	0.45996	0.58566	0.269429	0.377671	0.029515	0.0804272	0.0704806	0.0581239	0.0944095	0.0192394	0.0428252	0.0774005	0.0758304	0.120207	0.0740855	0.036461	0	0.0229917	0.18334	0	0	0.0759913	0.233645	0.52281	0.32355	0.0549711	0.074338	0.0464883	0.0900409	0.0198176	0.0611133
chr6_146539631_146549631	chr6	146539631	146549631	10000	4.04975	4.38656	3.84741	2.60881	3.59066	4.27103	3.0127	4.31624	3.94025	3.16347	3.25386	3.22587	3.41054	3.617	2.69799	4.23767	3.56403	3.8638	3.0375	3.51849	2.92474	4.29944	3.02511	4.42628	3.3828	4.21815	3.22811	3.93085	3.66447	3.55186	3.29676	3.51755	3.48844	3.58089	3.61139
chr6_146599198_146602351	chr6	146599198	146602351	3153	4.22818	3.59325	3.06185	1.63035	2.54114	2.71825	0.97104	2.52397	2.38703	2.84841	2.12358	1.42867	2.80713	4.08829	2.8523	3.25264	1.74364	1.25267	2.2322	3.35354	3.96585	3.06264	3.87651	3.69048	3.40598	3.91072	2.3461	2.62969	1.7475	2.61772	2.1198	3.39774	1.74284	3.46068	3.65766
chr6_146650732_146657217	chr6	146650732	146657217	6485	0.930901	1.36627	3.59032	3.46796	5.28519	5.61684	5.4388	5.36618	6.53107	7.50323	4.92694	7.41673	6.80593	4.8358	5.18393	5.40073	6.13893	6.22285	5.3979	1.20881	1.01312	2.69447	2.54442	1.16102	1.07639	1.14859	3.52914	5.45101	5.40249	7.01715	6.3832	5.14015	5.91989	1.6388	1.59394
chr6_146665403_146675403	chr6	146665403	146675403	10000	0.0503074	0.0871502	1.34872	1.0024	0.890246	0.799926	0.465377	0.269765	0.11806	0.442349	0.0704806	0.334212	0.0944095	0.0769574	0.0642379	0.116101	0.113746	0.137379	0.259299	0.0729221	0.127163	0	0.122227	0.182527	0	0.0687288	1.17556	0.845086	0.367571	0.280205	0.166367	0.0857653	0.170141	0.066695	0.101584
chr6_146714994_146724994	chr6	146714994	146724994	10000	0.251537	0.14525	0.283942	0.179918	0.326423	0.528522	0.269429	0.323718	0.17709	0.41554	0.0704806	0.174372	0.259626	0.0384787	0.171301	0.270902	0.189576	0.0858621	0.333385	0.145844	0.211938	0.0459833	0.36668	0.0912635	0.10739	0.198394	0.23193	0.427473	0.296573	0.296315	0.168159	0.160227	0.202941	0.134588	0.188444
chr6_146778812_146796054	chr6	146778812	146796054	17242	0.671077	0.901391	0.32936	0.327952	0.344216	0.23197	0.227292	0.469374	0.325243	0.427589	0.231638	0.25283	0.410667	0.178535	0.273215	0.291789	0.24189	0.458144	0.472648	0.38064	0.295007	0.240024	0.708888	0.449913	0.311421	0.786234	0.328656	0.288093	0.348333	0.376416	0.298378	0.247846	0.390894	0.305224	0.490074
chr6_146833529_146850103	chr6	146833529	146850103	16574	0	0	0.154186	0.0155077	0.0537134	0.0172371	0.0147783	0.17904	0.071232	0.0970522	0.0425248	0.052604	0.071203	0	0.0775164	0	0	0.248665	0.11175	0.0439979	0	0.0832327	0	0.0550642	0.0323973	0	0.0848467	0.0354753	0.0969093	0.0841421	0.0554439	0.0258388	0.120138	0.0424102	0.0291538
chr6_146871406_146888486	chr6	146871406	146888486	17080	0.014727	0	0.166242	0.0150483	0.104244	0.0501794	0.0573618	0.236913	0.0691217	0.0627847	0	0	0.0552749	0.0225285	0.07522	0.0226582	0.0665958	0.140758	0.0433756	0	0.0248171	0	0	0	0.062875	0.0073635	0.0906452	0.0772118	0.147137	0.0659532	0.018425	0.0401356	0.0835763	0.00827236	0.0209583
chr6_147032025_147032583	chr6	147032025	147032583	558	2.7047	3.12366	2.03542	0.460619	0	3.07191	0.219476	2.41725	0	1.44135	0.421031	0	1.48044	0.689583	2.68617	0	1.35897	1.231	2.65539	0.980136	3.79817	4.12037	2.19044	3.27109	7.69824	2.91418	1.24802	1.53596	1.31836	0.720673	0.633823	1.12525	1.74845	2.96623	4.38659
chr6_147034245_147042763	chr6	147034245	147042763	8518	0.885902	1.05723	0.93336	0.905231	1.18449	1.24095	0.819517	1.2668	0.796953	0.566521	0.137905	0.614129	0.623449	0.632428	0.377071	0.227167	0.578654	0.685445	0.413132	0.706278	0.597148	0.269919	0.573968	0.348211	1.13467	0.971568	0.919296	1.21272	1.04316	0.681737	0.458494	0.412222	0.559077	0.524448	0.685617
chr6_147073991_147075059	chr6	147073991	147075059	1068	4.71043	2.99205	6.7795	2.04561	3.47318	3.34372	4.5868	5.68325	2.76358	3.01225	1.53984	3.80962	2.20996	2.8823	3.60887	2.17417	4.26013	3.21581	2.08105	1.02419	4.36576	1.72222	0.572221	3.84537	1.50829	3.85124	4.41256	3.40845	5.13502	2.88791	2.51981	2.88845	3.18567	2.37072	1.9753
chr6_147087032_147091378	chr6	147087032	147091378	4346	0.463023	0.334216	1.33935	1.18281	1.63874	1.41332	1.26807	1.24144	0.67913	0.431807	0.378405	0.200612	0.217233	0.354153	0.295618	0.267144	0.261725	0.434645	0.511404	0.335583	0.975324	0.476127	0	0.419988	0.617755	0.398619	1.26108	1.52603	1.25476	0.555468	0.265417	0.305638	0.402591	0.595678	0.345914
chr6_147112778_147122778	chr6	147112778	147122778	10000	0.402459	0.406701	1.32033	0.41124	0.860571	1.21417	0.710312	0.944177	0.206605	0.214472	0.164455	0.217964	0.118012	0.0769574	0.171301	0.116101	0.227491	0.412138	0.388949	0.0729221	0.423876	0.41385	0.18334	0.319422	0.161086	0.40458	0.865784	1.03737	0.827244	0.210539	0.16681	0.121453	0.342859	0.303549	0.221283
chr6_147170243_147180243	chr6	147170243	147180243	10000	0.100615	0	0.0283942	0	0.118699	0.22855	0.048987	0	0.029515	0.187663	0	0.174372	0.0236024	0	0	0	0	0	0.0370427	0.0729221	0.0423876	0.0459833	0	0	0.10739	0.0503074	0.0141971	0.173625	0.0244935	0.108589	0.0659913	0	0.0123476	0.0537643	0.0357968
chr6_147208285_147218285	chr6	147208285	147218285	10000	0	0.0581001	0	0.0128513	0.0445123	0.0857063	0	0.0809294	0	0.0268091	0.0234935	0.0435929	0.0354036	0.0769574	0	0.0387002	0	0.0171724	0	0	0	0	0.0305566	0	0	0.0290501	0.00642563	0.0651093	0.0404647	0.0134045	0.0341633	0.0385525	0.00572414	0	0.0101855
chr6_147232526_147242526	chr6	147232526	147242526	10000	0	0.1162	0.0851825	0.0257025	0.0593497	0	0.097974	0	0.029515	0.0268091	0.0234935	0.0290619	0.0472048	0.0384787	0.0428252	0.0387002	0.0379152	0.103035	0	0	0.0423876	0.0459833	0.18334	0	0	0.0581001	0.0554425	0.0296749	0.048987	0.028162	0.0332534	0.0400014	0.0469832	0.029457	0.0611133
chr6_147243801_147252100	chr6	147243801	147252100	8299	0	0	0	0	0	0	0.0295138	0	0	0.0646079	0	0	0	0	0	0	0	0	0	0	0	0	0	0	0	0	0	0	0.0147569	0.032304	0	0	0	0	0
chr6_147264183_147274183	chr6	147264183	147274183	10000	0	0	0.0283942	0	0	0	0	0	0	0.0268091	0	0	0	0	0	0	0	0	0	0	0	0	0	0	0	0	0.0141971	0	0	0.0134045	0	0	0	0	0
chr6_147465827_147475827	chr6	147465827	147475827	10000	0.352152	0.20335	0.0567883	0.20562	0.118699	0.314257	0.465377	0.593483	0.5903	0.241281	0.258429	0.232495	0.188819	0.30783	0.256951	0.348302	0.796219	0.360621	0.592684	0.036461	0.0211938	0.13795	0.18334	0.228159	0	0.277751	0.131204	0.216478	0.52943	0.415791	0.226581	0.304361	0.583175	0.0652016	0.137166
chr6_147632612_147642612	chr6	147632612	147642612	10000	0.0503074	0.20335	0.141971	0.10281	0.0296749	0.0142844	0.048987	0	0.088545	0.134045	0	0.0290619	0.0118012	0.115436	0.171301	0	0.0379152	0.0343448	0.0740855	0.109383	0.0847752	0.13795	0.244453	0.342238	0.0536952	0.126829	0.12239	0.0219796	0.0244935	0.111295	0.013621	0.095579	0.0487818	0.110703	0.213462
chr6_147680240_147690240	chr6	147680240	147690240	10000	0	0	0.0283942	0	0	0	0	0	0	0.0268091	0.0234935	0.0290619	0	0	0	0	0	0	0	0	0	0	0	0	0	0	0.0141971	0	0	0.0134045	0.0175185	0	0	0	0
chr6_147702374_147709981	chr6	147702374	147709981	7607	0	0	0	0	0	0	0	0	0.0387998	0.0352426	0.432378	0.343838	0.279245	0.404666	0.675566	0.406996	0.19937	0.316043	0.243478	0.0958618	0.111444	0.181346	0	0	0	0	0	0	0	0.0370212	0.35182	0.495743	0.252964	0.129551	0
chr6_147719451_147729451	chr6	147719451	147729451	10000	0	0.0290501	0	0	0	0	0	0	0.029515	0	0	0	0	0	0	0	0.0379152	0	0	0	0	0	0	0	0	0.014525	0	0	0	0.0147575	0	0	0.0126384	0	0
chr6_148037258_148047258	chr6	148037258	148047258	10000	0	0	0	0.0257025	0.0445123	0	0	0	0	0	0	0	0	0	0	0	0	0	0	0	0	0	0	0	0	0	0.0128513	0.0222561	0	0	0	0	0	0	0
chr6_148212374_148213366	chr6	148212374	148213366	992	5.83201	3.95338	5.72463	2.72053	4.18798	2.44793	5.67894	5.0309	5.05801	2.83765	4.02611	3.07611	3.80684	6.0123	3.2378	3.90123	2.86657	4.50084	1.49366	4.04306	3.84565	5.09896	2.46424	4.36997	4.33026	4.8927	4.22258	3.31796	5.35492	3.94783	3.63635	4.38378	2.95369	4.32922	3.72149
chr6_148214573_148232429	chr6	148214573	148232429	17856	2.29618	2.06617	4.03109	2.90046	3.75589	4.00789	2.81889	3.56544	2.46289	2.91272	1.32888	1.88798	2.24048	1.95023	1.475	2.42743	1.92167	2.34659	1.92931	1.11286	1.29375	1.33912	1.77973	1.48221	1.7742	2.18117	3.46578	3.88189	3.19217	2.6878	1.81912	1.95088	2.06585	1.24858	1.67872
chr6_148444389_148454389	chr6	148444389	148454389	10000	0	0	0	0	0	0.0571376	0.097974	0.0809294	0.147575	0	0	0.116248	0	0.0384787	0	0	0	0	0	0.0729221	0	0	0	0	0.0268476	0	0	0.0285688	0.0894517	0.0737875	0.0387492	0.0128262	0	0.0243074	0.0089492
chr6_148596785_148606785	chr6	148596785	148606785	10000	0	0.0290501	0	0	0	0	0	0	0	0.0536181	0.117468	0.0290619	0.0708072	0.230872	0.0428252	0.154801	0	0.137379	0.0370427	0	0	0.183933	0.0611133	0	0	0.014525	0	0	0	0.0268091	0.0724456	0.142833	0.0581407	0.0613111	0.0203711
chr6_148614309_148624309	chr6	148614309	148624309	10000	0	0	0	0	0	0	0	0	0	0	0	0	0.0236024	0.0384787	0.0428252	0	0.0379152	0	0	0	0	0	0	0	0	0	0	0	0	0	0.00786746	0.0271013	0.0126384	0	0
chr6_148649977_148659977	chr6	148649977	148659977	10000	0	0.014525	0	0	0	0.0571376	0.048987	0	0	0	0	0.0290619	0	0.0384787	0	0.0774005	0	0	0	0	0	0	0	0	0	0.00726251	0	0.0285688	0.0244935	0	0.00968731	0.0386264	0	0	0
chr6_148678000_148688000	chr6	148678000	148688000	10000	0	0.0290501	0.0283942	0	0	0.0571376	0	0	0.029515	0	0	0	0	0	0	0.0387002	0	0	0	0.0182305	0	0	0	0	0	0.014525	0.0141971	0.0285688	0	0.0147575	0	0.0129001	0	0.00607684	0
chr6_148691997_148701997	chr6	148691997	148701997	10000	0	0	0	0	0	0	0.0244935	0.0269765	0.05903	0	0.0234935	0.0290619	0	0	0	0	0	0	0	0.036461	0	0.0459833	0	0	0	0	0	0	0.025735	0.029515	0.0175185	0	0	0.0274815	0
chr6_148712269_148722269	chr6	148712269	148722269	10000	0	0	0.0283942	0.0257025	0.0296749	0	0	0.053953	0.05903	0	0	0	0.0472048	0	0	0.0387002	0	0	0	0.0182305	0	0	0	0	0	0	0.0270483	0.0148374	0.0269765	0.029515	0.0157349	0.0129001	0	0.00607684	0
chr6_148760682_148770682	chr6	148760682	148770682	10000	1.91168	1.94635	0.525292	0.488348	0.890246	0.871348	0.587844	0.404647	0.70836	0.375327	0.939742	1.04623	1.18012	0.500223	1.11346	1.12231	0.758304	1.09904	0.851983	1.45844	0.996108	1.1036	1.65006	1.20924	0.698038	1.92902	0.50682	0.880797	0.496246	0.541843	1.05536	0.911995	0.903107	1.18605	1.18578
chr6_148831467_148842491	chr6	148831467	148842491	11024	3.55949	3.49159	5.79525	4.49981	5.82784	7.15256	6.0545	7.76944	5.72951	6.51744	5.54093	6.99922	7.85747	4.55504	6.52634	5.77484	5.72649	6.04399	5.51071	2.39788	2.94145	3.48295	4.2409	3.29075	2.82504	3.52554	5.14753	6.4902	6.91197	6.12347	6.79921	5.61874	5.7604	2.94076	3.45223
chr6_148896237_148915214	chr6	148896237	148915214	18977	0.768781	0.589359	2.64835	1.73364	2.03285	2.31085	0.974474	0.810275	0.241072	0.275479	0.24141	0.3216	0.391777	0.314286	0.383638	0.377275	0.379611	0.48865	0.322077	0.605218	0.42439	0.67847	0.322039	0.516985	0.339539	0.67907	2.19099	2.17185	0.892375	0.258275	0.318262	0.358399	0.396779	0.569359	0.392854
chr6_148920535_148921034	chr6	148920535	148921034	499	10.5857	10.479	13.6565	4.12065	7.13624	8.01529	5.39937	6.48733	5.32334	3.76079	12.2411	11.6481	12.2978	4.24114	9.86954	9.69445	5.31876	5.50619	1.85585	18.2671	4.67198	10.5974	11.0224	18.2893	8.07042	10.5324	8.88858	7.57576	5.94335	4.54207	12.0623	7.93504	4.22693	11.1788	12.4607
chr6_148946467_148956467	chr6	148946467	148956467	10000	0.0503074	0.26145	1.80303	1.06665	1.18699	1.6427	1.05322	1.03859	1.09205	0.951721	0.610832	0.377805	0.519252	0.461744	0.792267	0.599854	0.189576	0.446483	0.666769	0.164075	0.339101	0.229917	0.244453	0.38787	0.268476	0.155879	1.43484	1.41485	1.04591	1.02189	0.50263	0.617955	0.434276	0.244364	0.300266
chr6_148978070_148988070	chr6	148978070	148988070	10000	0.301845	0.26145	1.71785	1.11806	1.48374	1.15704	0.636831	0.795806	0.324665	0.536181	0.234935	0.508584	0.401241	0.192394	0.513903	0.754654	0.341237	0.377793	0.222256	0.200536	0.0211938	0.68975	0.336123	0.501949	0.483257	0.281647	1.41795	1.32039	0.716319	0.430423	0.381587	0.486984	0.313762	0.303826	0.440443
chr6_149101680_149111680	chr6	149101680	149111680	10000	0.276691	0.0581001	0.24135	0.231323	0.771546	0.399963	0.440883	0.755341	0.619815	0.549586	0.164455	0.261557	0.259626	0.153915	0.342602	0.0774005	0	0.223241	0.111128	0.182305	0.16955	0.183933	0.305566	0.182527	0.0536952	0.167395	0.236337	0.585755	0.598112	0.5847	0.228546	0.191306	0.111457	0.178596	0.180596
chr6_149120169_149130169	chr6	149120169	149130169	10000	0.0754611	0.0871502	0.553686	0.128513	0.474798	0.342825	0.391896	0.391159	0.265635	0.174259	0.140961	0.0581239	0.188819	0.115436	0.0856505	0.348302	0.151661	0.223241	0.0740855	0.145844	0.16955	0.0919666	0	0.319422	0.214781	0.0813056	0.341099	0.408812	0.391528	0.219947	0.129301	0.18313	0.149663	0.135787	0.178068
chr6_149130710_149139848	chr6	149130710	149139848	9138	0.110106	0.0635808	0.248581	0.393779	0.66572	0.84412	0.26804	0.398536	0.129197	0.366725	0.128549	0.19082	0.271203	0.210542	0.117163	0	0.124475	0.0939616	0.14188	0	0.139158	0	0	0.199745	0	0.0868434	0.32118	0.75492	0.333288	0.247961	0.196857	0.109235	0.120106	0.0463861	0.0665817
chr6_149151171_149157146	chr6	149151171	149157146	5975	1.85232	2.33373	2.01967	1.8067	2.03627	2.7493	1.27079	1.64794	1.82771	1.52554	0.806055	0.875506	0.928295	1.32019	1.32597	1.06871	0.983574	1.17836	1.42591	0.671249	1.06412	1.07743	1.63651	0.763711	0.808798	2.09303	1.91319	2.39278	1.45936	1.67662	0.869952	1.23829	1.19595	0.937602	1.06967
chr6_149188712_149199094	chr6	149188712	149199094	10382	0.121141	0.251831	0.164096	0.0990273	0.200081	0.261417	0.424661	0.493694	0.255861	0.438985	0.543099	0.559852	0.568349	0.296503	0.329996	0.559144	0.182601	0.264649	0.214079	0.140478	0.040828	0.0442914	0.0588646	0.109882	0.155159	0.186486	0.131562	0.230749	0.459178	0.347423	0.5571	0.395214	0.220443	0.0751991	0.107968
chr6_149215185_149225185	chr6	149215185	149225185	10000	0	0.1162	0.141971	0.10281	0.0296749	0.114275	0.208195	0.134882	0.501755	0.56299	0.822274	1.06076	1.32173	1.96241	1.60595	1.54801	0.985795	1.04752	0.722333	0.492224	0.381488	0.735733	0.550019	0.365054	0.214781	0.0581001	0.12239	0.071975	0.171539	0.532372	1.06826	1.70546	0.918549	0.536482	0.376618
chr6_149299413_149309413	chr6	149299413	149309413	10000	0.528228	0.566476	0.709854	0.359835	0.934758	0.799926	0.97974	0.944177	1.32817	1.52812	1.09245	0.959044	1.67577	1.55839	1.22052	1.08361	0.985795	1.66572	0.870504	0.729221	0.741783	0.735733	0.305566	0.570397	0.644343	0.547352	0.534845	0.867342	0.961958	1.42815	1.24242	1.2875	1.17401	0.735579	0.506769
chr6_149335663_149345663	chr6	149335663	149345663	10000	3.24483	3.31171	2.82522	2.82728	2.86362	4.05677	1.87375	2.88648	4.19113	4.36988	3.12464	3.03697	3.918	3.46308	4.08981	4.02482	3.18488	3.45166	3.00046	2.29705	3.22146	2.52908	2.20008	2.23596	2.52368	3.27827	2.82625	3.4602	2.38012	4.2805	3.35987	3.85924	3.21233	2.68253	2.3199
chr6_149398885_149408885	chr6	149398885	149408885	10000	0	0	0.113577	0.051405	0.0890246	0.114275	0.0734805	0.107906	0.05903	0.0268091	0.0939742	0	0.0944095	0.0384787	0.171301	0.0774005	0	0	0.0926068	0.036461	0.0423876	0	0	0.136895	0	0	0.0824908	0.10165	0.0906932	0.0429195	0.0627946	0.0957267	0.0308689	0.0262829	0.0456317
chr6_149563329_149566089	chr6	149563329	149566089	2760	0.182273	0.157881	0.514387	0.0931251	0.752623	0.10351	0	0.195482	0.106938	0.0971342	0.170243	0.210594	0	0.139416	0	0.140218	0	0.248876	0.134213	0.396316	0	0.499819	1.7714	0.413331	0	0.170077	0.303756	0.428067	0.0977409	0.102036	0.126946	0.0932113	0.127696	0.298711	0.728243
chr6_149583656_149593656	chr6	149583656	149593656	10000	0.150922	0.1162	0.0567883	0.0771076	0.0296749	0.171413	0.0734805	0	0.088545	0.0268091	0	0	0.0826084	0.153915	0.0428252	0.116101	0.0189576	0.103035	0.185214	0.109383	0.127163	0.183933	0.18334	0.182527	0	0.133561	0.0669479	0.100544	0.0367403	0.057677	0.0275361	0.10428	0.102402	0.14016	0.121956
chr7_3118145_3128145	chr7	3118145	3128145	10000	0.301845	0.0581001	0.0567883	0.0257025	0.237399	0.371394	0.220442	0.323718	0.17709	0.0268091	0.0469871	0.0290619	0.118012	0.0384787	0.171301	0.309602	0.113746	0.343448	0.0370427	0.036461	0.254326	0.0459833	0.122227	0.0912635	0.0536952	0.179972	0.0412454	0.304397	0.27208	0.101949	0.064687	0.173127	0.164746	0.112257	0.0890617
chr7_3144992_3154657	chr7	3144992	3154657	9665	0.780767	0.646225	2.45309	1.27648	1.65799	2.01001	1.21644	1.84216	2.19874	2.17746	1.32478	1.20277	1.68501	2.03043	1.90531	1.62169	1.96147	1.84783	1.70554	0.867671	0.877136	1.16564	0.442621	1.08591	0.61112	0.713496	1.86479	1.834	1.5293	2.1881	1.40419	1.85248	1.83828	0.970149	0.713216
chr7_3169203_3179203	chr7	3169203	3179203	10000	0.176076	0.159775	1.23515	0.51405	0.97927	0.828495	0.881766	0.782318	0.678845	0.643417	0.422884	0.276088	0.212421	0.269351	0.256951	0.309602	0.170618	0.309104	0.240778	0.200536	0.0423876	0.252908	0.0305566	0.228159	0.214781	0.167926	0.874598	0.903883	0.832042	0.661131	0.303798	0.278635	0.240167	0.165277	0.157832
chr7_3208783_3218783	chr7	3208783	3218783	10000	23.896	26.6825	5.29551	3.66261	4.9557	4.54244	3.44134	5.78646	8.8545	8.27059	12.8275	15.7661	16.5571	18.5083	15.6954	18.5181	15.659	15.3693	13.3539	20.5276	18.8837	20.8304	22.4286	20.078	20.7264	25.2892	4.47906	4.74907	4.6139	8.56254	15.0502	17.5739	14.7941	20.0806	21.0776
chr7_3249740_3259740	chr7	3249740	3259740	10000	0.20123	0.159775	1.50489	0.552604	1.58761	1.81412	0.330662	0.714877	0.619815	0.750653	0.234935	0.203434	0.153416	0.327069	0.0856505	0.0580503	0.113746	0.377793	0.259299	0.109383	0.0423876	0.2759	0.0611133	0.342238	0.0536952	0.180502	1.02875	1.70086	0.52277	0.685234	0.197261	0.156923	0.250279	0.142557	0.152349
chr7_3279079_3289079	chr7	3279079	3289079	10000	0.100615	0.101675	1.10737	1.0024	0.786384	1.15704	0.918506	0.593483	0.782147	0.737249	0.375897	0.406867	0.448445	0.230872	0.278364	0.232201	0.492898	0.583862	0.555641	0.0729221	0.0847752	0.0919666	0.0611133	0.0912635	0.161086	0.101145	1.05489	0.97171	0.755994	0.759698	0.410403	0.247146	0.544134	0.0832213	0.104487
chr7_3331099_3332954	chr7	3331099	3332954	1855	0.271199	0.156604	0.688807	0.623511	0.799862	1.00106	0.858263	0.363564	0.15911	0.578093	0.569924	0.078334	0.254473	0.103716	0.230864	0.208627	0.613184	0.555442	0.299537	0.196556	0	0	0	0	0	0.213902	0.656159	0.900462	0.610914	0.368602	0.300911	0.181069	0.489388	0.0655185	0
chr7_3368221_3378120	chr7	3368221	3378120	9899	0.304924	0.293465	0.516309	0.519295	0.779419	0.692646	0.606214	0.599538	0.506874	0.73123	0.569598	0.469735	0.476864	0.388713	0.605671	0.605974	0.536229	0.65921	0.449048	0.257831	0.25692	0.464525	0.617368	0.507071	0.379702	0.299194	0.517802	0.736033	0.602876	0.619052	0.505399	0.533453	0.548162	0.326426	0.50138
chr7_3390080_3390682	chr7	3390080	3390682	602	0	0	0.943327	0.213476	0	0	0	0.448114	0	0	0	0	0	0	0	0	0.31491	0.570512	0	0	0	0	0	0	0	0	0.578402	0	0.224057	0	0	0	0.295141	0	0
chr7_3415648_3421664	chr7	3415648	3421664	6016	2.42506	1.49693	0.401181	0.0640854	0.394613	0.617344	0.529281	1.39008	0.637791	0.690725	0.273362	0.603847	0.863119	0.767527	0.498299	1.02926	0.535703	1.39868	0.800458	1.21214	0.845497	0.840785	1.11743	1.06191	1.42806	1.96099	0.232633	0.505978	0.95968	0.664258	0.580109	0.765029	0.911615	0.966139	1.20247
chr7_3423445_3424194	chr7	3423445	3424194	749	0	0	0	0	0	0.572138	0	0	0	0.357931	0	0.970024	0.472678	0	0.571766	0	0	0.458543	0.494562	0	0	0	0	0	1.43378	0	0	0.286069	0	0.178966	0.480901	0.190589	0.317702	0	0.477928
chr7_3435667_3451356	chr7	3435667	3451356	15689	0.224458	0.129613	0.742023	0.39318	0.699834	0.65554	0.530804	0.739364	0.620814	0.495546	0.149745	0.213023	0.300878	0.220733	0.245667	0.17267	0.386668	0.459712	0.283328	0.162679	0.0540348	0.117237	0.194765	0.174511	0.102674	0.177036	0.567602	0.677687	0.635084	0.55818	0.221216	0.213023	0.376569	0.111317	0.157317
chr7_3475020_3486499	chr7	3475020	3486499	11479	0.438256	0.3543	0.630761	0.425427	0.413623	0.559977	0.192039	0.399512	0.488531	0.280258	0.204665	0.20254	0.164491	0.217886	0.111922	0.202284	0.495451	0.448796	0.09681	0	0.0738524	0	0.106478	0.119257	0.0467769	0.396278	0.528094	0.4868	0.295776	0.384395	0.190565	0.177364	0.347019	0.0246175	0.0908375
chr7_3502624_3512624	chr7	3502624	3512624	10000	3.64729	2.87596	2.17215	1.0281	0.905083	1.25703	0.930753	0.903712	1.06254	1.11258	0.505111	0.697486	0.637264	0.577181	0.556728	0.464403	0.568728	0.978828	0.777897	0.583377	0.16955	0.2759	0.855586	0.821371	0.912819	3.26162	1.60013	1.08105	0.917233	1.08756	0.613287	0.53277	0.775151	0.342942	0.863259
chr7_3581645_3591645	chr7	3581645	3591645	10000	0.0503074	0.130725	0.880219	0.771076	1.09797	1.04276	0.465377	1.02511	0.973994	0.871294	0.258429	0.435929	0.660867	0.269351	0.214126	0.464403	0.454982	0.206069	0.185214	0.0729221	0	0.0459833	0	0.0456317	0.10739	0.0905163	0.825647	1.07037	0.745241	0.922644	0.451742	0.31596	0.282088	0.0396351	0.0510074
chr7_3604150_3609812	chr7	3604150	3609812	5662	0.177702	0	0.802378	0.499343	1.02201	0.807313	0.367705	0.381158	0.390961	0.52084	0.269707	0.744256	0.333485	0.135919	0.264727	0.341754	0.200893	0.485268	0.130847	0.0643961	0.0748633	0.162428	0.431743	0	0	0.088851	0.65086	0.914659	0.374432	0.455901	0.449149	0.247467	0.272336	0.100562	0.143914
chr7_3616157_3617372	chr7	3616157	3617372	1215	0	0	1.63588	0	1.70966	1.76351	0.80637	0.222029	0.121461	0.330976	0.483406	0.119596	0	0.158349	1.58612	0.31852	0.936178	1.13069	0.609757	0.150045	0	0	0	0.187785	0	0	0.817939	1.73658	0.5142	0.226218	0.201001	0.687663	0.89221	0.0500152	0.062595
chr7_3629929_3629984	chr7	3629929	3629984	55	4.5734	7.92274	0	4.67319	10.7909	12.9858	4.45336	9.80963	0	2.43719	10.6789	2.64199	0	3.49806	15.5728	0	3.44684	0	0	3.31464	0	0	0	8.29668	0	6.24807	2.33659	11.8883	7.1315	1.21859	4.44029	6.35696	1.14895	1.10488	2.76556
chr7_3642486_3645267	chr7	3642486	3645267	2781	2.8039	2.03695	2.70566	1.75602	2.66764	2.7223	2.55416	3.20109	2.22875	1.92802	0.929266	0.783763	1.18818	2.21381	0.692965	1.11328	1.22703	0.740989	1.19879	1.7044	0.381046	1.15744	2.41728	0.574294	0.579236	2.42043	2.23084	2.69497	2.87763	2.07838	0.96707	1.34002	1.0556	1.08096	1.19027
chr7_3677553_3677788	chr7	3677553	3677788	235	0	0	2.41652	0	1.26276	1.21569	0	0.573968	0	1.14081	0	1.23668	0	4.91218	0	0	0	0	0	1.55153	0	0.978368	0	0.970888	0	0	1.20826	1.23923	0.286984	0.570405	0.412226	1.63739	0	0.843301	0.323629
chr7_3701024_3703992	chr7	3701024	3703992	2968	0.338999	0.78302	1.43501	1.51548	0.799862	2.98394	0.990303	1.18158	1.29277	0.948433	0.474937	1.46876	1.98807	0.518581	0.721449	0.78235	0.638733	0.81002	0.624035	0.85993	0.428446	0.774652	1.75021	0.53811	1.08548	0.56101	1.47525	1.8919	1.08594	1.1206	1.31059	0.674127	0.690929	0.687676	1.1246
chr7_3706897_3711408	chr7	3706897	3711408	4511	12.8808	14.2964	6.13706	4.7861	6.61123	6.39647	5.45688	5.89045	9.68348	8.97399	7.18712	11.6286	12.7927	7.54903	8.97137	11.496	7.1443	9.55504	9.32022	13.7406	13.0141	13.0988	15.1733	14.2631	14.1648	13.5886	5.46158	6.50385	5.67366	9.32873	10.5361	9.33879	8.67318	13.2845	14.5337
chr7_3720391_3730391	chr7	3720391	3730391	10000	0	0	0.269744	0.269876	0.192887	0.0999907	0.134714	0.161859	0	0.120641	0.0469871	0	0.0472048	0	0.0428252	0.0387002	0	0	0	0	0.0423876	0	0	0	0	0	0.26981	0.146439	0.148287	0.0603204	0.0313973	0.0271752	0	0.0141292	0
chr7_3806780_3816780	chr7	3806780	3816780	10000	0	0	0.0567883	0.10281	0.0593497	0.242835	0	0	0.05903	0.0402136	0.0704806	0.0581239	0.0236024	0.115436	0.0428252	0.0387002	0.0379152	0.0686897	0	0	0	0	0	0	0	0	0.0797992	0.151092	0	0.0496218	0.0507356	0.0656539	0.035535	0	0
chr7_3825687_3836811	chr7	3825687	3836811	11124	0	0.0261148	0.102101	0.0808691	0.253426	0.11557	0	0.0727521	0.0265327	0.0361503	0	0.0522509	0.0424351	0	0.019249	0	0	0.0308745	0.0332998	0	0	0	0	0	0	0.0130574	0.0914848	0.184498	0.0363761	0.0313415	0.031562	0.00641634	0.0213915	0	0
chr7_3845051_3855051	chr7	3845051	3855051	10000	0.0251537	0.0290501	0.0141971	0.0128513	0	0.0285688	0.0122468	0	0	0	0.0234935	0.101717	0	0	0	0	0	0	0	0	0	0	0	0	0	0.0271019	0.0135242	0.0142844	0.00612338	0	0.0417368	0	0	0	0
chr7_3874241_3884241	chr7	3874241	3884241	10000	0	0.0290501	0	0	0.0296749	0.0999907	0.0122468	0	0	0	0.0117468	0.0290619	0	0	0	0	0	0	0	0	0	0	0	0	0	0.014525	0	0.0648328	0.00612338	0	0.0136029	0	0	0	0
chr7_3898120_3908279	chr7	3898120	3908279	10159	0	0.0285954	0.223598	0.126501	0.292104	0.196852	0.229046	0.159326	0.0581061	0.131947	0.0231258	0.0858212	0.046466	0.0757529	0.126465	0	0	0.0676146	0.036463	0	0	0.0452636	0	0	0	0.0142977	0.17505	0.244478	0.194186	0.0950267	0.0518043	0.067406	0.0346925	0.0150879	0
chr7_3915503_3928852	chr7	3915503	3928852	13349	0	0	0.106353	0.0770171	0.15561	0.0428029	0.0366971	0.121252	0.088441	0.0200832	0.105597	0	0.017681	0	0.0320812	0	0.056806	0.0257284	0	0	0.0635068	0	0	0	0	0	0.0916851	0.0992065	0.0789744	0.0542621	0.0410926	0.0106937	0.0275115	0.0211689	0
chr7_3932849_3942849	chr7	3932849	3942849	10000	0	0	0.170365	0.051405	0.0296749	0.0285688	0	0	0.029515	0	0	0	0.0236024	0	0	0	0	0	0.111128	0	0	0	0	0	0	0	0.110885	0.0291218	0	0.0147575	0.00786746	0	0.0370427	0	0
chr7_3971149_3981149	chr7	3971149	3981149	10000	0	0	0.0851825	0	0.148374	0.171413	0.048987	0.0809294	0.05903	0.0804272	0.0704806	0.0581239	0.165217	0	0	0	0.0379152	0	0.0370427	0	0	0	0	0	0	0	0.0425912	0.159893	0.0649582	0.0697286	0.0979404	0	0.024986	0	0
chr7_3982877_3992877	chr7	3982877	3992877	10000	0.0503074	0	0.113577	0.0771076	0.207724	0.142844	0	0.134882	0.103302	0.0268091	0.0234935	0	0.0236024	0.0384787	0	0.0387002	0.0379152	0.0343448	0.0370427	0	0	0	0	0	0	0.0251537	0.0953421	0.175284	0.0674412	0.0650557	0.0156986	0.0257263	0.0364343	0	0
chr7_3993401_4003401	chr7	3993401	4003401	10000	0	0	0.141971	0.282728	0.326423	0.342825	0.122468	0.161859	0.147575	0.187663	0.0704806	0.203434	0.118012	0.0769574	0.0856505	0	0.0379152	0.0343448	0.185214	0	0	0	0	0.0456317	0	0	0.212349	0.334624	0.142163	0.167619	0.130642	0.0542026	0.0858246	0	0.0152106
chr7_4063204_4073204	chr7	4063204	4073204	10000	0	0.0581001	0.454306	0.359835	0.474798	0.71422	0.710312	0.4586	0.206605	0.214472	0.0234935	0.116248	0.0708072	0.0384787	0.0428252	0.116101	0.227491	0.0343448	0.0740855	0.0729221	0.0847752	0	0	0.0456317	0.0536952	0.0290501	0.407071	0.594509	0.584456	0.210539	0.0701828	0.0658015	0.111974	0.0525658	0.033109
chr7_4109407_4119407	chr7	4109407	4119407	10000	0.0503074	0.14525	1.29193	0.848183	0.890246	0.999907	0.428636	0.782318	0.35418	0.187663	0.0469871	0.0290619	0.271427	0.192394	0.0428252	0.425702	0.151661	0.0686897	0.0370427	0.0182305	0.127163	0.0459833	0.18334	0.0456317	0.0536952	0.0977788	1.07006	0.945077	0.605477	0.270922	0.115825	0.220307	0.0857977	0.0637922	0.0942222
chr7_4136708_4137038	chr7	4136708	4137038	330	1.52447	3.08107	1.29064	2.33659	0.899238	0.865721	0	2.86114	0.894393	0	0.711926	1.76133	2.8609	0	0	0	1.72342	1.04075	1.12251	0.55244	0	1.39343	0	2.07417	1.62713	2.30277	1.81362	0.882479	1.43057	0.447197	1.77805	0	1.29556	0.648625	1.23377
chr7_4150374_4151259	chr7	4150374	4151259	885	0	1.47712	0.641676	0.290424	0.670618	0.161406	0	0	0.500254	0.302927	0.530928	0.328383	0.666734	1.30436	0.483901	0.437291	0	0.388077	0	0.411989	0.239478	0.519585	0	1.54684	0	0.738561	0.46605	0.416012	0	0.401591	0.508682	0.741852	0.129359	0.390351	0.515613
chr7_4164860_4174860	chr7	4164860	4174860	10000	0.0503074	0.101675	0.0567883	0.128513	0.237399	0.142844	0.097974	0.053953	0	0.0268091	0.0704806	0	0.0708072	0.0769574	0.0856505	0	0	0.137379	0.0370427	0.109383	0	0.0459833	0	0.0912635	0.0536952	0.0759913	0.0926505	0.190121	0.0759635	0.0134045	0.0470959	0.0542026	0.0581407	0.0517888	0.0483196
chr7_4227753_4237753	chr7	4227753	4237753	10000	0	0.014525	0.0851825	0.0257025	0.103862	0.0285688	0.048987	0.0269765	0.05903	0.0268091	0.0352403	0.0290619	0.0236024	0	0	0	0	0	0	0.0182305	0	0	0.0305566	0	0	0.00726251	0.0554425	0.0662154	0.0379817	0.0429195	0.0293015	0	0	0.00607684	0.0101855
chr7_4243463_4253463	chr7	4243463	4253463	10000	0	0.0871502	0.113577	0.179918	0	0.0857063	0.146961	0.0269765	0.05903	0.0536181	0.0939742	0.0581239	0.0236024	0.153915	0.0856505	0.0387002	0.0379152	0.0343448	0.111128	0	0.0423876	0	0.122227	0	0	0.0435751	0.146747	0.0428532	0.0869687	0.056324	0.0585668	0.0927552	0.0611294	0.0141292	0.0407422
chr7_4327723_4337723	chr7	4327723	4337723	10000	0.0503074	0	0	0.051405	0.0890246	0.0857063	0.0244935	0	0.029515	0	0	0	0	0	0.0856505	0.0774005	0	0	0	0	0	0.0919666	0	0	0	0.0251537	0.0257025	0.0873655	0.0122468	0.0147575	0	0.0543503	0	0.0306555	0
chr7_4345164_4363964	chr7	4345164	4363964	18800	0.0535185	0	0	0	0.063138	0.0151962	0	0.0286984	0.0156995	0.0427804	0.0374897	0.0618339	0	0	0	0.0205852	0	0.0365371	0.0197036	0.0193942	0.0225466	0	0.032507	0.0485444	0	0.0267593	0	0.0391671	0.0143492	0.0292399	0.0331079	0.00686174	0.0187469	0.0139803	0.0270172
chr7_4397744_4407744	chr7	4397744	4407744	10000	0.0503074	0.0726251	0.156168	0.0257025	0.148374	0.0857063	0.0734805	0.107906	0.029515	0	0	0	0.0472048	0	0	0.0774005	0	0	0.0740855	0.036461	0	0	0	0.0456317	0	0.0614663	0.0909352	0.11704	0.0906932	0.0147575	0.0157349	0.0258002	0.0246952	0.0121537	0.0152106
chr7_4414769_4424769	chr7	4414769	4424769	10000	0.251537	0.348601	0.766642	0.668266	0.860571	0.571376	0.428636	0.755341	0.23612	0.187663	0.0939742	0.203434	0.354036	0.153915	0.192714	0.116101	0.151661	0.103035	0.166692	0.291688	0.16955	0.0919666	0.0611133	0.228159	0.214781	0.300069	0.717454	0.715973	0.591989	0.211892	0.217148	0.154243	0.140463	0.184402	0.168018
chr7_4445649_4460673	chr7	4445649	4460673	15024	0.0334847	0.0483394	0.283488	0.205292	0.286399	0.266216	0.326058	0.395023	0.117871	0.196286	0.046912	0.0193437	0.188517	0.102446	0.0285046	0.0515179	0.0757093	0.09144	0.0493114	0.0970741	0	0	0.0406771	0.0607451	0.0357396	0.0409121	0.24439	0.276307	0.360541	0.157078	0.0849244	0.0608228	0.0721535	0.032358	0.0457206
chr7_4480487_4481519	chr7	4480487	4481519	1032	0.97495	0	0.687843	0.622639	1.15019	0.553659	0.11867	0.6535	1.14399	1.169	1.13825	0	2.1727	1.67785	0.829946	0	0	0.665598	0.358941	0.883262	0.410732	2.22787	0.592183	2.65301	0.520303	0.487475	0.655241	0.851923	0.386085	1.1565	1.10365	0.835932	0.341513	1.17396	1.25516
chr7_4501680_4504569	chr7	4501680	4504569	2889	0.0870672	0.100554	0.294851	0.578285	0.410867	0.0988881	0.42391	0.373506	0.408653	0.649579	0.284622	0.502976	1.30716	0.13319	0.296471	0.9377	0.26248	0.475526	0.51288	0.126206	0.293441	0.318334	0.211538	0	0.185861	0.0938106	0.436568	0.254878	0.398708	0.529116	0.698252	0.455787	0.416962	0.245994	0.132466
chr7_4516382_4518304	chr7	4516382	4518304	1922	0.52349	0.151145	0.590929	0.601776	0.463187	0.445923	0.127438	0.280713	0.307128	0.27897	0.366705	1.05845	0.368404	0.600604	0.668448	0.100677	0.789078	0.53608	0.963651	0.569111	0.441078	0	0.635934	1.18709	0	0.337318	0.596353	0.454555	0.204075	0.293049	0.597852	0.456576	0.762936	0.33673	0.607675
chr7_4532453_4539764	chr7	4532453	4539764	7311	0.0688106	0	0.427213	0.597651	0.690019	0.234459	0.134009	0.110695	0.100927	0.110008	0.160673	0.159004	0	0.157894	0.0585764	0.105868	0	0.187908	0.304003	0	0.0579778	0.0628961	0	0	0	0.0344053	0.512432	0.462239	0.122352	0.105468	0.106559	0.107446	0.16397	0.0402913	0
chr7_4547541_4548611	chr7	4547541	4548611	1070	0	0	0	0.480421	0.138668	0.133499	0	0	0.413761	0	0	0	0	0.359614	0	0	0	0	0	0	0	0	0	0	0	0	0.24021	0.136083	0	0.206881	0	0.119871	0	0	0
chr7_4604041_4614041	chr7	4604041	4614041	10000	0	0.0871502	1.06478	0.359835	0.341261	0.899917	0.244935	0.512553	0.35418	0.107236	0.0704806	0.14531	0.0944095	0.0769574	0.0428252	0	0.0379152	0.0343448	0.111128	0	0	0	0.0611133	0	0.0536952	0.0435751	0.712308	0.620589	0.378744	0.230708	0.1034	0.0399275	0.0611294	0	0.0382695
chr7_4618039_4628039	chr7	4618039	4628039	10000	1.20738	0.958652	0.92281	0.385538	0.830896	1.12847	0.538857	0.53953	0.64933	0.536181	0.39939	0.668424	0.849686	0.538702	0.599553	0.348302	0.606643	0.549518	0.370427	0.328149	0.381488	0.505816	1.06948	0.684476	0.375867	1.08301	0.654174	0.979681	0.539193	0.592755	0.639167	0.495519	0.508863	0.405151	0.709942
chr7_4631422_4631494	chr7	4631422	4631494	72	10.4807	0	5.91545	0	4.12151	0	3.40188	0	4.0993	0	0	0	1.63905	26.7213	0	0	0	0	0	10.1281	5.88717	0	0	0	0	5.24036	2.95772	2.06075	1.70094	2.04965	0.546352	8.90711	0	5.33841	0
chr7_4659019_4660520	chr7	4659019	4660520	1501	2.01096	0.96769	0.662089	0.342472	0.395401	0.380663	0.652725	0.718894	0.491589	0.357216	0.626077	0.387234	1.57244	0.512708	0.285311	0.773489	0.505199	1.37288	1.23394	0.242912	0.847187	1.53176	1.6286	0.912027	1.07319	1.48932	0.50228	0.388032	0.685809	0.424402	0.861919	0.523836	1.03734	0.873952	1.20461
chr7_4685068_4690603	chr7	4685068	4690603	5535	0	0	0.666891	0.603673	0.643357	1.13553	0.398268	0.389904	0.159973	0.145307	0.127336	0.210023	0.0852841	0.0695189	0.309487	0	0	0.248201	0.200774	0.329368	0.153162	0	0.220825	0.0824422	0.388041	0	0.635282	0.889441	0.394086	0.15264	0.140881	0.126335	0.149658	0.160843	0.230436
chr7_4725249_4740114	chr7	4725249	4740114	14865	0.0676857	0.136798	1.06968	0.847241	1.33751	1.29727	0.840342	0.680537	0.476529	0.532033	0.173851	0.234607	0.301679	0.181198	0.288094	0.273362	0.178544	0.231045	0.236735	0.0490562	0.0570301	0.0618679	0.246673	0.184185	0.0722438	0.102242	0.958458	1.31739	0.76044	0.504281	0.236712	0.247551	0.215441	0.0559847	0.167701
chr7_4747514_4751791	chr7	4747514	4751791	4277	1.76435	1.9018	2.12442	0.781232	3.46912	4.04118	2.09028	1.98681	1.38017	3.1341	1.84015	2.20835	2.51089	2.38411	2.10271	1.99066	2.74812	3.3325	2.38175	2.30173	2.67586	2.79534	1.07166	2.40055	1.63207	1.83308	1.45282	3.75515	2.03855	2.25713	2.18647	2.15916	2.82079	2.59097	1.70143
chr7_4753094_4753225	chr7	4753094	4753225	131	0	0	6.50248	4.90506	4.53051	1.09041	0.934867	1.02964	0	2.04649	0	3.3277	0	0	3.2691	0	1.44714	0	5.65538	0	0	0	2.33257	0	0	0	5.70377	2.81046	0.982252	1.02325	1.10923	1.0897	2.36751	0	0.777522
chr7_4771302_4772372	chr7	4771302	4772372	1070	0	0.542992	2.52098	0.720631	2.77335	1.33499	0.801189	1.89087	0	0	0.658698	0	0	0	0.400236	0.361684	0	0	0.346194	0	0	0.429751	0.285576	0	0	0.271496	1.6208	2.05417	1.34603	0	0.219566	0.253973	0.115398	0.14325	0.095192
chr7_4782859_4782936	chr7	4782859	4782936	77	0	0	7.3751	0	0	5.56535	1.59049	0	1.91656	3.4817	0	0	0	0	0	5.026	0	0	4.81074	0	0	5.97186	3.96839	0	0	0	3.68755	2.78267	0.795244	2.69913	0	1.67533	1.60358	1.99062	1.3228
chr7_4784341_4784556	chr7	4784341	4784556	215	1.16994	0	5.94296	1.19547	0	2.65756	1.13923	1.88208	0.686395	1.24693	1.09272	0	0	1.78971	0	0	0	0.798717	1.72292	0	2.95727	4.27752	1.42124	3.18361	2.49745	0.58497	3.56921	1.32878	1.51066	0.966664	0.364241	0.596569	0.840545	2.4116	2.36743
chr7_4789656_4792873	chr7	4789656	4792873	3217	1.5638	0.767564	5.03098	2.23709	4.79668	5.23953	2.3222	3.85738	1.33033	2.00005	1.38756	1.40025	1.46735	0.717663	0.665608	1.08269	0.942871	1.0676	0.921175	0.963379	1.84466	1.00057	0.854864	0.49646	0.834554	1.16568	3.63403	5.01811	3.08979	1.66519	1.41839	0.821988	0.977217	1.26954	0.728626
chr7_4812590_4825551	chr7	4812590	4825551	12961	2.01835	1.80428	1.57733	0.694073	1.23636	0.804537	1.28505	1.19678	1.13861	1.26175	1.31416	1.47989	1.16546	1.97426	1.40427	1.40337	0.614319	1.61642	1.24324	1.23778	1.38992	1.1353	1.93322	1.4963	1.32571	1.91132	1.1357	1.02045	1.24092	1.20018	1.31984	1.59397	1.15799	1.25433	1.58507
chr7_4844696_4844958	chr7	4844696	4844958	262	0	0	1.08375	0	0	0.545206	0.467433	0.514818	0	1.53487	2.24175	2.77309	0	0	0.817276	0	0	1.31087	0	0	1.61785	0	0	0.870835	1.02472	0	0.541873	0.272603	0.491126	0.767435	1.67161	0.272425	0.436957	0.539282	0.631851
chr7_4870258_4877152	chr7	4870258	4877152	6894	0.145946	0.147484	1.21501	0.671084	0.903934	0.890961	0.603988	0.997825	1.07031	1.20551	0.766761	1.18035	1.02708	0.893036	1.14921	1.12272	0.714966	0.896732	0.537318	0.317329	0.368909	0.400203	0.088647	0.364048	0.155774	0.146715	0.943047	0.897448	0.800906	1.13791	0.991399	1.05499	0.716339	0.362147	0.202823
chr7_4896973_4898449	chr7	4896973	4898449	1476	0.340836	0.98408	2.59703	1.48016	1.40734	1.35489	0.33189	1.46214	1.29978	0.726533	0.15917	0.393793	0.479723	0.260696	1.16058	0.78659	1.54127	0	0	0.741078	0.717947	0.31154	0.414046	1.08205	1.09137	0.662458	2.03859	1.38112	0.897015	1.01316	0.344229	0.735954	0.513756	0.590188	0.862489
chr7_4906516_4908885	chr7	4906516	4908885	2369	1.27414	1.28757	1.49821	1.73592	1.3779	1.74862	1.2924	1.99278	1.74424	1.41458	1.58673	1.2881	1.09593	2.11154	1.80773	0.816805	0.160047	1.59474	0.625458	0.923454	1.16302	0.776417	1.28985	1.05941	1.13329	1.28086	1.61707	1.56326	1.64259	1.57941	1.32359	1.57869	0.793414	0.954297	1.16085
chr7_4912357_4915216	chr7	4912357	4915216	2859	1.23173	1.72736	1.24144	0.899004	0.830356	1.349	1.54209	0.849207	2.16794	1.78164	0.41087	0.813206	1.32088	1.48047	1.34812	1.28595	1.06094	0.600644	0.777392	0.637654	0	1.12586	0.213757	0.319215	0.187811	1.47954	1.07022	1.08968	1.19565	1.97479	0.848317	1.37151	0.812991	0.587838	0.240261
chr7_4922002_4922027	chr7	4922002	4922027	25	0	0	0	0	5.93497	5.71376	0	10.7906	5.903	0	0	0	0	0	17.1301	15.4801	15.1661	0	0	0	0	0	0	0	0	0	0	5.82436	5.3953	2.9515	0	10.8701	5.05536	0	0
chr7_4925006_4925784	chr7	4925006	4925784	778	0	0.373394	0.364963	0	0.76285	0.183604	0.314827	0.346741	0.189685	0.689179	0.301974	0	0.151686	0.494585	0	0	0.487342	0	0	0	0.272414	0	0	0	0	0.186697	0.182482	0.473227	0.330784	0.439432	0.15122	0.164862	0.162447	0.0908046	0
chr7_4964406_4965259	chr7	4964406	4965259	853	0	0	0	0	0	0.334921	0	0.948763	0.346014	0	0	0	0.553397	0	0	0	0	0	0	0	0	0	0	0	0	0	0	0.167461	0.474381	0.173007	0.184466	0	0	0	0
chr7_4971168_4983482	chr7	4971168	4983482	12314	0.0408538	0.0235911	0.703282	0.500942	0.674757	0.649607	0.278471	0.350515	0.191749	0.119742	0.0572362	0.0236007	0.0766685	0.0312479	0.104333	0.0314278	0.0615806	0.139454	0.0601636	0.0888283	0.0344223	0	0	0	0	0.0322225	0.602112	0.662182	0.314493	0.155745	0.0525018	0.0556696	0.0870662	0.0410835	0
chr7_4996158_5007058	chr7	4996158	5007058	10900	0.784611	0.719588	0.599143	0.565927	0.721453	0.707667	0.359538	0.742472	0.243702	1.03301	0.387967	0.546578	0.519686	0.211809	0.471471	0.621334	0.626122	0.1733	0.543747	0.585384	0.311102	0.337492	0.336403	0.5233	0.29557	0.7521	0.582535	0.71456	0.551005	0.638356	0.484743	0.434871	0.447723	0.411326	0.385091
chr7_5060785_5062142	chr7	5060785	5062142	1357	2.40971	1.7126	0.313863	0.757628	2.29614	0.736851	0.360995	1.19277	0.761256	0.395122	0.692514	0.642489	0.782688	3.11913	0.788969	0.855569	0.419107	1.77166	0.409463	0.537377	0.624725	1.86373	0	1.00881	0.791381	2.06116	0.535745	1.5165	0.776882	0.578189	0.705897	1.58789	0.866742	1.00861	0.600063
chr7_5079938_5080234	chr7	5079938	5080234	296	3.39915	3.92568	3.35742	0.868328	7.0177	0.965162	0.827483	4.55684	2.49282	3.62284	1.5874	5.89093	3.18951	3.89987	1.4468	2.61488	0	0	2.50289	0	4.29604	0	4.12927	1.54161	1.81403	3.66242	2.11287	3.99143	2.69216	3.05783	3.55595	2.65385	0.834296	1.43201	2.49497
chr7_5098178_5109786	chr7	5098178	5109786	11608	1.27849	1.52658	1.79787	0.974251	1.87896	1.89507	1.21328	1.80107	1.16962	0.577383	0.627412	0.663457	1.01664	0.662969	0.664072	0.400071	0.734917	0.872823	0.781829	0.376923	0.511222	0.871496	0.684418	0.589659	0.555085	1.40253	1.38606	1.88702	1.50717	0.873499	0.769171	0.575704	0.796523	0.586547	0.609721
chr7_5116950_5124937	chr7	5116950	5124937	7987	0.18896	0.290973	1.06651	1.02977	1.46758	1.18038	0.352667	0.776836	0.480399	0.520271	0.0588295	0.163739	0.0738775	0.337237	0.0536187	0.387632	0.308562	0.279506	0.0927576	0.182602	0.265354	0.143932	0.459095	0.0285663	0	0.239967	1.04814	1.32398	0.564752	0.500335	0.0988155	0.259496	0.226942	0.197296	0.162554
chr7_5125950_5129290	chr7	5125950	5129290	3340	0.150621	0.173952	0.0850124	0.307815	0.621928	0.470444	0.220002	0	0.0883682	0.200667	0.07034	0	0.0706658	0	0	0.115869	0.0567593	0	0	0	0	0	0	0.136622	0	0.162287	0.196414	0.546186	0.110001	0.144517	0.0470019	0.038623	0.0189198	0	0.0455407
chr7_5149670_5159670	chr7	5149670	5159670	10000	0.578535	0.987702	0.624671	0.231323	0.370936	0.314257	0.232688	0.404647	0.442725	0.201068	0.234935	0.290619	0.625463	0.577181	0.128476	0.309602	0.39811	0.549518	0.259299	0.273458	0.275519	0.13795	0.122227	0.365054	0.241629	0.783119	0.427997	0.342596	0.318668	0.321896	0.383673	0.338419	0.402309	0.228976	0.24297
chr7_5184915_5194915	chr7	5184915	5194915	10000	0.0754611	0.421226	0.468504	0.20562	0.341261	0.12856	0.195948	0.350694	0.280392	0.187663	0.270176	0.319681	0.153416	0.269351	0.0856505	0.174151	0.227491	0.291931	0.111128	0.273458	0.0847752	0.0919666	0.0611133	0.319422	0.241629	0.248343	0.337062	0.23491	0.273321	0.234028	0.247758	0.176384	0.210184	0.150067	0.207388
chr7_5196747_5206747	chr7	5196747	5206747	10000	0.603689	0.769826	0.170365	0.051405	0.207724	0.199981	0.220442	0.134882	0.206605	0.375327	0.211442	0.610301	0.165217	0.192394	0.471078	0.425702	0.379152	0.601035	0.481555	0.109383	0.233132	0.183933	0.244453	0.182527	0.161086	0.686758	0.110885	0.203853	0.177662	0.290966	0.328986	0.363058	0.487247	0.175483	0.196022
chr7_5208492_5218492	chr7	5208492	5218492	10000	0	0.101675	0	0	0	0.114275	0.146961	0.107906	0.05903	0.0268091	0.129215	0.14531	0.106211	0.0384787	0.0856505	0.212851	0.113746	0.171724	0.0926068	0	0.0847752	0.0459833	0.0611133	0.228159	0.134238	0.0508376	0	0.0571376	0.127433	0.0429195	0.126912	0.112327	0.126026	0.0435862	0.14117
chr7_5221736_5231736	chr7	5221736	5231736	10000	0	0.101675	0	0.0257025	0	0.114275	0.0244935	0	0.088545	0.187663	0.199695	0.406867	0.377638	0.808053	0.321189	0.483753	0.568728	0.480828	0.592684	0.218766	0.0847752	0.183933	0	0.182527	0.187933	0.0508376	0.0128513	0.0571376	0.0122468	0.138104	0.328067	0.537665	0.547413	0.162492	0.123487
chr7_5288546_5298546	chr7	5288546	5298546	10000	0	0	0	0.0257025	0.0593497	0.0571376	0	0	0	0	0	0	0	0	0	0	0.0758304	0	0.0370427	0.036461	0.0211938	0.0459833	0.0611133	0.0228159	0	0	0.0128513	0.0582436	0	0	0	0	0.0376244	0.0345461	0.0279764
chr7_5360682_5370682	chr7	5360682	5370682	10000	0	0.0290501	0	0	0	0	0	0	0	0	0	0	0	0	0.0428252	0	0	0	0.0370427	0	0	0	0	0.136895	0	0.014525	0	0	0	0	0	0.0142751	0.0123476	0	0.0456317
chr7_5391680_5401680	chr7	5391680	5401680	10000	0	0	0	0	0	0	0	0	0	0	0	0	0	0	0	0.0774005	0	0	0	0	0	0	0	0	0	0	0	0	0	0	0	0.0258002	0	0	0
chr7_5413396_5423396	chr7	5413396	5423396	10000	0	0	0	0	0	0	0	0	0	0	0	0	0	0	0	0	0	0	0	0	0	0	0	0	0	0	0	0	0	0	0	0	0	0	0
chr7_5440207_5450207	chr7	5440207	5450207	10000	0.0503074	0.26145	0.255547	0.0771076	0	0.0571376	0.0244935	0.0809294	0.029515	0.0804272	0	0.0290619	0.0472048	0.0961968	0.0856505	0.154801	0.113746	0.0686897	0.111128	0.036461	0.0847752	0.0919666	0.122227	0	0.0536952	0.155879	0.166327	0.0285688	0.0527115	0.0549711	0.0254222	0.112216	0.0978545	0.0710676	0.0586406
chr7_5456774_5466774	chr7	5456774	5466774	10000	0	0	0.0283942	0	0	0	0.048987	0	0.029515	0	0	0	0.0708072	0	0.0428252	0	0	0.0686897	0	0	0	0	0	0	0	0	0.0141971	0	0.0244935	0.0147575	0.0236024	0.0142751	0.0228966	0	0
chr7_5467254_5477254	chr7	5467254	5477254	10000	0	0	0	0	0.0296749	0	0	0	0.088545	0.0268091	0	0	0.0236024	0.0769574	0	0	0	0	0	0	0	0	0	0	0	0	0	0.0148374	0	0.057677	0.00786746	0.0256525	0	0	0
chr7_5493956_5503956	chr7	5493956	5503956	10000	0	0	0	0	0	0	0	0	0	0	0	0.0290619	0	0	0	0	0	0	0.0370427	0	0	0	0	0	0	0	0	0	0	0	0.00968731	0	0.0123476	0	0
chr7_5529345_5539345	chr7	5529345	5539345	10000	0.0251537	0	0	0.0257025	0.0296749	0	0	0.0134882	0	0	0.0234935	0.0290619	0	0.0192394	0.0428252	0	0	0	0	0	0	0	0	0.0228159	0.0536952	0.0125769	0.0128513	0.0148374	0.00674412	0	0.0175185	0.0206882	0	0	0.0255037
chr7_5547317_5557317	chr7	5547317	5557317	10000	0.0251537	0.275975	0.0851825	0.10281	0.252236	0.185697	0.0367403	0.0674412	0.147575	0.0536181	0.0352403	0.174372	0.0236024	0.269351	0.171301	0	0.284364	0.0686897	0.111128	0.0546916	0.0847752	0	0.0611133	0.0456317	0.214781	0.150565	0.0939963	0.218967	0.0520907	0.100597	0.0777381	0.146884	0.154727	0.0464889	0.107175
chr7_5591646_5601646	chr7	5591646	5601646	10000	0	0	0	0	0.0296749	0	0.048987	0.0269765	0	0.0402136	0.0352403	0	0	0	0.0856505	0	0.0379152	0	0	0.0182305	0	0.068975	0	0.27379	0.0268476	0	0	0.0148374	0.0379817	0.0201068	0.0117468	0.0285502	0.0126384	0.0290685	0.100213
chr7_5613295_5623295	chr7	5613295	5623295	10000	0	0.0290501	0	0	0	0	0	0	0	0	0	0.0290619	0	0	0	0	0	0	0	0	0	0	0	0	0	0.014525	0	0	0	0	0.00968731	0	0	0	0
chr7_5663630_5673630	chr7	5663630	5673630	10000	0	0	0	0	0	0	0	0.0269765	0	0	0	0	0	0	0.0428252	0	0	0	0	0	0	0	0	0	0	0	0	0	0.0134882	0	0	0.0142751	0	0	0
chr7_5676663_5686663	chr7	5676663	5686663	10000	0	0	0	0	0	0	0	0	0	0	0	0.0581239	0	0	0	0	0	0	0	0	0	0	0	0	0	0	0	0	0	0	0.0193746	0	0	0	0
chr7_5792344_5802344	chr7	5792344	5802344	10000	0	0	0	0	0	0	0	0	0	0	0	0	0.0708072	0	0.0214126	0	0	0	0	0	0	0	0	0	0	0	0	0	0	0	0.0236024	0.00713754	0	0	0
chr7_5805445_5815445	chr7	5805445	5815445	10000	0	0	0	0	0	0	0	0	0	0	0	0	0.0708072	0	0.0214126	0	0	0	0	0	0	0	0	0	0	0	0	0	0	0	0.0236024	0.00713754	0	0	0
chr7_5873579_5883579	chr7	5873579	5883579	10000	0.0251537	0.0435751	0.0851825	0.0899588	0.0890246	0.0285688	0.0122468	0	0.11806	0.0268091	0.0117468	0.0290619	0.118012	0.134675	0.107063	0.0387002	0.132703	0.0686897	0.0740855	0.0182305	0	0	0	0	0.0536952	0.0343644	0.0875706	0.0587967	0.00612338	0.0724345	0.0529402	0.0934796	0.0918261	0.00607684	0.0178984
chr7_5884542_5894542	chr7	5884542	5894542	10000	0	0	0.141971	0.051405	0	0	0	0	0	0.0804272	0	0	0.0236024	0.0384787	0.128476	0.0774005	0.208534	0	0.0740855	0	0	0.0459833	0	0	0	0	0.0966879	0	0	0.0402136	0.00786746	0.0814516	0.0942063	0.0153278	0
chr7_5997749_6007749	chr7	5997749	6007749	10000	0	0	0.0141971	0	0	0.0428532	0	0	0.029515	0.0536181	0	0.0435929	0.0118012	0.0192394	0	0.0387002	0.0379152	0	0	0	0	0	0	0.0228159	0	0	0.00709854	0.0214266	0	0.0415665	0.0184647	0.0193132	0.0126384	0	0.00760529
chr7_6011010_6021010	chr7	6011010	6021010	10000	0	0	0	0	0	0	0	0	0.05903	0	0	0	0.0118012	0	0	0	0	0.0343448	0	0	0	0	0	0	0	0	0	0	0	0.029515	0.00393373	0	0.0114483	0	0
chr7_6029130_6039130	chr7	6029130	6039130	10000	0	0	0.0283942	0	0.0296749	0.0285688	0	0	0	0	0	0	0.0354036	0	0	0	0	0	0	0	0.0423876	0	0	0	0	0	0.0141971	0.0291218	0	0	0.0118012	0	0	0.0141292	0
chr7_6042950_6045160	chr7	6042950	6045160	2210	0	0.131448	0	0	0	0.0646353	0	0.122066	0	0	0	0	0.0533991	0	0	0	0	0	0	0	0	0	0	0	0	0.0657241	0	0.0323176	0.0610328	0	0.0177997	0	0	0	0
chr7_6105150_6115150	chr7	6105150	6115150	10000	0.100615	0	1.67525	0.539753	0.919921	0.928485	0.440883	0.647436	0.634572	0.268091	0.140961	0.116248	0.118012	0	0.0428252	0.0387002	0.151661	0.103035	0.222256	0.036461	0	0.0459833	0	0	0	0.0503074	1.1075	0.924203	0.544159	0.451331	0.125074	0.0271752	0.158984	0.0274815	0
chr7_6121490_6131490	chr7	6121490	6131490	10000	0.301845	0.1743	0.511095	0.10281	0.623172	0.271403	0.244935	0.350694	0.383695	0.160854	0.0939742	0.0290619	0.165217	0.0769574	0.214126	0.0387002	0.227491	0.206069	0.148171	0.0729221	0.0423876	0	0	0	0	0.238072	0.306952	0.447288	0.297815	0.272275	0.0960843	0.109928	0.19391	0.0384366	0
chr7_6155997_6156515	chr7	6155997	6156515	518	0	0.560812	0.274075	0	0	0.551521	0	0.260391	1.70936	0	0	0	0.455645	1.48566	1.24011	0.747109	0.365977	0	0	0	0	0	0.589896	0.880922	0	0.280406	0.137037	0.27576	0.130195	0.854681	0.151882	1.15763	0.121992	0	0.490273
chr7_6157618_6172225	chr7	6157618	6172225	14607	0.482169	0.35798	1.33155	0.466295	0.954829	0.841006	0.687502	0.794132	0.828448	0.651552	0.305591	0.586929	0.686726	0.526853	0.498411	0.582875	0.428288	0.658353	0.557911	0.324498	0.116075	0.220362	0.125515	0.281157	0.257319	0.420074	0.898924	0.897917	0.740817	0.74	0.526416	0.536046	0.548184	0.220312	0.22133
chr7_6193811_6197089	chr7	6193811	6197089	3278	0.46041	0.354485	1.42924	0.862501	0.543164	0.610072	0.298883	0.329182	0.855376	0.368032	0.215011	0.221644	0.0720024	0.117385	0.326611	0.472242	0.520495	0.471482	0.226008	0	0	0	0.186435	0	0	0.407447	1.14587	0.576618	0.314033	0.611704	0.169552	0.305413	0.405995	0	0.0621449
chr7_6216137_6222277	chr7	6216137	6222277	6140	0	0.189251	1.15611	1.31861	0.773286	1.30281	0.518592	0.966584	0.504735	0.698607	0.344368	0.54432	0.345963	0.125338	0.278992	0	0.247005	0.58733	0.180991	0.178148	0	0.224674	0.398132	0.371594	0	0.0946256	1.23736	1.03805	0.742588	0.601671	0.41155	0.134777	0.338442	0.134274	0.256575
chr7_6239423_6252709	chr7	6239423	6252709	13286	0.07573	0.174921	1.43189	1.01564	1.29546	1.07515	1.01396	0.751264	0.955249	0.817226	0.548171	0.546853	0.746124	0.463389	0.870301	0.349543	0.570754	0.710886	0.585502	0.109773	0.0957119	0.0519155	0.0919965	0.0686915	0.0808298	0.125326	1.22377	1.1853	0.88261	0.886238	0.613716	0.561078	0.622381	0.0858001	0.0805059
chr7_6282066_6282838	chr7	6282066	6282838	772	1.62913	0.376296	0.3678	1.66467	1.15317	0.740124	0.95182	0.174718	0.955796	2.08361	0.304321	1.5058	0.917191	2.49214	1.66419	1.25325	0.982259	2.22441	2.87897	2.83376	3.5689	0	0.791622	0.591085	0.695534	1.00271	1.01624	0.946646	0.563269	1.5197	0.909104	1.80319	2.02854	2.13422	0.692747
chr7_6283610_6286578	chr7	6283610	6286578	2968	0.169499	0.293633	0.669673	0.259796	0.149974	0.770048	0.660202	0.318119	1.09388	0.496798	0.474937	0.930217	0.357853	0.324113	0.43287	1.04313	0.319367	0.578586	0.873649	0.614236	0.285631	0.929582	0	0	0.180914	0.231566	0.464735	0.460011	0.489161	0.795341	0.587669	0.600039	0.590534	0.609816	0.0603046
chr7_6307883_6315659	chr7	6307883	6315659	7776	0.582262	0.52302	0.365151	0.611493	0.610594	0.753164	0.803221	0.450996	0.569348	0.344767	0.21149	0.298991	0.21247	0.24742	0.468126	0.348382	0.780148	0.6846	0.238186	0.281335	0.327065	0.35481	0.471553	0.234731	0.27621	0.552641	0.488322	0.681879	0.627108	0.457057	0.240984	0.354642	0.567645	0.32107	0.327498
chr7_6331285_6342994	chr7	6331285	6342994	11709	0.343718	0.409365	0.848745	0.691459	1.00107	0.780768	0.596178	1.26715	0.819231	1.23639	0.762452	0.546044	0.524094	0.39435	0.54862	0.363569	0.647625	0.278654	0.56945	0.342533	0.217205	0.392718	0.260967	0.194858	0.137574	0.376542	0.770102	0.890921	0.931664	1.02781	0.610863	0.435513	0.498576	0.317485	0.1978
chr7_6355956_6363279	chr7	6355956	6363279	7323	0	0.238018	0.542835	0.456279	0.729411	0.429136	0.568605	0.626246	0.523958	0.549141	0.256655	0.377015	0.33842	0.52545	0.526324	0.290661	0.207102	0.469	0.505841	0	0.231531	0.313965	0.0834538	0.0623129	0.146648	0.119009	0.499557	0.579274	0.597426	0.53655	0.32403	0.447478	0.393981	0.181832	0.0974716
chr7_6382605_6383294	chr7	6382605	6383294	689	0	0.421626	0	0.373041	0.646042	1.45124	0.888734	0.391531	0	0.389101	1.02294	0.421799	0	0	0	0	1.10059	0	0	0.529188	0	0	0	0	0	0.210813	0.18652	1.04864	0.640132	0.19455	0.48158	0	0.366862	0.176396	0
chr7_6396915_6398714	chr7	6396915	6398714	1799	0	0	0.789165	0.285742	0.329904	1.19103	0.408452	0.899716	0.164063	0.149022	0.261185	0	0	0	0	0.430242	0	0	0	0.202674	0.235618	0.255605	0	0	0	0	0.537454	0.760466	0.654084	0.156543	0.0870615	0.143414	0	0.231299	0
chr7_6442161_6456167	chr7	6442161	6456167	14006	0.071837	0.0622234	0.14191	0.110106	0.169498	0.0815901	0.0874393	0.0385213	0.0210731	0.0191411	0	0.0414993	0.0168516	0	0	0	0.0270707	0.0980861	0	0	0	0	0	0.0325801	0.0766746	0.0670302	0.126008	0.125544	0.0629803	0.0201071	0.0194503	0	0.0417189	0	0.0364182
chr7_6466817_6467100	chr7	6466817	6467100	283	0	0	0	0	0	0	0	0	0	0	0	0	0	0	0	0	0	0	0	0	0	0	0	0	0	0	0	0	0	0	0	0	0	0	0
chr7_6478112_6478321	chr7	6478112	6478321	209	0	0	0	0	0	0	0	0	0	0	0	0	0	0	0	0	0	0	0	0	0	0	0	0	0	0	0	0	0	0	0	0	0	0	0
chr7_6486941_6486943	chr7	6486941	6486943	2	0	0	0	0	0	0	0	0	0	0	0	0	0	0	0	0	0	0	0	0	0	0	0	0	0	0	0	0	0	0	0	0	0	0	0
chr7_6499755_6499792	chr7	6499755	6499792	37	0	0	0	0	0	0	0	0	0	0	0	0	0	0	0	0	0	0	0	0	0	0	0	0	0	0	0	0	0	0	0	0	0	0	0
chr7_6508748_6513268	chr7	6508748	6513268	4520	0.1113	0.06427	0	0	0	0	0.0541892	0	0	0	0	0	0	0	0	0	0	0.0759842	0	0	0	0	0	0	0	0.0877848	0	0	0.0270946	0	0	0	0.0253281	0	0
chr7_6522950_6532950	chr7	6522950	6532950	10000	0	0.0581001	0.113577	0	0	0.0285688	0	0	0.05903	0	0.0234935	0.0290619	0.0354036	0.0384787	0.0856505	0	0.113746	0.0343448	0.0370427	0.036461	0.0423876	0	0.0611133	0.0912635	0.0536952	0.0290501	0.0567883	0.0142844	0	0.029515	0.0293197	0.0413764	0.0617111	0.0262829	0.0686906
chr7_6554840_6564840	chr7	6554840	6564840	10000	0.100615	0.493851	0.0567883	0.128513	0.133537	0.142844	0.122468	0.0809294	0.0442725	0.241281	0.0234935	0.0871858	0.0708072	0.192394	0	0.0387002	0.0758304	0.103035	0.296342	0.182305	0.0847752	0.0919666	0.122227	0.0912635	0.161086	0.297233	0.0926505	0.13819	0.101698	0.142777	0.0604955	0.0770313	0.158402	0.119682	0.124859
chr7_6571401_6581401	chr7	6571401	6581401	10000	0.804919	0.435751	0.283942	0.179918	0.192887	0.114275	0.220442	0.350694	0.368937	0.214472	0.39939	0.581239	0.330433	0.634899	0.513903	0.619204	0.303322	0.446483	0.481555	0.947987	0.720589	1.49446	1.65006	1.27769	1.0739	0.620335	0.23193	0.153581	0.285568	0.291705	0.437021	0.589335	0.410453	1.05434	1.33388
chr7_6641747_6651747	chr7	6641747	6651747	10000	0.503074	0.493851	0.170365	0.051405	0.237399	0.285688	0.195948	0.485577	0.383695	0.616608	0.587339	0.697486	0.49565	0.461744	0.556728	0.387002	0.587686	0.549518	0.592684	0.911526	0.551039	0.2759	0.855586	1.04953	0.644343	0.498463	0.110885	0.261543	0.340762	0.500151	0.593492	0.468492	0.576629	0.579488	0.849819
chr7_6662368_6671268	chr7	6662368	6671268	8900	0	0	0	0	0	0.128399	0	0.0303107	0.0331629	0.0602451	0.0263972	0.0326539	0	0.0432345	0	0	0	0	0.0624316	0	0	0	0	0	0	0	0	0.0641995	0.0151553	0.046704	0.0196837	0.0144115	0.0208105	0	0
chr7_6696450_6703891	chr7	6696450	6703891	7441	0.0676084	0.234243	0.0763181	0	0.199401	0.153575	0.0987508	0.398792	0.0793307	0.378303	0.157866	0.234339	0.348913	0.155135	0.230212	0.0520094	0.229295	0.138469	0.124455	0	0.22786	0	0.328522	0.183974	0.144323	0.150926	0.0381591	0.176488	0.248772	0.228817	0.247039	0.145786	0.164073	0.0759532	0.21894
chr7_6730431_6730577	chr7	6730431	6730577	146	0	1.98973	1.9448	0	1.01626	0	0	0	0	0	0.804574	0	0.808301	0	0	0	0	0	0	0	0	0	0	0	0	0.994865	0.972402	0.508131	0	0	0.537625	0	0	0	0
chr7_6967219_6977219	chr7	6967219	6977219	10000	0.150922	0	0	0.0257025	0.0890246	0.0857063	0.171455	0.134882	0.05903	0.0268091	0.140961	0	0.0236024	0.153915	0.0856505	0.154801	0.0758304	0.0515173	0.111128	0.036461	0.0423876	0.0459833	0	0.0456317	0.0536952	0.0754611	0.0128513	0.0873655	0.153168	0.0429195	0.0548546	0.131455	0.079492	0.0416107	0.033109
chr7_6985299_6995299	chr7	6985299	6995299	10000	0.301845	0.755301	0.369124	0.154215	0.252236	0.485669	0.146961	0.188835	0.206605	0.268091	0.281923	0.0871858	0.0944095	0.30783	0.171301	0.387002	0.341237	0.515173	0.185214	0.437533	0.423876	0.2759	0.18334	0.593213	0.536952	0.528573	0.26167	0.368953	0.167898	0.237348	0.154506	0.288711	0.347208	0.379103	0.437835
chr7_7003091_7013091	chr7	7003091	7013091	10000	0.20123	0.1162	0.113577	0.0771076	0.0593497	0.114275	0.146961	0.161859	0.05903	0	0	0.0581239	0.0236024	0.0384787	0.0856505	0.0387002	0.208534	0.0686897	0.0370427	0.036461	0	0.183933	0.18334	0.182527	0.268476	0.158715	0.0953421	0.0868124	0.15441	0.029515	0.0272421	0.0542765	0.104755	0.0734648	0.211448
chr7_7104689_7114689	chr7	7104689	7114689	10000	0.20123	0.26145	0.312336	0.257025	0.356098	0.342825	0.122468	0.0809294	0.23612	0.0804272	0.0939742	0.116248	0.259626	0.115436	0	0.0774005	0.0379152	0.103035	0.185214	0.109383	0.127163	0.0919666	0.0611133	0.365054	0.214781	0.23134	0.28468	0.349462	0.101698	0.158274	0.156616	0.0642789	0.108721	0.109504	0.213649
chr7_7121488_7127072	chr7	7121488	7127072	5584	1.1712	1.35262	1.16953	0.41426	0.584569	0.972075	0.877274	0.579724	0.528563	0.528115	0.336584	0.20818	0.464947	0.551271	0.536849	0.277222	1.0864	0.615058	0.663373	0.718251	0.834999	0.576438	1.42277	2.28812	0.865432	1.26191	0.791895	0.778322	0.728499	0.528339	0.33657	0.455114	0.788275	0.709896	1.52544
chr7_7136755_7146755	chr7	7136755	7146755	10000	0.0503074	0.20335	0.24135	0.154215	0.148374	0.285688	0.195948	0.377671	0.11806	0.187663	0.0234935	0	0.0236024	0.0384787	0.0856505	0.116101	0.189576	0.0343448	0.111128	0.0729221	0.0423876	0.229917	0	0	0.0536952	0.126829	0.197783	0.217031	0.286809	0.152862	0.0156986	0.0800766	0.111683	0.115075	0.0178984
chr7_7161329_7171329	chr7	7161329	7171329	10000	0	0	0.127774	0.128513	0.252236	0.114275	0.048987	0.215812	0	0.0804272	0	0	0	0	0.0856505	0	0	0	0	0	0	0.0459833	0	0	0	0	0.128143	0.183256	0.132399	0.0402136	0	0.0285502	0	0.0153278	0
chr7_7183562_7202116	chr7	7183562	7202116	18554	0.596509	0.657595	0.619793	0.512554	0.367857	0.554315	0.171616	0.218092	0.278383	0.303433	0.253245	0.172298	0.311662	0.601424	0.346221	0.438021	0.633487	0.536812	0.678804	0.314421	0.296992	0.371753	0.494071	0.418098	0.26046	0.627052	0.566173	0.461086	0.194854	0.290908	0.245735	0.461889	0.616367	0.327722	0.390876
chr7_7209998_7213016	chr7	7209998	7213016	3018	0.166691	0	0.235207	0.042582	0	0	0.0811581	0	0.0977965	0.177661	0.0778448	0.0481477	0.0782054	0	0	0	0.502521	0.1138	0	0	0	0	0.202496	0	0	0.0833456	0.138894	0	0.040579	0.137729	0.0680659	0	0.20544	0	0.0674986
chr7_7278289_7282308	chr7	7278289	7282308	4019	0.438109	0.0722818	0	0	0.0738364	0	0.182833	0.100684	0	0	0	0	0	0	0	0.0962932	0	0.170912	0	0.136083	0.052734	0	0	0	0	0.255195	0	0.0369182	0.141758	0	0	0.0320977	0.0569708	0.0629388	0
chr7_7300851_7310436	chr7	7300851	7310436	9585	0.236185	0.303078	0.296235	0.0536307	0.185758	0.476891	0.51108	0.281445	0.153964	0.279698	0.196086	0.181921	0.0738729	0.281013	0.223397	0.0403758	0.276898	0.286655	0.154586	0.209218	0.265337	0.0479742	0.255037	0.119019	0.0560201	0.269632	0.174933	0.331325	0.396262	0.216831	0.150627	0.181595	0.23938	0.174177	0.143359
chr7_7374573_7378250	chr7	7374573	7378250	3677	0	0	0	0	0	0	0	0	0	0	0	0	0	0	0	0	0	0	0	0.297479	0	0	0	0	0	0	0	0	0	0	0	0	0	0.0991598	0
chr7_7399703_7409703	chr7	7399703	7409703	10000	0	0	0	0	0	0	0	0	0	0	0	0	0	0	0	0.0387002	0	0	0	0	0	0	0	0.0228159	0	0	0	0	0	0	0	0.0129001	0	0	0.00760529
chr7_7452095_7462095	chr7	7452095	7462095	10000	0	0	0	0	0	0	0	0	0	0	0	0	0	0	0	0	0	0	0	0	0	0	0	0.0228159	0	0	0	0	0	0	0	0	0	0	0.00760529
chr7_7480018_7490018	chr7	7480018	7490018	10000	0	0	0	0	0	0	0	0	0	0	0	0.0290619	0	0	0	0	0	0	0	0	0	0	0	0.0228159	0	0	0	0	0	0	0.00968731	0	0	0	0.00760529
chr7_7540966_7550966	chr7	7540966	7550966	10000	0	0	0	0	0	0	0	0	0	0	0	0	0	0	0	0	0	0	0	0	0	0	0	0.0456317	0	0	0	0	0	0	0	0	0	0	0.0152106
chr7_7566786_7576786	chr7	7566786	7576786	10000	0	0.014525	0	0	0	0.0142844	0	0	0	0	0	0	0.0118012	0	0	0	0	0	0	0	0	0	0	0	0	0.00726251	0	0.0071422	0	0	0.00393373	0	0	0	0
chr7_7660803_7670803	chr7	7660803	7670803	10000	0	0	0	0	0	0	0	0	0	0	0	0	0	0	0	0	0	0	0	0.036461	0	0	0	0	0	0	0	0	0	0	0	0	0	0.0121537	0
chr7_7689513_7699513	chr7	7689513	7699513	10000	0	0	0	0	0	0	0	0	0	0	0	0	0	0	0	0	0	0	0	0	0	0	0	0	0	0	0	0	0	0	0	0	0	0	0
chr7_7776150_7786150	chr7	7776150	7786150	10000	0	0	0	0	0	0	0	0	0	0	0	0	0	0	0	0	0	0	0	0	0	0	0	0	0	0	0	0	0	0	0	0	0	0	0
chr7_7819867_7829867	chr7	7819867	7829867	10000	0	0	0	0	0	0	0	0	0	0	0	0	0	0	0	0	0	0	0	0	0	0	0	0	0	0	0	0	0	0	0	0	0	0	0
chr7_7865953_7875953	chr7	7865953	7875953	10000	0	0	0	0	0	0	0	0	0	0	0	0	0	0	0	0	0	0	0	0	0	0	0	0	0	0	0	0	0	0	0	0	0	0	0
chr7_7902495_7912495	chr7	7902495	7912495	10000	0	0	0	0	0	0	0	0	0	0	0	0	0	0	0	0	0	0	0	0	0	0	0	0	0	0	0	0	0	0	0	0	0	0	0
chr7_8126949_8136949	chr7	8126949	8136949	10000	0.0503074	0	0	0	0	0	0	0.053953	0	0	0	0	0.0236024	0	0	0	0	0.0686897	0	0.0546916	0	0.0459833	0.0611133	0	0	0.0251537	0	0	0.0269765	0	0.00786746	0	0.0228966	0.0335583	0.0203711
chr7_8161654_8171654	chr7	8161654	8171654	10000	0	0	0	0	0.0148374	0	0	0	0	0	0	0	0	0	0	0	0	0	0	0.0546916	0	0	0	0	0	0	0	0.00741872	0	0	0	0	0	0.0182305	0
chr7_8172371_8182371	chr7	8172371	8182371	10000	0	0	0	0	0.0148374	0	0	0	0	0	0	0	0.0472048	0	0	0	0	0	0	0.0546916	0	0	0	0	0	0	0	0.00741872	0	0	0.0157349	0	0	0.0182305	0
chr7_8200320_8210320	chr7	8200320	8210320	10000	0	0	0	0	0.0296749	0	0	0	0	0	0	0	0	0	0	0	0	0	0	0.0546916	0	0	0	0	0	0	0	0.0148374	0	0	0	0	0	0.0182305	0
chr7_8234347_8244347	chr7	8234347	8244347	10000	0	0	0	0	0	0	0	0	0	0	0	0	0.0236024	0	0	0	0	0	0	0.0546916	0	0	0	0	0	0	0	0	0	0	0.00786746	0	0	0.0182305	0
chr7_8260599_8270599	chr7	8260599	8270599	10000	0	0	0	0	0	0	0	0	0	0	0	0	0	0	0	0	0	0	0	0.0546916	0	0	0	0	0	0	0	0	0	0	0	0	0	0.0182305	0
chr7_8356163_8366163	chr7	8356163	8366163	10000	0	0	0	0	0	0	0	0	0	0	0.0117468	0	0	0	0	0	0	0	0	0	0	0	0	0	0	0	0	0	0	0	0.00391559	0	0	0	0
chr7_8383333_8393333	chr7	8383333	8393333	10000	0.0503074	0	0	0.0257025	0	0.0285688	0.0244935	0.0269765	0	0.0268091	0.0352403	0.0290619	0	0.0384787	0	0.0387002	0	0	0.0370427	0	0	0.0459833	0	0.228159	0	0.0251537	0.0128513	0.0142844	0.025735	0.0134045	0.0214341	0.0257263	0.0123476	0.0153278	0.0760529
chr7_8459562_8469562	chr7	8459562	8469562	10000	0	0	0	0	0	0	0	0	0	0	0	0.014531	0	0	0	0	0	0	0	0	0	0	0	0	0	0	0	0	0	0	0.00484366	0	0	0	0
chr7_8489075_8499075	chr7	8489075	8499075	10000	0	0	0	0	0	0	0	0	0	0	0	0.0435929	0	0	0	0	0	0	0	0	0	0	0	0	0	0	0	0	0	0	0.014531	0	0	0	0
chr7_8896771_8906771	chr7	8896771	8906771	10000	0.326998	0.217875	0.0283942	0.0257025	0	0.0571376	0.146961	0	0.088545	0.120641	0.0352403	0.0581239	0.059006	0.0769574	0.171301	0.0967506	0.151661	0.0343448	0.185214	0.109383	0.127163	0.0459833	0.0611133	0.136895	0.214781	0.272437	0.0270483	0.0285688	0.0734805	0.104593	0.05079	0.115003	0.12374	0.0941764	0.137596
chr7_8931435_8941435	chr7	8931435	8941435	10000	0	0	0	0	0	0	0	0	0	0	0	0	0	0	0	0	0	0	0	0	0	0	0	0	0	0	0	0	0	0	0	0	0	0	0
chr7_9003805_9013805	chr7	9003805	9013805	10000	0.0503074	0.014525	0	0	0	0	0	0.0269765	0	0.0268091	0.0117468	0	0	0	0	0.0580503	0	0	0	0	0	0	0	0	0	0.0324162	0	0	0.0134882	0.0134045	0.00391559	0.0193501	0	0	0
chr7_9030798_9040798	chr7	9030798	9040798	10000	0	0	0	0	0	0	0	0	0	0.0134045	0	0	0	0	0	0	0	0	0	0	0	0	0	0	0	0	0	0	0	0.00670226	0	0	0	0	0
chr7_9063774_9073774	chr7	9063774	9073774	10000	0	0	0	0	0	0	0	0	0	0	0	0	0	0	0	0	0	0	0	0	0	0	0	0	0	0	0	0	0	0	0	0	0	0	0
chr7_9097881_9107881	chr7	9097881	9107881	10000	0	0	0	0	0	0	0.048987	0	0	0.0134045	0	0	0	0	0	0	0	0	0	0	0	0	0	0	0	0	0	0	0.0244935	0.00670226	0	0	0	0	0
chr7_9195545_9205545	chr7	9195545	9205545	10000	0	0	0	0	0	0.0285688	0	0	0.029515	0	0.0234935	0.0581239	0	0	0	0	0.0379152	0	0.0740855	0	0	0	0	0	0	0	0	0.0142844	0	0.0147575	0.0272058	0	0.0373336	0	0
chr7_9223653_9233653	chr7	9223653	9233653	10000	0	0	0	0	0	0	0	0	0	0	0	0	0	0.0384787	0	0.116101	0.0379152	0	0	0	0	0	0	0	0	0	0	0	0	0	0	0.0515265	0.0126384	0	0
chr7_9536768_9546768	chr7	9536768	9546768	10000	0	0	0	0	0	0	0	0	0	0	0	0	0	0	0	0	0	0	0	0	0	0	0	0	0	0	0	0	0	0	0	0	0	0	0
chr7_9572288_9582288	chr7	9572288	9582288	10000	0	0	0	0	0	0	0.0244935	0	0	0	0	0	0	0	0	0	0	0.0171724	0	0.036461	0	0	0	0	0	0	0	0	0.0122468	0	0	0	0.00572414	0.0121537	0
chr7_9737810_9747810	chr7	9737810	9747810	10000	0	0	0.0141971	0	0	0	0	0	0	0	0	0	0	0	0	0	0	0	0	0	0	0	0	0	0	0	0.00709854	0	0	0	0	0	0	0	0
chr7_9770571_9780571	chr7	9770571	9780571	10000	0	0	0.0141971	0	0	0	0.0244935	0	0	0	0	0	0	0	0	0	0	0	0	0	0	0	0	0	0	0	0.00709854	0	0.0122468	0	0	0	0	0	0
chr7_9806781_9816781	chr7	9806781	9816781	10000	0	0	0.0141971	0	0	0	0.0244935	0	0	0	0	0	0	0	0	0	0	0	0	0	0	0	0	0	0	0	0.00709854	0	0.0122468	0	0	0	0	0	0
chr7_9841325_9851325	chr7	9841325	9851325	10000	0	0	0.0141971	0	0	0	0.0244935	0	0	0	0	0	0	0	0	0	0	0.0171724	0	0	0	0	0	0	0	0	0.00709854	0	0.0122468	0	0	0	0.00572414	0	0
chr7_9917623_9927623	chr7	9917623	9927623	10000	0	0	0.0141971	0	0	0	0	0	0	0	0	0	0	0	0.0428252	0	0	0.0343448	0	0.0729221	0	0	0	0	0	0	0.00709854	0	0	0	0	0.0142751	0.0114483	0.0243074	0
chr7_9953585_9963585	chr7	9953585	9963585	10000	0	0	0.0141971	0	0	0	0	0	0	0	0	0	0	0	0	0	0	0	0	0	0	0	0	0	0	0	0.00709854	0	0	0	0	0	0	0	0
chr7_9966244_9976244	chr7	9966244	9976244	10000	0	0	0	0	0	0	0	0	0	0	0	0	0	0	0	0	0	0	0	0	0	0	0	0	0	0	0	0	0	0	0	0	0	0	0
chr7_9992257_10002257	chr7	9992257	10002257	10000	0	0.0581001	0.0283942	0	0.0296749	0	0	0.0269765	0.029515	0.0536181	0.0234935	0.0581239	0	0.115436	0	0	0.0379152	0	0	0.036461	0.0847752	0.0459833	0	0	0	0.0290501	0.0141971	0.0148374	0.0134882	0.0415665	0.0272058	0.0384787	0.0126384	0.0557398	0
chr7_10025835_10035835	chr7	10025835	10035835	10000	0	0	0	0	0	0.0285688	0.0244935	0.0674412	0.029515	0.0268091	0	0	0.0236024	0	0	0	0.0379152	0	0	0.0729221	0.0423876	0.0459833	0	0	0	0	0	0.0142844	0.0459674	0.028162	0.00786746	0	0.0126384	0.0537643	0
chr7_10053296_10063296	chr7	10053296	10063296	10000	0	0	0	0	0	0	0	0	0	0	0	0	0	0	0	0	0	0	0	0	0	0	0	0	0	0	0	0	0	0	0	0	0	0	0
chr7_10077197_10087197	chr7	10077197	10087197	10000	0	0	0	0	0	0	0	0	0	0	0	0	0	0	0	0	0	0	0	0	0	0	0	0	0	0	0	0	0	0	0	0	0	0	0
chr7_10105741_10115741	chr7	10105741	10115741	10000	0	0	0	0	0	0	0	0.0269765	0	0	0	0	0	0	0	0	0	0	0.0370427	0	0	0	0	0	0	0	0	0	0.0134882	0	0	0	0.0123476	0	0
chr7_10143205_10153205	chr7	10143205	10153205	10000	0	0	0	0	0	0.0857063	0	0	0	0	0	0	0	0	0	0	0	0	0	0	0	0	0	0	0	0	0	0.0428532	0	0	0	0	0	0	0
chr7_10176573_10186573	chr7	10176573	10186573	10000	0	0	0	0.0257025	0	0	0	0	0	0	0	0	0	0	0	0	0	0	0	0	0	0	0	0	0	0	0.0128513	0	0	0	0	0	0	0	0
chr7_10262990_10272990	chr7	10262990	10272990	10000	0.352152	0	0.0283942	0	0	0	0	0	0	0	0	0	0	0	0	0.0774005	0	0	0.0370427	0	0	0	0.244453	0.319422	0	0.176076	0.0141971	0	0	0	0	0.0258002	0.0123476	0	0.187958
chr7_10278006_10288006	chr7	10278006	10288006	10000	0.0503074	0.0581001	0.0283942	0	0	0	0	0	0	0	0	0	0.0236024	0	0	0	0.0379152	0	0	0	0	0	0	0	0.10739	0.0542038	0.0141971	0	0	0	0.00786746	0	0.0126384	0	0.0357968
chr7_10433330_10443330	chr7	10433330	10443330	10000	0	0	0.0851825	0.154215	0.0593497	0.0857063	0	0.0269765	0	0	0	0	0	0	0	0	0.0379152	0	0	0	0	0	0	0.0456317	0	0	0.119699	0.072528	0.0134882	0	0	0	0.0126384	0	0.0152106
chr7_10449202_10459202	chr7	10449202	10459202	10000	0.150922	0.1162	0.0851825	0.141364	0.178049	0.185697	0.0244935	0.053953	0	0	0	0	0.118012	0	0.0428252	0	0.0379152	0	0.0370427	0	0	0	0	0	0	0.133561	0.113273	0.181873	0.0392232	0	0.0393373	0.0142751	0.024986	0	0
chr7_10477228_10487228	chr7	10477228	10487228	10000	0.553382	0.682676	0.326533	0.488348	0.474798	0.528522	0.636831	0.566506	0.250877	0.227877	0.352403	0.261557	0.625463	0.461744	0.428252	0.309602	0.492898	0.652552	0.666769	0.328149	0.423876	0.459833	0.122227	0.730108	0.751733	0.618029	0.40744	0.50166	0.601669	0.239377	0.413141	0.399866	0.604073	0.403953	0.534689
chr7_10495394_10507397	chr7	10495394	10507397	12003	0	0	0.165591	0.0642402	0.0741686	0	0	0.0224748	0	0.0223353	0	0.0484244	0.0393275	0	0	0	0	0.0286136	0	0	0	0	0	0	0	0	0.114916	0.0370843	0.0112374	0.0111676	0.0292506	0	0.00953785	0	0
chr7_10558485_10568485	chr7	10558485	10568485	10000	0	0.0581001	0.113577	0	0	0.0285688	0.0244935	0.053953	0.05903	0.0536181	0.0704806	0	0.118012	0	0	0.0774005	0.0379152	0.0343448	0.0370427	0	0.0423876	0.0459833	0	0	0	0.0290501	0.0567883	0.0142844	0.0392232	0.056324	0.0628309	0.0258002	0.0364343	0.029457	0
chr7_10568929_10578929	chr7	10568929	10578929	10000	0	0	0	0	0	0.0285688	0	0	0	0	0	0	0	0	0	0	0	0	0	0	0	0	0	0	0	0	0	0.0142844	0	0	0	0	0	0	0
chr7_10613659_10631531	chr7	10613659	10631531	17872	0	0	0	0	0	0	0	0	0	0	0	0	0	0	0	0	0	0	0	0	0	0	0	0	0	0	0	0	0	0	0	0	0	0	0
chr7_10636530_10646530	chr7	10636530	10646530	10000	0	0	0	0	0	0	0	0.0269765	0	0	0.0234935	0	0	0	0	0	0	0	0	0.0182305	0	0	0	0	0.0536952	0	0	0	0.0134882	0	0.00783118	0	0	0.00607684	0.0178984
chr7_10677788_10687788	chr7	10677788	10687788	10000	0	0	0.0283942	0	0	0	0	0	0	0	0	0.0290619	0.0236024	0	0	0	0	0	0	0.0182305	0	0.0459833	0	0	0	0	0.0141971	0	0	0	0.0175548	0	0	0.0214046	0
chr7_10730168_10744542	chr7	10730168	10744542	14374	0	0	0	0	0	0	0	0	0	0	0	0	0	0	0	0	0	0	0	0	0	0	0	0	0	0	0	0	0	0	0	0	0	0	0
chr7_10754364_10764364	chr7	10754364	10764364	10000	0	0	0	0	0	0	0	0.0269765	0	0	0	0	0	0	0	0	0.0379152	0.0343448	0	0.036461	0	0	0	0	0.0536952	0	0	0	0.0134882	0	0	0	0.0240867	0.0121537	0.0178984
chr7_10890739_10900739	chr7	10890739	10900739	10000	0.0251537	0	0	0	0	0	0	0.0134882	0.029515	0	0.0587339	0.0581239	0.0118012	0.0384787	0	0	0	0	0.0740855	0	0.0423876	0	0	0.0228159	0	0.0125769	0	0	0.00674412	0.0147575	0.0428863	0.0128262	0.0246952	0.0141292	0.00760529
chr7_10905050_10915050	chr7	10905050	10915050	10000	0	0	0	0.0257025	0	0	0	0.0404647	0.0147575	0.0536181	0	0	0	0.0384787	0	0	0.0189576	0.0171724	0.0740855	0	0	0	0	0	0.0268476	0	0.0128513	0	0.0202324	0.0341878	0	0.0128262	0.0367385	0	0.0089492
chr7_10995744_11005744	chr7	10995744	11005744	10000	0	0.014525	0	0	0.0593497	0	0	0.0134882	0.0147575	0.0670226	0.0469871	0.0581239	0.0236024	0	0	0.0387002	0.0189576	0.0343448	0.111128	0	0	0.0229917	0	0.0228159	0	0.00726251	0	0.0296749	0.00674412	0.0408901	0.0429044	0.0129001	0.0548102	0.00766389	0.00760529
chr7_11010547_11020547	chr7	11010547	11020547	10000	0.100615	0	0.0283942	0	0	0	0	0.0134882	0.103302	0.0670226	0.164455	0.159841	0.0472048	0.0769574	0.0856505	0.328952	0.0189576	0.137379	0.0926068	0	0.148357	0.0919666	0	0	0	0.0503074	0.0141971	0	0.00674412	0.0851625	0.123833	0.163853	0.0829813	0.0801077	0
chr7_11055138_11065138	chr7	11055138	11065138	10000	0	0	0	0	0	0	0	0.0134882	0.103302	0.0536181	0.0469871	0.116248	0.0472048	0.0769574	0.128476	0.270902	0.113746	0.0686897	0.0370427	0	0	0	0	0	0	0	0	0	0.00674412	0.0784603	0.0701465	0.158778	0.0731593	0	0
chr7_11069691_11079691	chr7	11069691	11079691	10000	0	0	0	0	0	0	0	0.0134882	0.132817	0	0	0	0	0	0	0.0387002	0	0	0.0370427	0	0.0847752	0	0	0	0	0	0	0	0.00674412	0.0664087	0	0.0129001	0.0123476	0.0282584	0
chr7_11151373_11161373	chr7	11151373	11161373	10000	0	0	0	0	0	0.0285688	0	0.0134882	0.23612	0	0.117468	0.14531	0.165217	0.153915	0.0428252	0.154801	0.151661	0.171724	0.148171	0.036461	0.127163	0	0	0	0	0	0	0.0142844	0.00674412	0.11806	0.142665	0.11718	0.157185	0.0545413	0
chr7_11166159_11176159	chr7	11166159	11176159	10000	0	0	0	0	0	0	0	0.0134882	0.103302	0.0804272	0.0939742	0.261557	0.0944095	0.192394	0.171301	0.406352	0.094788	0.223241	0.0370427	0.0911526	0.0423876	0.0919666	0	0.182527	0.10739	0	0	0	0.00674412	0.0918648	0.14998	0.256682	0.118357	0.0751689	0.0966391
chr7_11296377_11306377	chr7	11296377	11306377	10000	0.0251537	0.0581001	0	0	0	0	0	0	0.088545	0.0268091	0.0469871	0.0290619	0.0826084	0.0769574	0.214126	0.154801	0	0.0686897	0	0.0729221	0	0.0459833	0.0611133	0	0.0536952	0.0416269	0	0	0	0.057677	0.0528858	0.148628	0.0228966	0.0396351	0.0382695
chr7_11310682_11320682	chr7	11310682	11320682	10000	0	0	0	0	0	0	0.0244935	0	0	0	0	0	0	0	0	0.0774005	0	0	0	0	0	0	0	0	0	0	0	0	0.0122468	0	0	0.0258002	0	0	0
chr7_11387914_11397914	chr7	11387914	11397914	10000	0	0.0290501	0	0	0	0	0	0	0.05903	0	0.0469871	0.014531	0.0472048	0	0.128476	0.0387002	0	0	0	0.036461	0	0	0.0611133	0	0	0.014525	0	0	0	0.029515	0.0362409	0.0557253	0	0.0121537	0.0203711
chr7_11402318_11412318	chr7	11402318	11412318	10000	0	0.0581001	0	0	0	0	0	0	0	0.0804272	0.0234935	0.0871858	0.106211	0	0.149888	0	0	0.0343448	0.0555641	0.036461	0	0.0459833	0	0.114079	0	0.0290501	0	0	0	0.0402136	0.0722967	0.0499628	0.0299696	0.0274815	0.0380264
chr7_11504309_11514309	chr7	11504309	11514309	10000	0	0	0	0	0	0	0	0.0134882	0	0.120641	0	0.0581239	0	0.0384787	0.0214126	0.0967506	0.0379152	0	0	0	0	0	0.0611133	0	0	0	0	0	0.00674412	0.0603204	0.0193746	0.052214	0.0126384	0	0.0203711
chr7_11519111_11529111	chr7	11519111	11529111	10000	0.0251537	0	0	0	0.0296749	0	0.0244935	0.0134882	0.029515	0.0402136	0.0117468	0.101717	0.0354036	0.0384787	0.256951	0.0774005	0.189576	0.120207	0.0370427	0.0546916	0	0.0919666	0.0611133	0	0.161086	0.0125769	0	0.0148374	0.0189909	0.0348643	0.0496224	0.124277	0.115609	0.0488861	0.0740663
chr7_11599307_11609307	chr7	11599307	11609307	10000	0.0251537	0	0.0567883	0	0	0	0	0.053953	0.029515	0.0268091	0	0.101717	0.0118012	0.0384787	0.214126	0.0387002	0.0379152	0.0171724	0.0370427	0.0182305	0	0	0	0	0	0.0125769	0.0283942	0	0.0269765	0.028162	0.0378393	0.0971017	0.0307101	0.00607684	0
chr7_11614112_11624112	chr7	11614112	11624112	10000	0	0	0	0.0257025	0	0.0285688	0	0.0269765	0.05903	0.134045	0.0234935	0.0726548	0.0472048	0.0384787	0.0856505	0.0774005	0.113746	0	0.0370427	0	0	0	0.0611133	0.0456317	0	0	0.0128513	0.0142844	0.0134882	0.0965376	0.0477844	0.0671765	0.0502628	0	0.0355817
chr7_11654478_11664478	chr7	11654478	11664478	10000	0	0.0581001	0	0	0.0296749	0.0285688	0.0244935	0.0269765	0	0.0268091	0	0.0290619	0	0	0	0	0	0	0	0	0	0	0	0.0456317	0	0.0290501	0	0.0291218	0.025735	0.0134045	0.00968731	0	0	0	0.0152106
chr7_11680147_11690147	chr7	11680147	11690147	10000	0	0	0	0	0	0	0	0	0	0	0	0	0	0	0	0	0	0	0	0	0	0	0	0	0	0	0	0	0	0	0	0	0	0	0
chr7_11720265_11730265	chr7	11720265	11730265	10000	0	0	0	0	0	0	0	0	0	0	0	0	0	0	0	0	0	0	0	0	0	0	0	0	0	0	0	0	0	0	0	0	0	0	0
chr7_11762081_11772081	chr7	11762081	11772081	10000	0	0	0	0.0257025	0	0.0571376	0	0.107906	0.05903	0	0.0234935	0.0581239	0	0	0	0	0.0379152	0	0	0.036461	0	0	0	0	0.10739	0	0.0128513	0.0285688	0.053953	0.029515	0.0272058	0	0.0126384	0.0121537	0.0357968
chr7_11823979_11833979	chr7	11823979	11833979	10000	0	0	0	0	0	0	0	0	0	0	0	0.0871858	0	0	0.0428252	0	0.0379152	0.0686897	0	0	0	0.0459833	0	0	0	0	0	0	0	0	0.0290619	0.0142751	0.035535	0.0153278	0
chr7_11853276_11863276	chr7	11853276	11863276	10000	0	0	0	0	0	0	0.0244935	0	0	0	0	0	0	0	0.0428252	0	0.0379152	0	0	0	0	0	0	0	0	0	0	0	0.0122468	0	0	0.0142751	0.0126384	0	0
chr7_11864629_11874629	chr7	11864629	11874629	10000	0.0503074	0.0290501	0	0	0	0	0.0244935	0	0	0	0	0	0	0	0.0856505	0	0.0379152	0	0	0	0	0	0	0	0	0.0396787	0	0	0.0122468	0	0	0.0285502	0.0126384	0	0
chr7_11884307_11894307	chr7	11884307	11894307	10000	0	0	0	0.0257025	0	0	0	0	0.029515	0	0	0	0	0	0	0	0	0	0	0	0	0	0	0	0	0	0.0128513	0	0	0.0147575	0	0	0	0	0
chr7_11913522_11923522	chr7	11913522	11923522	10000	0	0	0	0	0	0	0	0	0	0.0536181	0	0	0.0236024	0	0	0.0387002	0.0379152	0	0	0	0	0	0	0	0	0	0	0	0	0.0268091	0.00786746	0.0129001	0.0126384	0	0
chr7_11938213_11948213	chr7	11938213	11948213	10000	0	0	0	0.0257025	0	0	0	0	0	0	0	0	0	0	0	0	0	0	0	0	0	0	0	0	0	0	0.0128513	0	0	0	0	0	0	0	0
chr7_12026751_12036751	chr7	12026751	12036751	10000	0	0.0290501	0	0	0.0296749	0.0142844	0	0	0	0	0	0	0	0	0	0	0	0	0	0	0	0	0	0	0	0.014525	0	0.0219796	0	0	0	0	0	0	0
chr7_12049295_12059295	chr7	12049295	12059295	10000	0.100615	0.0581001	0.0283942	0.0257025	0.267074	0.0571376	0.0244935	0	0	0.0268091	0	0.203434	0.0708072	0	0	0.116101	0.0379152	0.0343448	0.0740855	0.109383	0.127163	0.0919666	0.122227	0	0	0.0793575	0.0270483	0.162106	0.0122468	0.0134045	0.0914136	0.0387002	0.0487818	0.109504	0.0407422
chr7_12140256_12150256	chr7	12140256	12150256	10000	0	0	0	0	0	0	0	0	0	0	0	0	0	0	0	0	0	0	0	0	0	0	0	0	0	0	0	0	0	0	0	0	0	0	0
chr7_12159959_12171278	chr7	12159959	12171278	11319	0.0444451	0.0256649	0.0250854	0.0227074	0.0786506	0.126198	0.0216393	0.0238329	0.0521512	0.023685	0.0830234	0.0256754	0	0	0.0378348	0.068381	0.200982	0.0606853	0	0	0	0.1625	0	0.0806286	0.142314	0.035055	0.0238964	0.102424	0.0227361	0.0379181	0.0362329	0.0354053	0.0872223	0.0541665	0.0743143
chr7_12181533_12189285	chr7	12181533	12189285	7752	0	0	0	0	0	0	0	0	0	0	0	0	0.0913405	0	0	0.0998458	0	0	0	0	0	0	0	0	0	0	0	0	0	0	0.0304468	0.0332819	0	0	0
chr7_12203313_12221315	chr7	12203313	12221315	18002	0	0	0.126182	0.0571104	0.0164842	0.0317396	0.027212	0.0299705	0	0.0148923	0	0	0.013111	0	0.0237892	0.0214977	0.0210617	0	0	0	0	0	0	0	0	0	0.0916463	0.0241119	0.0285913	0.00744613	0.00437033	0.0150956	0.00702055	0	0
chr7_12225807_12235807	chr7	12225807	12235807	10000	0	0	0.255547	0.128513	0.103862	0.0857063	0.048987	0.107906	0.05903	0.0804272	0	0.0581239	0.0944095	0.0384787	0.0428252	0	0.0758304	0	0	0.036461	0	0	0	0	0	0	0.19203	0.0947842	0.0784465	0.0697286	0.0508445	0.0271013	0.0252768	0.0121537	0
chr7_12237240_12247240	chr7	12237240	12247240	10000	0	0.014525	0.0283942	0.051405	0	0.0571376	0	0.0269765	0.029515	0.0268091	0.0469871	0	0.0236024	0.0577181	0	0.0387002	0	0.103035	0.0370427	0.036461	0	0.0459833	0	0	0.0536952	0.00726251	0.0398996	0.0285688	0.0134882	0.028162	0.0235298	0.0321394	0.0466924	0.0274815	0.0178984
chr7_12268269_12278269	chr7	12268269	12278269	10000	0	0	0	0.10281	0.0296749	0.0571376	0	0.053953	0.088545	0.0268091	0.0234935	0.116248	0.0472048	0.0769574	0.0428252	0.193501	0	0.103035	0	0	0.0423876	0	0	0	0	0	0.051405	0.0434062	0.0269765	0.057677	0.0623153	0.104428	0.0343448	0.0141292	0
chr7_12290429_12300429	chr7	12290429	12300429	10000	0.452767	0.421226	0.567883	0.257025	0.281911	0.314257	0.318416	0.377671	0.35418	0.321709	0.317163	0.247026	0.236024	0.615659	0.471078	0.425702	0.417067	0.309104	0.370427	0.127614	0.466263	0.436842	0.244453	0.136895	0.268476	0.436996	0.412454	0.298084	0.348043	0.337944	0.266738	0.504146	0.365533	0.343573	0.216608
chr7_12308582_12319706	chr7	12308582	12319706	11124	0	0.0652869	0.0255251	0.0924219	0.200073	0.0770463	0	0.0485014	0.0530654	0.0482004	0.168958	0.156753	0.148523	0.138363	0.115494	0.243529	0.0681683	0.123498	0.133199	0.0819423	0	0.0206685	0.0549382	0	0	0.0326434	0.0589735	0.13856	0.0242507	0.0506329	0.158078	0.165795	0.108289	0.0342036	0.0183127
chr7_12329481_12339481	chr7	12329481	12339481	10000	0.704304	1.162	0.184562	0.462645	0.400611	0.485669	0.636831	0.188835	0.265635	0.41554	0.234935	0.232495	0.177018	0.480984	0.98498	0.387002	0.360194	0.549518	0.500077	0.200536	0.296713	0.321883	0.336123	0.228159	0.268476	0.933153	0.323604	0.44314	0.412833	0.340588	0.214816	0.617656	0.46993	0.273044	0.277586
chr7_12350312_12360312	chr7	12350312	12360312	10000	0.100615	0.0726251	0.170365	0.10281	0.0148374	0.0428532	0.0244935	0.0404647	0.088545	0.0938317	0.0352403	0.14531	0.0826084	0	0.0856505	0.0387002	0	0.0686897	0.111128	0.0182305	0	0.0919666	0	0.0684476	0.0536952	0.08662	0.136588	0.0288453	0.0324791	0.0911883	0.0877194	0.0414502	0.0599393	0.0367324	0.0407143
chr7_12369273_12379273	chr7	12369273	12379273	10000	0.150922	0.0435751	0.113577	0.051405	0.103862	0.071422	0	0.107906	0.088545	0.14745	0.0822274	0	0	0.0384787	0.0428252	0.116101	0	0.0515173	0.0740855	0	0	0.068975	0	0.0228159	0.0805428	0.0972487	0.0824908	0.087642	0.053953	0.117997	0.0274091	0.0658015	0.0418676	0.0229917	0.0344529
chr7_12405152_12415152	chr7	12405152	12415152	10000	0.402459	0.26145	0.312336	0.257025	0.356098	0.171413	0.195948	0.2293	0.088545	0.187663	0.0352403	0.348743	0.330433	0.30783	0.342602	0.348302	0.341237	0.137379	0.370427	0.473994	0.16955	0.2759	0.611133	0.319422	0.214781	0.331955	0.28468	0.263756	0.212624	0.138104	0.238139	0.332911	0.283014	0.306481	0.381779
chr7_12422751_12432751	chr7	12422751	12432751	10000	0.0503074	0	0.0283942	0.0771076	0	0.0285688	0	0.0944177	0	0.0804272	0	0	0.0236024	0	0	0	0	0	0	0	0	0	0	0	0	0.0251537	0.0527509	0.0142844	0.0472088	0.0402136	0.00786746	0	0	0	0
chr7_12468292_12478292	chr7	12468292	12478292	10000	0	0.014525	0.170365	0.0771076	0.118699	0.142844	0.195948	0.242788	0.088545	0.0536181	0.117468	0.0871858	0.0708072	0.0769574	0	0	0.0379152	0.223241	0.0370427	0.0546916	0.0211938	0.0459833	0.0611133	0	0	0.00726251	0.123736	0.130772	0.219368	0.0710815	0.0918202	0.0256525	0.0993998	0.0406229	0.0203711
chr7_12496235_12512516	chr7	12496235	12512516	16281	0.308995	0.107057	0.488322	0.331523	0.32808	0.500098	0.346017	0.215401	0.181285	0.411662	0.187591	0.267753	0.217453	0.319061	0.499772	0.451633	0.442472	0.421901	0.386786	0.111974	0.182245	0.254192	0.412902	0.280276	0.197882	0.208026	0.409922	0.414089	0.280709	0.296473	0.224266	0.423489	0.417053	0.182804	0.29702
chr7_12556323_12562850	chr7	12556323	12562850	6527	0.0770759	0	0.0217513	0	0	0	0.0187632	0	0	0	0	0	0.0361612	0	0.0656124	0	0	0.105239	0.0283765	0	0.032471	0	0	0	0	0.0385379	0.0108757	0	0.00938161	0	0.0120537	0.0218708	0.0445386	0.0108237	0
chr7_12608788_12613838	chr7	12608788	12613838	5050	0.0498093	0.143812	0	0	0	0	0	0	0	0	0	0	0	0	0.169605	0	0	0	0	0	0	0	0	0	0	0.0968107	0	0	0	0	0	0.056535	0	0	0
chr7_12640319_12651705	chr7	12640319	12651705	11386	0.0220918	0.0637846	0.0748133	0.0225738	0.0260626	0	0	0	0.0259222	0	0	0	0	0	0.0752244	0	0	0.0301641	0	0.0320227	0.0372278	0	0.161022	0	0	0.0429382	0.0486936	0.0130313	0	0.0129611	0	0.0250748	0.0100547	0.0230835	0.053674
chr7_12685003_12688720	chr7	12685003	12688720	3717	0.0676721	0	0	0.0345743	0	0.0768598	0	0	0	0	0	0.0781865	0	0	0.115215	0	0.102005	0	0	0.147139	0	0	0	0	0	0.033836	0.0172871	0.0384299	0	0	0.0260622	0.0384048	0.0340016	0.0490463	0
chr7_12735004_12745004	chr7	12735004	12745004	10000	0	0	0.0851825	0.0257025	0.0296749	0	0	0	0	0	0	0.014531	0.0236024	0.0384787	0.0428252	0	0	0	0	0.036461	0	0	0	0	0	0	0.0554425	0.0148374	0	0	0.0127111	0.0271013	0	0.0121537	0
chr7_12758089_12768089	chr7	12758089	12768089	10000	1.40861	1.13295	0.596277	0.424092	0.356098	0.71422	0.612338	0.350694	0.35418	0.268091	0.164455	0.290619	0.49565	0.731095	0.728029	0.619204	0.644558	0.652552	0.370427	0.218766	0.635814	0.96565	0.825029	0.684476	0.912819	1.27078	0.510184	0.535159	0.481516	0.311135	0.316908	0.692776	0.555846	0.606743	0.807441
chr7_12803635_12804976	chr7	12803635	12804976	1341	4.87693	3.46608	3.59956	1.82083	3.87256	3.40865	1.64386	2.21284	2.86126	2.89882	0.875971	2.81734	2.81609	2.29552	1.91612	2.30874	3.6756	2.81725	2.48609	1.49542	2.21263	3.77193	0.911458	2.21183	2.40247	4.1715	2.7102	3.64061	1.92835	2.88004	2.1698	2.17346	2.99298	2.49333	1.84192
chr7_12818858_12825917	chr7	12818858	12825917	7059	0.356335	0.205766	0.905041	0.72822	0.819748	1.21414	0.624569	0.936285	0.794425	0.892496	0.299535	0.761646	0.468102	0.16353	0.121335	0.493416	0.456551	0.340578	0.262379	0.258259	0.24019	0.130283	0	0.0323217	0.0760663	0.281051	0.81663	1.01695	0.780427	0.84346	0.509761	0.259427	0.353169	0.209577	0.0361293
chr7_12828121_12834760	chr7	12828121	12834760	6639	0.947195	1.53148	1.43275	1.23886	1.38563	1.8934	1.1068	1.30027	1.33371	1.79696	0.955454	1.22569	1.38649	1.59386	1.06434	0.961822	0.999421	1.44849	1.11591	1.89472	0.861926	1.80082	1.47283	1.30592	0.647028	1.23934	1.33581	1.63951	1.20353	1.56534	1.18921	1.20667	1.18794	1.51916	1.14193
chr7_12850577_12860883	chr7	12850577	12860883	10306	2.8312	2.0295	4.71124	2.8805	4.07432	4.0472	2.41227	2.72225	2.24813	2.61431	1.1398	1.67784	1.76342	1.2321	1.82836	1.4645	1.54516	1.86621	2.21049	1.71586	1.04879	1.29392	1.42317	1.46114	1.04202	2.43035	3.79587	4.06076	2.56726	2.43122	1.52702	1.50832	1.87395	1.35286	1.30877
chr7_12868583_12881176	chr7	12868583	12881176	12593	0.239692	0.184547	1.3754	1.11235	1.41387	1.08894	1.12811	1.26389	0.890629	0.723821	0.578337	0.496174	0.60913	0.473612	0.306065	0.522436	0.48173	0.600005	0.308861	0.13029	0.168298	0.07303	0.145589	0.144943	0.255834	0.21212	1.24388	1.25141	1.196	0.807225	0.561214	0.434038	0.463532	0.123873	0.182122
chr7_12893422_12897814	chr7	12893422	12897814	4392	0.114543	0.793717	2.00414	1.05338	0.979703	1.43104	1.0596	1.38199	0.504013	0.488325	0.534917	0.363936	0.671744	0.48186	0.487537	0.484634	0.517967	0.312795	0.379536	0.166034	0	0.314094	0.974027	0.207795	0.122257	0.45413	1.52876	1.20537	1.2208	0.496169	0.523532	0.484677	0.403433	0.160043	0.434693
chr7_12909083_12922289	chr7	12909083	12922289	13206	0.647604	1.03389	2.54786	1.6738	1.95495	2.05515	1.05719	1.27672	1.20688	1.60375	0.853923	1.04531	0.822134	1.2092	0.972859	0.776583	1.43553	1.1053	1.0098	0.552189	0.57775	0.53971	0.832984	0.449199	0.528576	0.840746	2.11083	2.00505	1.16695	1.40532	0.907123	0.986213	1.18354	0.55655	0.603587
chr7_12926686_12927415	chr7	12926686	12927415	729	8.6261	13.5487	6.03717	1.76286	6.71653	3.72296	3.35988	6.10579	7.08522	8.2744	7.08996	8.7704	8.25598	12.404	8.51805	9.82105	5.72109	9.89358	8.38416	16.2549	12.5011	12.3001	10.0598	12.519	8.83872	11.0874	3.90001	5.21974	4.73283	7.67981	8.03878	10.2477	7.99961	13.6854	10.4725
chr7_12931072_12948591	chr7	12931072	12948591	17519	0.63175	0.696445	2.3258	2.06864	2.26131	2.20149	0.992659	1.80161	1.89533	1.58384	0.737568	0.920679	1.36745	0.702848	0.794463	0.751075	1.03883	1.12725	0.655474	0.27056	0.387123	0.301848	0.34884	0.364658	0.306497	0.664098	2.19722	2.2314	1.39714	1.73959	1.00857	0.749462	0.940518	0.319844	0.339998
chr7_12961887_12965837	chr7	12961887	12965837	3950	0	0.0735444	1.94087	1.82195	1.87816	1.33803	0.682098	1.02442	0.672493	0.373291	0.416341	0.183936	0.537776	0.389658	0.867347	0.391901	0.335957	0.782541	0.281337	0.0923064	0.10731	0.407447	0.154717	0.34657	0	0.0367722	1.88141	1.60809	0.85326	0.522892	0.379351	0.549635	0.466612	0.202355	0.167096
chr7_12974236_12977847	chr7	12974236	12977847	3611	0.557269	1.00561	1.96581	2.17094	1.39704	0.98895	1.22094	1.04589	1.06257	1.0394	0.910855	0.603613	1.14384	1.5984	1.18597	1.1789	1.10249	1.04623	0.974539	1.06021	0.234769	1.59178	1.18469	0.505475	0.446097	0.781439	2.06838	1.193	1.13342	1.05099	0.886103	1.32109	1.04109	0.962252	0.712088
chr7_12985714_12988345	chr7	12985714	12988345	2631	0.956051	0.772901	1.45694	0.586146	1.86102	1.24873	0.744766	1.43546	0.785271	0.713278	0.267885	0.662758	1.25592	0.365628	2.11603	1.54448	0.576438	1.30539	0.703967	0.277165	0.483325	0.6991	1.16141	0.520316	0.204087	0.864476	1.02154	1.55488	1.09012	0.749275	0.728855	1.34205	0.861932	0.48653	0.628603
chr7_12998192_12999113	chr7	12998192	12999113	921	1.09245	0.946256	0.770742	0.558144	2.25542	0.775483	0.797834	1.46452	0	0.291086	0.255087	0	0.768807	0.208896	0	0.210099	0	0.372908	1.2066	0.791771	0	0.499276	0	0	0	1.01935	0.664443	1.51545	1.13118	0.145543	0.341298	0.139665	0.526504	0.430349	0
chr7_13031035_13032009	chr7	13031035	13032009	974	16.2699	16.1058	16.7625	8.31242	19.8036	10.9993	5.90962	12.7404	16.9696	18.1663	20.382	22.6767	19.8706	21.9258	29.0192	32.3826	21.41	29.2672	20.3469	25.8297	25.0235	30.9231	16.941	28.3441	15.436	16.1878	12.5374	15.4014	9.32503	17.5679	20.9764	27.7758	23.6747	27.2587	20.2404
chr7_13034807_13035119	chr7	13034807	13035119	312	0.806209	1.39664	4.09531	0	5.7067	1.83133	1.5701	2.59389	3.31098	3.00743	4.14149	6.52031	3.02595	2.46658	0.686302	3.10098	4.25331	5.50398	0.593634	2.33725	4.75502	2.94765	1.95876	0	1.721	1.10142	2.04766	3.76902	2.08199	3.1592	4.56258	2.08462	3.45031	3.34664	1.22659
chr7_13038275_13042302	chr7	13038275	13042302	4027	5.93395	4.54471	5.95805	4.56352	4.86352	4.96602	3.31486	5.05767	4.10439	5.32586	3.5004	3.53622	3.83898	5.06424	3.8816	5.1895	3.48364	4.43489	4.69128	3.44058	2.84198	3.71109	1.21407	2.83286	0.933366	5.23933	5.26079	4.91477	4.18627	4.71513	3.6252	4.71178	4.20327	3.33122	1.6601
chr7_13054764_13064764	chr7	13054764	13064764	10000	0.452767	0.14525	2.9246	2.19757	2.56688	2.48548	1.05322	1.53766	1.10681	0.97853	0.281923	0.435929	0.507451	0.269351	0.513903	0.851405	0.530813	0.686897	0.592684	0.729221	0.508651	0.2759	0.611133	0.867003	0.805428	0.299009	2.56108	2.52618	1.29544	1.04267	0.408434	0.544886	0.603464	0.504591	0.761188
chr7_13073312_13083312	chr7	13073312	13083312	10000	0.0503074	0.0581001	0.965401	0.745373	0.964433	0.94277	0.48987	0.566506	0.35418	0.589799	0.164455	0.0871858	0.106211	0.0384787	0.128476	0.503103	0.208534	0.188897	0.148171	0	0	0	0.0611133	0	0.322171	0.0542038	0.855387	0.953601	0.528188	0.471989	0.119284	0.223352	0.181867	0	0.127762
chr7_13119917_13130903	chr7	13119917	13130903	10986	0.183169	0.0264428	0.206766	0.0701871	0.162069	0.260047	0.0668856	0.196443	0.295526	0.219626	0.0855399	0.198402	0.214841	0.140101	0.23389	0.105681	0.0690246	0.406411	0.0674362	0.0995659	0	0.209281	0.111257	0.124609	0.293256	0.104806	0.138477	0.211058	0.131664	0.257576	0.166261	0.15989	0.180957	0.102949	0.176374
chr7_13140157_13159567	chr7	13140157	13159567	19410	0	0.0149665	0.0877717	0	0.0611538	0.10303	0.037857	0.055593	0.0608243	0.0414359	0.0242077	0.0149727	0.0607996	0	0.0661905	0.0797532	0.0195338	0.0530832	0.0190844	0	0	0.0236905	0.0629709	0.0235094	0	0.00748327	0.0438859	0.0820919	0.046725	0.0511301	0.0333266	0.0486479	0.0305671	0.00789684	0.0288268
chr7_13185864_13192116	chr7	13185864	13192116	6252	0	0.0464652	0.0908322	0.0411109	0	0	0.0979427	0	0	0.0428808	0.0375776	0.371874	0.207635	0.523143	0.205495	0.185702	0.0606449	0.274671	0.118499	0.058319	0.0677984	0.220649	0	0.145975	0	0.0232326	0.0659716	0	0.0489713	0.0214404	0.205695	0.30478	0.151272	0.115589	0.0486583
chr7_13197215_13213019	chr7	13197215	13213019	15804	0.0318321	0.0367629	0.0898322	0.0650532	0.131438	0.0180769	0.0619932	0.0170694	0.0186756	0.0678538	0.0445967	0.0735559	0.0373361	0.0852161	0.0541954	0.0489752	0.0719727	0.152122	0.164072	0.0230708	0.0804624	0.058192	0	0.0288735	0	0.0342975	0.0774427	0.0747573	0.0395313	0.0432647	0.0518296	0.0627956	0.129389	0.0539084	0.00962451
chr7_13220657_13230657	chr7	13220657	13230657	10000	0.100615	0.101675	0.170365	0.10281	0.0890246	0.0285688	0.048987	0.053953	0.029515	0.0268091	0.0939742	0.0290619	0.0826084	0.0384787	0.0856505	0.0774005	0.132703	0	0	0.036461	0	0	0.0611133	0	0.0536952	0.101145	0.136588	0.0587967	0.05147	0.028162	0.0685482	0.0671765	0.0442344	0.0121537	0.0382695
chr7_13248966_13258966	chr7	13248966	13258966	10000	0.100615	0.0581001	0.397518	0.359835	0.207724	0.342825	0.134714	0.404647	0.17709	0.160854	0.176202	0.0871858	0.20062	0.634899	0.299777	0.387002	0.227491	0.394966	0.185214	0.0729221	0.16955	0.229917	0.122227	0.182527	0.214781	0.0793575	0.378677	0.275275	0.269681	0.168972	0.154669	0.440559	0.269224	0.157463	0.173178
chr7_13311433_13324654	chr7	13311433	13324654	13221	4.60419	4.98779	2.81343	1.88575	2.3792	1.85834	1.74146	2.14245	1.22784	1.29777	1.08396	1.45079	1.82092	1.64439	1.61959	1.99048	1.34787	2.38993	1.65307	2.28898	2.18013	2.5042	3.00458	3.03728	2.61958	4.79599	2.34959	2.11877	1.94196	1.2628	1.45189	1.75149	1.79695	2.32444	2.88715
chr7_13360672_13370672	chr7	13360672	13370672	10000	0.301845	0.20335	0.425912	0.436943	0.445123	0.342825	0.122468	0.202324	0.088545	0.134045	0.0704806	0.130779	0.118012	0	0.128476	0.116101	0.227491	0.103035	0.0740855	0.036461	0.127163	0.0919666	0.18334	0.0456317	0.375867	0.252597	0.431428	0.393974	0.162396	0.111295	0.106424	0.0815255	0.13487	0.0851968	0.201613
chr7_13388131_13398131	chr7	13388131	13398131	10000	0	0.0581001	0.0851825	0.051405	0.252236	0.171413	0	0.053953	0	0	0	0	0.0236024	0	0	0.0387002	0	0	0.0370427	0.145844	0	0	0	0	0	0.0290501	0.0682938	0.211825	0.0269765	0	0.00786746	0.0129001	0.0123476	0.0486147	0
chr7_13408887_13418887	chr7	13408887	13418887	10000	0.150922	0.0871502	0.156168	0	0.118699	0.157128	0.0244935	0.0809294	0.0147575	0.134045	0.0352403	0.0290619	0	0	0	0	0	0.0858621	0	0.0182305	0	0.13795	0.18334	0.0456317	0.0268476	0.119036	0.0780839	0.137914	0.0527115	0.0744014	0.0214341	0	0.0286207	0.0520602	0.085273
chr7_13440840_13450840	chr7	13440840	13450840	10000	0.0503074	0.014525	0.198759	0.051405	0.0296749	0.0571376	0.097974	0.242788	0	0.0804272	0.0469871	0	0.0236024	0	0	0	0.0379152	0	0.0185214	0.109383	0.0423876	0	0	0.0912635	0.10739	0.0324162	0.125082	0.0434062	0.170381	0.0402136	0.0235298	0	0.0188122	0.0505902	0.066218
chr7_13473449_13483449	chr7	13473449	13483449	10000	0	0.0435751	0	0.0257025	0.0445123	0.0285688	0	0.0269765	0	0	0	0	0.0472048	0	0	0	0	0	0	0	0	0	0	0	0	0.0217875	0.0128513	0.0365405	0.0134882	0	0.0157349	0	0	0	0
chr7_13544863_13554863	chr7	13544863	13554863	10000	0	0	0.0141971	0	0.0296749	0	0	0	0	0	0	0	0.0472048	0	0	0	0	0	0	0	0	0	0	0	0	0	0.00709854	0.0148374	0	0	0.0157349	0	0	0	0
chr7_13571067_13581067	chr7	13571067	13581067	10000	0	0.0290501	0.0141971	0	0	0	0	0	0.029515	0	0	0	0	0	0	0	0	0.0686897	0	0	0	0	0	0	0	0.014525	0.00709854	0	0	0.0147575	0	0	0.0228966	0	0
chr7_13613966_13623966	chr7	13613966	13623966	10000	0.0503074	0.0290501	0.0851825	0.051405	0.0593497	0.114275	0.0734805	0.161859	0	0.0536181	0.117468	0.0290619	0.153416	0.0384787	0	0	0.0758304	0.0686897	0	0.0729221	0.0847752	0.114958	0.122227	0.0684476	0.0536952	0.0396787	0.0682938	0.0868124	0.11767	0.0268091	0.0999817	0.0128262	0.0481734	0.0908852	0.0814564
chr7_13670807_13680807	chr7	13670807	13680807	10000	0	0	0	0	0	0	0	0	0	0	0	0	0	0	0	0	0	0	0	0	0	0	0	0	0	0	0	0	0	0	0	0	0	0	0
chr7_13723504_13733504	chr7	13723504	13733504	10000	0	0	0	0.0128513	0	0	0	0	0.0147575	0.0268091	0	0	0	0	0	0	0.0379152	0	0	0	0	0	0	0	0	0	0.00642563	0	0	0.0207833	0	0	0.0126384	0	0
chr7_13779636_13796245	chr7	13779636	13796245	16609	0	0	0	0.00773753	0	0	0	0	0	0	0	0	0	0	0	0	0	0	0	0	0.0127604	0	0	0	0	0	0.00386876	0	0	0	0	0	0	0.00425348	0
chr7_13837409_13847409	chr7	13837409	13847409	10000	0	0	0	0	0	0	0	0	0.029515	0	0.0117468	0	0	0	0.0428252	0	0	0	0	0	0.0211938	0	0	0	0	0	0	0	0	0.0147575	0.00391559	0.0142751	0	0.0070646	0
chr7_13899675_13909675	chr7	13899675	13909675	10000	0	0.0290501	0	0	0	0	0	0.0404647	0	0	0	0	0	0	0	0	0.0379152	0	0	0	0	0	0	0	0	0.014525	0	0	0.0202324	0	0	0	0.0126384	0	0
chr7_13989607_13999607	chr7	13989607	13999607	10000	0	0.0435751	0.0283942	0	0.0296749	0.0285688	0	0.0269765	0	0.0268091	0	0	0	0	0	0.0387002	0	0	0.0185214	0.0729221	0.0423876	0	0	0.0228159	0.0536952	0.0217875	0.0141971	0.0291218	0.0134882	0.0134045	0	0.0129001	0.00617379	0.0384366	0.0255037
chr7_14057445_14067445	chr7	14057445	14067445	10000	0	0.0871502	0.312336	0.359835	0.326423	0.371394	0.146961	0.188835	0.206605	0.160854	0.0469871	0.0581239	0.0708072	0.115436	0.128476	0.0193501	0.189576	0.137379	0.0740855	0	0	0	0	0	0	0.0435751	0.336085	0.348909	0.167898	0.18373	0.0586394	0.087754	0.13368	0	0
chr7_14123044_14133044	chr7	14123044	14133044	10000	1.71045	2.2078	0.766642	0.616861	0.445123	0.342825	0.391896	0.350694	0.265635	0.630013	0.505111	0.697486	0.743475	1.15436	1.04922	0.967506	0.454982	0.704069	1.11128	0.69276	0.572232	0.919666	0.855586	0.456317	0.644343	1.95913	0.691751	0.393974	0.371295	0.447824	0.648691	1.05703	0.756778	0.72822	0.652082
chr7_14212402_14222402	chr7	14212402	14222402	10000	0.0503074	0	0.0283942	0.0771076	0	0	0.048987	0.0269765	0.05903	0	0.0234935	0.0290619	0	0	0	0.0387002	0.0189576	0	0	0	0	0	0	0	0	0.0251537	0.0527509	0	0.0379817	0.029515	0.0175185	0.0129001	0.0063192	0	0
chr7_14254870_14264870	chr7	14254870	14264870	10000	0	0.014525	0	0.0257025	0	0	0	0	0	0.0268091	0.0234935	0.116248	0	0	0.0428252	0.174151	0.0379152	0	0	0.036461	0	0	0	0	0	0.00726251	0.0128513	0	0	0.0134045	0.0465804	0.0723254	0.0126384	0.0121537	0
chr7_14321435_14331435	chr7	14321435	14331435	10000	0	0	0.0283942	0	0	0	0	0	0	0	0.0234935	0	0.0472048	0.0384787	0	0	0	0	0	0	0	0	0	0	0	0	0.0141971	0	0	0	0.0235661	0.0128262	0	0	0
chr7_14333557_14343557	chr7	14333557	14343557	10000	0	0	0	0	0	0	0	0	0	0	0.0234935	0	0	0.0192394	0	0	0	0	0	0	0	0	0	0	0	0	0	0	0	0	0.00783118	0.00641312	0	0	0
chr7_14400685_14410685	chr7	14400685	14410685	10000	0.276691	0.0871502	0.0567883	0	0.0148374	0.0285688	0.097974	0.053953	0.029515	0.134045	0.0234935	0	0.0236024	0.0769574	0.0856505	0.0774005	0.113746	0.0343448	0.0740855	0.127614	0.16955	0	0.152783	0.182527	0.0536952	0.18192	0.0283942	0.0217031	0.0759635	0.0817801	0.0156986	0.0800028	0.0740586	0.0990547	0.129668
chr7_14446769_14465050	chr7	14446769	14465050	18281	0	0	0	0	0	0	0	0	0	0	0	0	0.0129109	0	0	0	0	0	0	0	0	0	0	0	0.0587443	0	0	0	0	0	0.00430363	0	0	0	0.0195814
chr7_14494230_14504230	chr7	14494230	14504230	10000	0	0	0	0	0	0.0285688	0	0	0	0	0	0	0	0	0	0.0387002	0	0	0	0	0	0	0	0	0	0	0	0.0142844	0	0	0	0.0129001	0	0	0
chr7_14545473_14555473	chr7	14545473	14555473	10000	0	0.0581001	0.113577	0.141364	0.0593497	0	0.122468	0.053953	0.17709	0.0536181	0	0.0581239	0.0472048	0.0769574	0.128476	0.0774005	0.0758304	0.0686897	0.0740855	0.109383	0.0423876	0.0459833	0	0.0912635	0.161086	0.0290501	0.12747	0.0296749	0.0882102	0.115354	0.0351095	0.0942779	0.0728685	0.065918	0.0841164
chr7_14563506_14573506	chr7	14563506	14573506	10000	0.150922	0.319551	0.482701	0.179918	0.415448	0.35711	0.440883	0.647436	0.605057	0.402136	0.164455	0.319681	0.118012	0.115436	0.299777	0.212851	0.303322	0.206069	0.166692	0.127614	0.16955	0.2759	0.0611133	0.0912635	0.214781	0.235236	0.331309	0.386279	0.544159	0.503596	0.200716	0.209355	0.225361	0.191021	0.122386
chr7_14649495_14659495	chr7	14649495	14659495	10000	0	0	0	0	0	0	0	0	0	0.0536181	0	0	0	0	0	0	0	0	0	0	0	0	0	0.0228159	0	0	0	0	0	0.0268091	0	0	0	0	0.00760529
chr7_14665996_14675996	chr7	14665996	14675996	10000	0	0.0290501	0	0	0	0.0285688	0	0	0	0	0	0.0290619	0.0472048	0.0384787	0.0428252	0	0	0.0343448	0	0	0	0	0	0.0228159	0	0.014525	0	0.0142844	0	0	0.0254222	0.0271013	0.0114483	0	0.00760529
chr7_15378720_15388720	chr7	15378720	15388720	10000	0	0	0	0	0	0	0	0	0	0	0	0	0	0	0	0.0387002	0	0	0	0	0	0	0	0	0	0	0	0	0	0	0	0.0129001	0	0	0
chr7_15639902_15649902	chr7	15639902	15649902	10000	0	0	0	0	0	0	0	0	0	0	0	0	0	0	0.0428252	0	0	0	0	0	0	0.0459833	0	0	0	0	0	0	0	0	0	0.0142751	0	0.0153278	0
chr7_15740130_15750130	chr7	15740130	15750130	10000	0	0	0	0	0	0.0285688	0	0	0	0.0536181	0	0	0	0	0	0	0	0	0.0370427	0	0	0	0	0	0	0	0	0.0142844	0	0.0268091	0	0	0.0123476	0	0
chr7_15759800_15769800	chr7	15759800	15769800	10000	0	0	0	0.051405	0	0	0.0244935	0	0	0	0	0.0581239	0	0	0	0	0.0379152	0	0	0	0	0	0	0	0	0	0.0257025	0	0.0122468	0	0.0193746	0	0.0126384	0	0
chr7_15810166_15820166	chr7	15810166	15820166	10000	0	0	0	0	0.0593497	0	0.0244935	0.0269765	0.029515	0.134045	0.0234935	0.0581239	0.0236024	0.0384787	0	0.116101	0.0379152	0.0343448	0.148171	0	0	0	0	0	0.0536952	0	0	0.0296749	0.025735	0.0817801	0.0350733	0.0515265	0.073477	0	0.0178984
chr7_15825815_15833240	chr7	15825815	15833240	7425	0.338771	0.0391246	0.0382413	0	0.0399661	0.0769529	0.0824697	0.0726639	0.119252	0.324958	0.126565	0.195703	0.0953632	0.207293	0.230708	0.312729	0.153193	0.185023	0.0498892	0.0491058	0.171263	0.309652	0	0.184371	0.289267	0.188948	0.0191206	0.0584595	0.0775668	0.222105	0.13921	0.250243	0.129368	0.176674	0.157879
chr7_15839678_15849678	chr7	15839678	15849678	10000	0	0	0.0283942	0	0.118699	0.142844	0	0.0809294	0.05903	0.0536181	0.0469871	0	0.0708072	0	0.128476	0.0774005	0	0.0686897	0.0370427	0	0	0	0	0	0	0	0.0141971	0.130772	0.0404647	0.056324	0.0392648	0.0686254	0.0352441	0	0
chr7_15855946_15865946	chr7	15855946	15865946	10000	0.100615	0.0581001	0.312336	0.179918	0.178049	0.328541	0.0244935	0.0809294	0.05903	0	0.0704806	0.14531	0.0236024	0.0384787	0.299777	0	0.113746	0.0343448	0.0370427	0.145844	0.0847752	0.0459833	0.0611133	0	0.10739	0.0793575	0.246127	0.253295	0.0527115	0.029515	0.0797976	0.112752	0.0617111	0.0922009	0.0561679
chr7_15879968_15882616	chr7	15879968	15882616	2648	0	0	0.321686	0.194128	0.22413	0.215776	0	0.20375	0.111461	0	0	0.219501	0	0.145312	0.323453	0	0	0.259402	0.139889	0	0	0	0	0	0	0	0.257907	0.219953	0.101875	0.0557307	0.073167	0.156255	0.133097	0	0
chr7_15904020_15917207	chr7	15904020	15917207	13187	0.801134	0.726967	1.012	0.818614	0.765106	1.14821	0.612941	1.07399	0.872893	0.955506	0.356314	0.517901	0.572743	0.612765	0.617032	0.264125	0.460031	0.572978	0.702258	0.387089	0.417865	0.557923	0.834184	0.553657	0.814366	0.764051	0.915307	0.956658	0.843464	0.9142	0.482319	0.497974	0.578423	0.454292	0.734069
chr7_15922402_15936182	chr7	15922402	15936182	13780	0.912689	0.664061	1.12299	0.540909	0.829087	0.818916	0.764311	1.14523	0.696108	0.758747	0.375078	0.643243	0.359688	0.670166	0.512784	0.702109	0.56405	0.523397	0.551071	0.370432	0.507544	0.266957	0.753937	0.397374	0.545525	0.788375	0.83195	0.824002	0.95477	0.727427	0.459336	0.628353	0.546173	0.381644	0.565612
chr7_15946074_15946957	chr7	15946074	15946957	883	1.42433	2.96093	0.964694	0.582164	1.34427	1.94125	2.49651	2.90234	1.67129	3.18794	0.798195	1.48107	1.47014	0.871545	0.969994	0	0.429391	1.55583	0	1.23877	0.24002	0.520762	1.03816	3.87586	1.2162	2.19263	0.773429	1.64276	2.69942	2.42961	1.2498	0.613846	0.661739	0.666517	2.04341
chr7_15967567_15970671	chr7	15967567	15970671	3104	0.972437	1.07627	1.09771	0.37262	1.43403	0.598251	1.10473	0.651816	0.380348	0.431847	0.529816	0.655392	0.494251	0.123965	0.137968	0.748071	1.28257	0.442588	0.596693	0.469859	0.136558	0.740711	0	0.147009	0.864936	1.02436	0.735166	1.01614	0.878274	0.406097	0.559819	0.336668	0.77395	0.449042	0.337315
chr7_16047921_16061813	chr7	16047921	16061813	13892	0.10864	0	0.26571	0.296027	0.501986	0.205649	0.158682	0.194187	0.339936	0.270175	0.118381	0.125519	0.101939	0.0830954	0.0308273	0.0278579	0.0272928	0.173059	0.213318	0.13123	0.122049	0.0331006	0	0.0328475	0.0386519	0.0543198	0.280868	0.353818	0.176435	0.305056	0.11528	0.0472602	0.13789	0.09546	0.0238331
chr7_16096334_16098457	chr7	16096334	16098457	2123	0	0	0	0	0	0	0.115372	0	0	0	0.110662	0	0	0	0	0	0	0.6471	0	0	0	0	0.143931	0	0	0	0	0	0.0576861	0	0.0368873	0	0.2157	0	0.0479771
chr7_16117975_16119894	chr7	16117975	16119894	1919	1.96616	1.66519	1.33167	1.33937	1.85565	1.93535	0.765821	1.96806	0.461412	1.53674	0.61213	0.605772	1.96789	2.20566	0.669493	1.41168	0.790312	2.14767	0.386063	1.235	1.76707	1.67735	2.54771	2.37789	1.67885	1.81568	1.33552	1.8955	1.36694	0.999074	1.06193	1.42894	1.10802	1.55981	2.20148
chr7_16127516_16129825	chr7	16127516	16129825	2309	0.217875	0.377437	0.553372	0.834859	0.321296	0.247456	0	0.525743	0.575216	0.34832	0.203495	0.125864	0	0	0.278206	0.167606	0	0.148743	0.160428	0	0.183576	0.199148	0	0.197626	0.232548	0.297656	0.694116	0.284376	0.262872	0.461768	0.109786	0.148604	0.103057	0.127575	0.143391
chr7_16161063_16175089	chr7	16161063	16175089	14026	0.0896682	0.165693	0.961587	0.513098	0.825124	1.01842	0.392916	0.403897	0.378775	0.24848	0.08375	0.0828802	0.0336552	0.0548677	0.0305328	0.193142	0	0.171406	0.15846	0	0.0906622	0.0327843	0.0871428	0.097601	0.114848	0.12768	0.737342	0.921773	0.398406	0.313627	0.0667618	0.0928476	0.109955	0.0411488	0.0998639
chr7_16186504_16197146	chr7	16186504	16197146	10642	0.0472725	0.136488	0.346856	0.217368	0.557693	0.268453	0.0690476	0.253491	0.138672	0.125959	0.110381	0.0819261	0.0221785	0.216944	0	0.0727311	0	0.258183	0	0.0685229	0	0.0432093	0	0.0214395	0.050456	0.0918801	0.282112	0.413073	0.161269	0.132315	0.0714953	0.0965585	0.0860611	0.0372441	0.0239651
chr7_16222037_16234584	chr7	16222037	16234584	12547	0.0801904	0.046306	0.135781	0.04097	0.141906	0.0455388	0.195214	0.258004	0.0235235	0.0106835	0.0748977	0.0694874	0.0188112	0.0306677	0.0511978	0.0308442	0.151093	0	0	0	0	0.0366489	0	0.145475	0	0.0632482	0.0883757	0.0937223	0.226609	0.0171035	0.0543988	0.0375699	0.0503642	0.0122163	0.0484915
chr7_16244154_16246742	chr7	16244154	16246742	2588	0.388775	0.0561245	0.109715	0.198628	0.114663	0.110389	0.189285	0.104237	0	0.362564	0	0	0	0	0	0	0	0.132708	0	0	0.163785	0	0	0	0	0.22245	0.154172	0.112526	0.146761	0.181282	0	0	0.044236	0.054595	0
chr7_16259540_16272012	chr7	16259540	16272012	12472	0.403363	0.279507	0.182131	0.0824327	0.237932	0.183251	0.412415	0.346074	0.366807	0.27944	0.178952	0.174763	0.26494	0.246817	0.171686	0.186178	0.197602	0.2203	0.207905	0.20464	0.169931	0.0737385	0.0980007	0.0731747	0.107632	0.341435	0.132282	0.210591	0.379244	0.323124	0.206218	0.20156	0.208602	0.149437	0.0929357
chr7_16273617_16274041	chr7	16273617	16274041	424	2.37299	0	0	0	0	0.673792	0	0	0	0	0.554093	0.342711	0	0	0	0	0.894226	0	0.873649	0.85993	0	0	0	0	0.633198	1.1865	0	0.336896	0	0	0.298935	0	0.589292	0.286643	0.211066
chr7_16286795_16296795	chr7	16286795	16296795	10000	0.427613	0.566476	0.866022	0.51405	0.801221	1.02848	0.685818	0.903712	0.41321	0.576395	0.211442	0.232495	0.519252	0.269351	0.256951	0.232201	0.170618	0.343448	0.296342	0.164075	0	0.505816	0.18334	0.250975	0.214781	0.497045	0.690036	0.914849	0.794765	0.494802	0.321063	0.252835	0.270136	0.223297	0.216365
chr7_16298392_16308392	chr7	16298392	16308392	10000	0.226383	0.188825	0.198759	0.179918	0.474798	0.571376	0.673571	0.6879	0.324665	0.402136	0.199695	0.174372	0.20062	0.115436	0.128476	0.193501	0.132703	0.412138	0.27782	0.0546916	0.0847752	0.13795	0.18334	0.0684476	0.10739	0.207604	0.189338	0.523087	0.680736	0.3634	0.191562	0.145804	0.274221	0.0924722	0.119726
chr7_16318205_16320233	chr7	16318205	16320233	2028	2.10855	1.64732	0.210016	0.76043	0.438977	1.12697	0.543495	0.26604	0.436612	0.594875	0.231692	0.42991	0.698295	0.379474	0.21117	1.14498	0.373917	0.677413	0.456641	1.34841	0.627035	0.226742	0	1.01254	1.721	1.87793	0.485223	0.782975	0.404768	0.515744	0.453299	0.57854	0.502657	0.734063	0.91118
chr7_16387806_16400909	chr7	16387806	16400909	13103	0.49912	0.310387	0.736779	0.451162	0.803982	0.915736	0.560791	0.730875	0.720812	0.675188	0.511002	0.421412	0.558402	0.234931	0.294152	0.38396	0.332767	0.36696	0.226163	0.236525	0.388194	0.210562	0.256524	0.278603	0.430283	0.404754	0.593971	0.859859	0.645833	0.698	0.496939	0.304348	0.30863	0.278427	0.321803
chr7_16437696_16452778	chr7	16437696	16452778	15082	0.433627	0.173353	0.489489	0.46013	0.393514	0.587211	0.462846	0.563426	0.225051	0.177755	0.311544	0.231231	0.179968	0.178591	0.340739	0.230939	0.326812	0.204949	0.27017	0.0967008	0.112419	0.182933	0.202603	0.151279	0.249215	0.30349	0.47481	0.490363	0.513136	0.201403	0.240914	0.25009	0.26731	0.130684	0.201032
chr7_16455494_16455720	chr7	16455494	16455720	226	0	0	0	0	0	0	0	1.19365	0	0	0	0	1.04435	0	0	0	0	1.51968	0	0	0	0	0	0	0	0	0	0	0.596825	0	0.348118	0	0.506561	0	0
chr7_16477728_16493718	chr7	16477728	16493718	15990	0.0314618	0.0908382	0.301877	0.241112	0.278376	0.285866	0.38295	0.60735	0.239959	0.134129	0.117541	0.190838	0.147607	0.108289	0.0267825	0.121014	0.0711355	0.300705	0.0463324	0.0684072	0.0530176	0.23006	0	0.085613	0.117532	0.06115	0.271494	0.282121	0.49515	0.187044	0.151996	0.0853618	0.139391	0.117162	0.0677149
chr7_16614993_16618626	chr7	16614993	16618626	3633	0.41542	0.159923	0.547093	0.495232	0.449248	0.314548	0.337097	0.816794	0.649931	0.885518	0.129334	0	0.714633	0.529572	0.353635	0.159786	0.208727	0.0945358	0.713733	0.100361	0.233348	0.126571	0	0.125603	0.443396	0.287672	0.521163	0.381898	0.576946	0.767724	0.281322	0.347665	0.338998	0.153426	0.189666
chr7_16619832_16629832	chr7	16619832	16629832	10000	0	0	0.198759	0.30843	0.608335	0.199981	0.41639	0.337206	0.324665	0.268091	0.234935	0.116248	0.283229	0.0769574	0.0428252	0.328952	0.227491	0.0343448	0.0740855	0.036461	0.0847752	0.0459833	0	0.0456317	0.0536952	0	0.253595	0.404158	0.376798	0.296378	0.211471	0.149578	0.111974	0.0557398	0.033109
chr7_16661330_16671330	chr7	16661330	16671330	10000	0	0.0581001	0.170365	0.10281	0.0296749	0.0999907	0.0734805	0.148371	0.29515	0.0536181	0.0704806	0.0581239	0.0826084	0.0384787	0.0428252	0.0580503	0.0758304	0.0343448	0.0370427	0.036461	0.0847752	0.0459833	0	0.0456317	0	0.0290501	0.136588	0.0648328	0.110926	0.174384	0.0704043	0.0464514	0.0490727	0.0557398	0.0152106
chr7_16675705_16685705	chr7	16675705	16685705	10000	0	0	0.141971	0.10281	0.0296749	0.0571376	0.122468	0.107906	0.23612	0.187663	0.0704806	0.0290619	0.0236024	0	0	0.0774005	0	0	0.0370427	0	0	0	0.0611133	0	0	0	0.12239	0.0434062	0.115187	0.211892	0.0410483	0.0258002	0.0123476	0	0.0203711
chr7_16711928_16721928	chr7	16711928	16721928	10000	0.0503074	0.0871502	0.170365	0.128513	0.0593497	0.114275	0.220442	0.2293	0.11806	0.134045	0.117468	0.0581239	0.0236024	0	0.0642379	0.0387002	0.0379152	0.0343448	0	0	0	0.0459833	0	0	0	0.0687288	0.149439	0.0868124	0.224871	0.126053	0.066398	0.0343127	0.0240867	0.0153278	0
chr7_16726132_16738409	chr7	16726132	16738409	12277	0.163908	0.165635	0.67071	0.272162	0.193369	0.488673	0.259359	0.593276	0.288491	0.174694	0.172226	0.331406	0.346048	0.282079	0.296501	0.220658	0.123532	0.2238	0.211207	0.267288	0.138104	0.187274	0.696901	0.297348	0.262419	0.164772	0.471436	0.341021	0.426318	0.231593	0.283227	0.266413	0.18618	0.197555	0.418889
chr7_16749294_16759294	chr7	16749294	16759294	10000	0.0503074	0.0581001	0.312336	0.269876	0.296749	0.428532	0.122468	0.215812	0.147575	0.187663	0.140961	0.0581239	0.141614	0.192394	0.0856505	0.154801	0.0379152	0.0343448	0.0370427	0.0729221	0	0.114958	0.0611133	0	0.0536952	0.0542038	0.291106	0.36264	0.16914	0.167619	0.113566	0.144282	0.0364343	0.0626268	0.0382695
chr7_16771339_16781339	chr7	16771339	16781339	10000	0.100615	0.1162	0.567883	0.20562	0.207724	0.299972	0.342909	0.647436	0.560785	0.241281	0.117468	0.159841	0.0708072	0.0769574	0.256951	0.116101	0.0758304	0.274759	0.0740855	0.145844	0.0847752	0	0.122227	0.136895	0.214781	0.108408	0.386752	0.253848	0.495172	0.401033	0.116039	0.150003	0.141558	0.0768731	0.157968
chr7_16798274_16809245	chr7	16798274	16809245	10971	1.90298	2.10508	1.5011	0.632548	1.44709	1.40617	1.27256	1.15568	0.430444	0.781961	0.40687	0.741714	0.795997	0.315658	0.644077	0.599675	0.518392	0.67306	0.202585	0.631446	0.57954	0.83827	0.946974	0.707082	1.07674	2.00403	1.06683	1.42663	1.21412	0.606202	0.648194	0.519803	0.464679	0.683086	0.910266
chr7_16840931_16842901	chr7	16840931	16842901	1970	0.255368	0.294924	0.432398	0	0.451901	0.290038	0.124332	0.273873	1.04876	0.272173	0.596283	0.295045	0.838663	0.390647	0.32608	0.392896	0.577389	0.348679	0.188034	0.555244	0.430331	0	0.31022	0.463266	0.272565	0.275146	0.216199	0.37097	0.199103	0.660464	0.576664	0.369874	0.371367	0.328525	0.348684
chr7_16870464_16871346	chr7	16870464	16871346	882	0	0	0.321929	0.291412	0.672899	0	0.277704	0.305856	0.334637	0	0	0.988501	0.401401	0	0.485547	0.877556	0.429877	0	0.839971	0.413391	0	0	0	0.517367	0.304395	0	0.30667	0.33645	0.29178	0.167319	0.463301	0.454368	0.423283	0.137797	0.27392
chr7_16874886_16875316	chr7	16874886	16875316	430	0	0	0	0	0	0	0	0	0.686395	0	0	0	0.274446	0	0	0	0	0	0	0	0	0	0	0	0.624363	0	0	0	0	0.343197	0.0914821	0	0	0	0.208121
chr7_16887462_16891785	chr7	16887462	16891785	4323	0	0.0671988	0.131363	0.178366	0.617797	0.198257	0.509927	0.686424	0.0682743	0.12403	0.108691	0.0672263	0.19109	0.0890093	0.0495319	0.179043	0.263117	0.0794468	0.0856876	0.084342	0.0980513	0.106369	0.848206	0	0.0621041	0.0335994	0.154865	0.408027	0.598176	0.0961521	0.122336	0.105861	0.142751	0.0962541	0.303437
chr7_16895436_16906489	chr7	16895436	16906489	11053	0.0455147	0.157695	0.179824	0.0930156	0.416141	0.168006	0.1108	0.170845	0	0.0848925	0	0.0525865	0.0747384	0	0.0774907	0	0.0343031	0.124291	0.0670275	0	0	0	0	0.082569	0.0242899	0.101605	0.13642	0.292073	0.140823	0.0424463	0.0424416	0.0258302	0.0752073	0	0.0356196
chr7_16910905_16915378	chr7	16910905	16915378	4473	0.337407	0.194836	0.761748	0.344769	0.464395	0.127739	0	0.301548	0.197954	0.0599353	0.157569	0.129944	0.131916	0.344098	0.191483	0.173039	0.0847646	0.30713	0.165628	0.407568	0.28429	0.308406	0	0.102016	0.120043	0.266122	0.553258	0.296067	0.150774	0.128945	0.13981	0.236207	0.185841	0.333421	0.0740196
chr7_16924114_16934114	chr7	16924114	16934114	10000	0.150922	0.14525	0.34073	0.20562	0.118699	0.257119	0.391896	0.647436	0.383695	0.482563	0.0704806	0.319681	0.118012	0.115436	0.128476	0.232201	0.113746	0.103035	0.333385	0	0.0423876	0.13795	0	0.0912635	0.10739	0.148086	0.273175	0.187909	0.519666	0.433129	0.169391	0.158704	0.183388	0.0601125	0.066218
chr7_16934681_16944681	chr7	16934681	16944681	10000	0.0503074	0	0.113577	0.051405	0.0593497	0.114275	0.0734805	0.0809294	0.11806	0	0.0234935	0.0581239	0	0	0	0	0.0379152	0.0686897	0.0370427	0	0	0.0459833	0	0	0	0.0251537	0.0824908	0.0868124	0.077205	0.05903	0.0272058	0	0.0478825	0.0153278	0
chr7_16948828_16959678	chr7	16948828	16959678	10850	0	0	0.130849	0.0947558	0.0547002	0.157984	0.0451493	0.0497262	0.0544055	0.123544	0.0433061	0.0535704	0.108767	0.0354642	0.0394703	0.0356684	0.0698898	0.0316542	0	0.0336047	0	0	0	0	0	0	0.112802	0.106342	0.0474378	0.0889748	0.0685477	0.0368676	0.033848	0.0112016	0
chr7_16964607_16983085	chr7	16964607	16983085	18478	0	0	0.0460994	0.111278	0.0481787	0.170071	0.0927885	0.058397	0.015973	0.0290173	0.0127143	0.0157279	0	0	0.0463527	0	0.0205191	0.0557607	0.0200469	0	0	0	0	0	0	0	0.0786889	0.109125	0.0755927	0.0224952	0.00948073	0.0154509	0.0321089	0	0
chr7_16988152_16992707	chr7	16988152	16992707	4555	0.110444	0.0637762	0.187009	0.169281	0.325739	0.689916	0.107546	0.296119	0	0.176569	0.0257887	0.0638023	0.155449	0	0.188036	0	0	0	0	0.0800462	0	0	0	0	0	0.0871103	0.178145	0.507828	0.201833	0.0882845	0.0816801	0.0626787	0	0.0266821	0
chr7_16997516_17004639	chr7	16997516	17004639	7123	0.776894	0.448618	0.279038	0.180419	0.374946	0.521401	0.309478	0.227234	0.165745	0.0752746	0.131931	0.0816003	0.36449	0.540204	0.360735	0.162994	0.425834	0.409843	0.156013	0.307127	0.416556	1.09745	0.428985	0.640625	0.452297	0.612756	0.229729	0.448173	0.268356	0.12051	0.192674	0.354644	0.330563	0.607046	0.507303
chr7_17027924_17031506	chr7	17027924	17031506	3582	0.421335	0.729901	0.158538	0.0717547	0.538489	0.0797565	0.341897	0.376556	0.329592	0.299375	0.196763	0.0811333	0.461241	0.107422	0.119557	0	0.105849	0.0958818	0.206827	0.0508948	0	0	0.170612	1.14653	0.449709	0.575618	0.115146	0.309123	0.359227	0.314484	0.246379	0.0756597	0.136186	0.0169649	0.588949
chr7_17062427_17074039	chr7	17062427	17074039	11612	0.129971	0.0500345	1.7728	0.973916	1.57165	1.59918	1.07576	1.2545	0.571897	0.507922	0.303482	0.625687	0.58945	0.44735	0.479442	0.5999	0.685686	0.532387	0.638008	0.0627989	0.10951	0.0395998	0.157888	0.0392971	0.0462411	0.0900027	1.37336	1.58542	1.16513	0.53991	0.506206	0.508897	0.618694	0.0706362	0.0811421
chr7_17133450_17150281	chr7	17133450	17150281	16831	0.0298897	0.0345197	0.210877	0.114532	0.132233	0.203687	0.160079	0.144251	0.113985	0.0716777	0.0348962	0.0431673	0.0420695	0.0228618	0.0508885	0.0344901	0.045054	0.0204057	0	0	0	0	0	0.0271117	0	0.0322047	0.162704	0.16796	0.152165	0.0928311	0.0400443	0.0360802	0.0218199	0	0.00903724
chr7_17164253_17174253	chr7	17164253	17174253	10000	0.0251537	0.0581001	0.0567883	0.0385538	0.133537	0.114275	0	0.0269765	0.103302	0.0134045	0.0117468	0.0435929	0.0472048	0.0769574	0.0428252	0.0580503	0.0379152	0.0171724	0	0	0	0	0	0.0456317	0	0.0416269	0.047671	0.123906	0.0134882	0.0583535	0.0341815	0.0592777	0.0183625	0	0.0152106
chr7_17193476_17203476	chr7	17193476	17203476	10000	0	0.014525	0.0425912	0	0.0296749	0.0285688	0.0244935	0.0269765	0	0.0268091	0.0234935	0	0	0.0384787	0	0	0	0.103035	0	0	0	0.0459833	0.0305566	0	0.0536952	0.00726251	0.0212956	0.0291218	0.025735	0.0134045	0.00783118	0.0128262	0.0343448	0.0153278	0.0280839
chr7_17215760_17225760	chr7	17215760	17225760	10000	0	0	0	0	0.0296749	0	0	0	0	0.0268091	0	0.0581239	0.0236024	0	0	0	0	0.103035	0.0370427	0	0.0423876	0.0459833	0.0305566	0.0456317	0	0	0	0.0148374	0	0.0134045	0.0272421	0	0.0466924	0.029457	0.0253961
chr7_17277677_17287677	chr7	17277677	17287677	10000	0.0251537	0	0.0283942	0.0257025	0	0.0285688	0	0	0.11806	0.0536181	0	0.0581239	0.0472048	0	0	0.0774005	0	0	0	0.036461	0.0423876	0	0.0611133	0	0	0.0125769	0.0270483	0.0142844	0	0.085839	0.0351095	0.0258002	0	0.0262829	0.0203711
chr7_17371627_17381627	chr7	17371627	17381627	10000	0	0.0290501	0.0851825	0	0.0296749	0.0857063	0.0244935	0.0269765	0	0	0	0	0.0944095	0	0.0428252	0	0	0.0686897	0	0	0	0.0919666	0	0	0	0.014525	0.0425912	0.0576906	0.025735	0	0.0314698	0.0142751	0.0228966	0.0306555	0
chr7_17382759_17392759	chr7	17382759	17392759	10000	0	0	0	0	0.0296749	0	0.0122468	0.0269765	0	0	0	0.0290619	0.0236024	0.0384787	0	0.0193501	0.094788	0	0.0370427	0	0.0423876	0	0	0.0456317	0	0	0	0.0148374	0.0196116	0	0.0175548	0.0192763	0.0439436	0.0141292	0.0152106
chr7_17424099_17434099	chr7	17424099	17434099	10000	0	0.014525	0	0	0	0	0	0	0	0	0	0	0	0	0	0	0.0189576	0	0	0	0	0	0	0	0	0.00726251	0	0	0	0	0	0	0.0063192	0	0
chr7_17703237_17713237	chr7	17703237	17713237	10000	0	0	0	0.0257025	0	0	0	0.0269765	0	0	0	0	0	0	0	0	0	0	0	0	0	0	0	0	0	0	0.0128513	0	0.0134882	0	0	0	0	0	0
chr7_17761132_17771132	chr7	17761132	17771132	10000	0	0	0	0	0	0	0	0	0	0	0	0	0	0	0	0	0	0	0	0	0	0	0	0	0	0	0	0	0	0	0	0	0	0	0
chr7_17802632_17812632	chr7	17802632	17812632	10000	0	0	0.0283942	0	0.0148374	0.0285688	0	0	0	0	0	0	0	0.0384787	0	0	0.0379152	0	0	0.036461	0	0.0459833	0	0	0	0	0.0141971	0.0217031	0	0	0	0.0128262	0.0126384	0.0274815	0
chr7_17815663_17825663	chr7	17815663	17825663	10000	0.0503074	0	0.0283942	0	0.103862	0	0	0	0	0	0	0	0	0.0384787	0	0	0	0	0	0	0	0	0	0	0	0.0251537	0.0141971	0.051931	0	0	0	0.0128262	0	0	0
chr7_17861766_17871766	chr7	17861766	17871766	10000	0	0	0	0	0	0	0	0	0	0	0	0	0.0118012	0	0	0	0	0	0	0	0	0	0	0	0	0	0	0	0	0	0.00393373	0	0	0	0
chr7_17919010_17929010	chr7	17919010	17929010	10000	0	0.0290501	0	0	0	0	0.048987	0	0	0	0	0	0	0	0	0	0.0379152	0	0	0	0	0	0	0.0912635	0	0.014525	0	0	0.0244935	0	0	0	0.0126384	0	0.0304212
chr7_17962123_17972123	chr7	17962123	17972123	10000	0	0	0	0	0	0	0	0	0	0	0	0.0290619	0	0	0	0	0	0	0	0	0	0	0	0	0	0	0	0	0	0	0.00968731	0	0	0	0
chr7_17978556_17988556	chr7	17978556	17988556	10000	0	0	0	0	0.0296749	0	0	0	0	0	0	0	0	0.0384787	0	0	0	0	0	0	0	0	0	0	0	0	0	0.0148374	0	0	0	0.0128262	0	0	0
chr7_17999888_18009888	chr7	17999888	18009888	10000	0	0	0.0851825	0	0	0	0	0	0	0	0	0	0.0236024	0	0	0	0	0	0	0	0	0.0459833	0	0	0	0	0.0425912	0	0	0	0.00786746	0	0	0.0153278	0
chr7_18019221_18029221	chr7	18019221	18029221	10000	0	0	0	0	0	0	0	0	0	0	0	0	0	0	0	0	0	0	0	0	0	0	0	0	0	0	0	0	0	0	0	0	0	0	0
chr7_18055928_18065928	chr7	18055928	18065928	10000	0	0	0	0	0	0	0	0	0	0	0	0	0	0	0	0	0	0	0	0	0	0	0	0	0	0	0	0	0	0	0	0	0	0	0
chr7_18077986_18087986	chr7	18077986	18087986	10000	0	0	0	0	0	0	0	0	0	0	0	0	0	0	0	0	0	0	0	0	0	0	0	0	0	0	0	0	0	0	0	0	0	0	0
chr7_18166493_18176493	chr7	18166493	18176493	10000	0	0	0	0	0	0	0	0	0.029515	0	0	0	0	0	0	0	0	0	0	0	0	0	0	0	0	0	0	0	0	0.0147575	0	0	0	0	0
chr7_18181862_18191862	chr7	18181862	18191862	10000	0.20123	0.0871502	0	0	0.0148374	0.0142844	0	0	0.11806	0	0.0117468	0	0.0472048	0.0769574	0	0	0.0379152	0.0686897	0	0	0.127163	0.0459833	0.0611133	0.0456317	0.10739	0.14419	0	0.0145609	0	0.05903	0.0196505	0.0256525	0.035535	0.0577154	0.0713785
chr7_18235346_18245346	chr7	18235346	18245346	10000	0	0	0	0	0	0	0	0	0	0	0	0	0	0.0384787	0	0	0	0	0	0	0	0	0	0	0	0	0	0	0	0	0	0.0128262	0	0	0
chr7_18266092_18276092	chr7	18266092	18276092	10000	0	0	0	0.0257025	0	0	0	0	0	0	0	0	0.0236024	0	0.0428252	0	0	0	0	0	0	0	0	0	0	0	0.0128513	0	0	0	0.00786746	0.0142751	0	0	0
chr7_18335421_18345421	chr7	18335421	18345421	10000	0	0.0290501	0.0567883	0	0	0	0	0	0	0	0	0.014531	0.0472048	0	0	0	0	0	0.0185214	0	0	0	0.0305566	0	0	0.014525	0.0283942	0	0	0	0.0205786	0	0.00617379	0	0.0101855
chr7_18355009_18365009	chr7	18355009	18365009	10000	0	0.0290501	0.113577	0	0.0296749	0.0285688	0	0	0	0	0	0.014531	0.0472048	0	0	0	0	0	0.0185214	0	0	0	0.0305566	0	0	0.014525	0.0567883	0.0291218	0	0	0.0205786	0	0.00617379	0	0.0101855
chr7_18412535_18422535	chr7	18412535	18422535	10000	0	0	0.0425912	0	0	0	0	0	0	0	0	0	0	0	0	0.0193501	0	0	0.111128	0.036461	0	0	0.0611133	0	0	0	0.0212956	0	0	0	0	0.00645004	0.0370427	0.0121537	0.0203711
chr7_18432041_18442041	chr7	18432041	18442041	10000	0	0.0290501	0	0	0	0	0.048987	0	0	0.134045	0.0234935	0	0.0118012	0.0384787	0	0.0193501	0	0	0	0	0	0	0	0	0	0.014525	0	0	0.0244935	0.0670226	0.0117649	0.0192763	0	0	0
chr7_18464581_18474581	chr7	18464581	18474581	10000	0	0	0	0	0	0	0	0	0	0.0134045	0	0	0.0354036	0.0384787	0	0.0193501	0	0	0	0	0	0	0	0	0	0	0	0	0	0.00670226	0.0118012	0.0192763	0	0	0
chr7_18484177_18494177	chr7	18484177	18494177	10000	0.150922	0.2324	0.0283942	0.20562	0	0.0857063	0.0244935	0.0809294	0	0.107236	0.0469871	0.0290619	0.059006	0	0.0428252	0.212851	0.151661	0.0343448	0.111128	0.182305	0.127163	0.0919666	0.122227	0.0456317	0	0.191661	0.117007	0.0428532	0.0527115	0.0536181	0.0450183	0.0852255	0.0990446	0.133812	0.0559527
chr7_18509701_18519701	chr7	18509701	18519701	10000	0	0	0	0	0	0	0	0	0	0	0.0469871	0	0	0	0	0.0193501	0	0	0	0.036461	0	0	0	0	0	0	0	0	0	0	0.0156624	0.00645004	0	0.0121537	0
chr7_18532269_18542269	chr7	18532269	18542269	10000	0	0	0	0	0	0	0	0	0	0	0	0.0290619	0	0	0	0	0	0	0	0	0	0	0	0	0	0	0	0	0	0	0.00968731	0	0	0	0
chr7_18546513_18556513	chr7	18546513	18556513	10000	0	0	0	0	0	0	0	0	0	0	0	0	0	0	0	0	0	0	0	0	0	0	0	0	0	0	0	0	0	0	0	0	0	0	0
chr7_18567305_18577305	chr7	18567305	18577305	10000	0	0.0290501	0	0	0	0	0	0	0	0	0	0	0.0236024	0.0384787	0	0	0	0	0	0.0546916	0	0	0	0	0	0.014525	0	0	0	0	0.00786746	0.0128262	0	0.0182305	0
chr7_18596342_18606342	chr7	18596342	18606342	10000	0	0.014525	0	0	0.0296749	0	0	0	0	0	0	0	0.0118012	0.0384787	0	0	0	0	0	0.0182305	0.0211938	0	0	0	0	0.00726251	0	0.0148374	0	0	0.00393373	0.0128262	0	0.0131414	0
chr7_18616501_18626501	chr7	18616501	18626501	10000	0	0.014525	0	0	0.0296749	0	0	0	0	0	0.0117468	0	0.0118012	0.0192394	0	0	0	0.0171724	0	0.0182305	0.0211938	0	0	0	0	0.00726251	0	0.0148374	0	0	0.00784932	0.00641312	0.00572414	0.0131414	0
chr7_18636735_18646735	chr7	18636735	18646735	10000	0	0	0	0	0.0296749	0	0	0	0	0	0	0	0	0	0	0	0	0	0	0	0	0	0	0	0	0	0	0.0148374	0	0	0	0	0	0	0
chr7_18656725_18674106	chr7	18656725	18674106	17381	0	0	0.0490089	0.0147877	0.0853658	0.0328736	0.0422763	0.0310413	0.118868	0.0308487	0.0135168	0.0167205	0	0	0.0492782	0.0222658	0	0.03952	0	0.0209775	0	0	0	0	0	0	0.0318983	0.0591197	0.0366588	0.0748585	0.0100791	0.023848	0.0131733	0.00699251	0
chr7_18686185_18696185	chr7	18686185	18696185	10000	0	0	0.0851825	0.179918	0.0593497	0.0571376	0	0.053953	0.0737875	0.0804272	0	0	0.118012	0	0.0428252	0	0.0758304	0.0343448	0.111128	0.0546916	0	0	0	0.0456317	0	0	0.13255	0.0582436	0.0269765	0.0771073	0.0393373	0.0142751	0.0737678	0.0182305	0.0152106
chr7_18708089_18718089	chr7	18708089	18718089	10000	0	0	0.113577	0.231323	0.207724	0.371394	0.097974	0.134882	0.206605	0.174259	0.0234935	0.0290619	0	0.30783	0.0856505	0.0774005	0.113746	0.137379	0.111128	0	0	0	0	0	0	0	0.17245	0.289559	0.116428	0.190432	0.0175185	0.15696	0.120751	0	0
chr7_18727248_18737248	chr7	18727248	18737248	10000	0	0.1162	0.454306	0.282728	0.296749	0.428532	0.293922	0.323718	0.206605	0.536181	0.152708	0.14531	0.141614	0.384787	0.214126	0.193501	0.227491	0.652552	0.481555	0.036461	0.0847752	0.13795	0.0611133	0	0	0.0581001	0.368517	0.36264	0.30882	0.371393	0.146544	0.264138	0.453866	0.0863954	0.0203711
chr7_18779566_18789566	chr7	18779566	18789566	10000	0	0.0581001	0.369124	0.30843	0.534148	0.428532	0.514364	0.431624	0.206605	0.361922	0.0704806	0.203434	0.165217	0.0384787	0.0856505	0.116101	0.0758304	0.274759	0.185214	0	0.0847752	0	0	0	0.0536952	0.0290501	0.338777	0.48134	0.472994	0.284264	0.146377	0.0800766	0.178601	0.0282584	0.0178984
chr7_18798520_18813936	chr7	18798520	18813936	15416	0.0652665	0	0.497303	0.358462	0.288741	0.426234	0.254214	0.384978	0.26804	0.408675	0.0914383	0.282777	0.229655	0.224642	0.111119	0.100416	0.344326	0.222787	0.0240288	0	0	0	0.0396427	0	0	0.0326333	0.427882	0.357487	0.319596	0.338357	0.20129	0.145392	0.197047	0	0.0132142
chr7_18821607_18839965	chr7	18821607	18839965	18358	0.0822106	0.0474726	0.433073	0.336017	0.53343	0.38127	0.453633	0.22042	0.50644	0.613346	0.275145	0.554073	0.359988	0.230562	0.209951	0.50594	0.351105	0.392876	0.282492	0.0397222	0.0923578	0.0250481	0	0	0.0877469	0.0648416	0.384545	0.45735	0.337026	0.559893	0.396402	0.315484	0.342158	0.052376	0.029249
chr7_18865402_18871330	chr7	18865402	18871330	5928	0.0848641	0.539053	0.478984	0.650367	0.876029	0.40964	0.702412	0.864631	0.672153	0.316571	0.317052	0.343174	0.517596	0.25964	0.650181	0.326419	0	0.637303	0.312439	0.123013	0.071504	0.155139	0	0	0.181158	0.311958	0.564676	0.642835	0.783521	0.494362	0.392607	0.41208	0.316581	0.116552	0.060386
chr7_18890459_18890882	chr7	18890459	18890882	423	2.3786	0	1.34251	1.21525	1.40307	0.675385	0	0.637742	1.39551	1.90135	0.833104	0	2.2319	1.81932	1.01242	0.914899	0	0.811935	1.75143	2.58589	1.00207	1.08708	1.44476	0	0	1.1893	1.27888	1.03923	0.318871	1.64843	1.02167	1.24888	0.854455	1.55835	0.481586
chr7_18910415_18925887	chr7	18910415	18925887	15472	0.0650303	0.150207	0.367039	0.132898	0.421954	0.295437	0.316617	0.313842	0.20984	0.277239	0.220176	0.319321	0.320353	0.0746097	0.166075	0.150078	0.220551	0.244179	0.311243	0.0706975	0.219171	0.237763	0.394993	0.38341	0.485867	0.107619	0.249969	0.358696	0.31523	0.24354	0.286617	0.130254	0.258658	0.175877	0.421423
chr7_18965319_18975319	chr7	18965319	18975319	10000	0.402459	0.363126	0.141971	0.154215	0.563822	0.428532	0.465377	0.593483	0.339422	0.361922	0.164455	0.276088	0.306831	0.115436	0.299777	0.309602	0.39811	0.137379	0.222256	0.382841	0.190744	0.068975	0.122227	0.182527	0.134238	0.382793	0.148093	0.496177	0.52943	0.350672	0.249125	0.241605	0.252582	0.214187	0.146331
chr7_18977399_18987399	chr7	18977399	18987399	10000	0.503074	0.1162	0.539489	0.257025	0.296749	0.171413	0.257182	0.4586	0.17709	0.160854	0.164455	0.0871858	0.177018	0.0384787	0.128476	0.0774005	0.265406	0.0343448	0.314863	0.109383	0.0847752	0.114958	0	0.0456317	0	0.309637	0.398257	0.234081	0.357891	0.168972	0.142886	0.0814516	0.204871	0.103039	0.0152106
chr7_18988962_18991244	chr7	18988962	18991244	2282	0.440906	0.891106	0.248853	0.675789	0.520155	0.250384	0.966001	1.06393	0.388015	0.234961	0.205903	0.254706	0.724	0	0.375331	0.508767	0	0.526761	0.0811629	0.159777	0.0928738	0.100752	0	0	0	0.666006	0.462321	0.38527	1.01496	0.311488	0.394869	0.294699	0.202641	0.117801	0
chr7_19001766_19004043	chr7	19001766	19004043	2277	0.883749	0.12758	0.2494	0.338637	1.43357	0.3764	0.537846	0.473895	0.648111	0.235477	0.257944	0.638163	1.19204	0.675954	0.376155	0.849807	0.499541	0.452501	0.569388	1.60128	0.744622	1.31266	1.07357	1.00201	1.41489	0.505665	0.294018	0.904984	0.505871	0.441794	0.696049	0.633972	0.507143	1.21952	1.16349
chr7_19006777_19013283	chr7	19006777	19013283	6506	0.0773247	0.0893023	0.349144	0.197529	0.729784	0.175646	0.338828	0.746352	0.181463	0.18543	0.216664	0.245682	0.526029	0.17743	0.526594	0.0594839	0.291386	0.316737	0.0284681	0.112084	0	0.106017	0.281801	0.245483	0.165064	0.0833135	0.273337	0.452715	0.54259	0.183447	0.329458	0.254503	0.212197	0.0727006	0.230782
chr7_19023538_19024376	chr7	19023538	19024376	838	0	0	0.338832	0	0	0	0	0.321915	0	0	0	0.173401	0.140826	0	0	0	0	0	0	0	0	0.274363	0	0.544531	0	0	0.169416	0	0.160958	0	0.104742	0	0	0.0914545	0.18151
chr7_19054618_19054689	chr7	19054618	19054689	71	0	0	3.99918	0	4.17956	2.01189	3.44979	15.198	0	1.88796	0	0	3.32428	0	0	0	0	0	5.21729	0	0	6.47652	8.6075	3.2135	0	0	1.99959	3.09572	9.3239	0.943981	1.10809	0	1.7391	2.15884	3.94033
chr7_19074447_19076226	chr7	19074447	19076226	1779	0	0	0.319215	0.288955	0.333613	0.401472	0.826088	1.9713	0.995446	0.301395	0.264121	0	0	0	0	0.217539	0.213126	0.193057	0.624667	0	0	0	0	0	0	0	0.304085	0.367543	1.39869	0.64842	0.0880403	0.0725131	0.343617	0	0
chr7_19082776_19083848	chr7	19082776	19083848	1072	0.469286	0.677473	0.662177	0.119881	0	0.39975	0.913937	0.880762	0.275326	0.375127	0	0.2711	0	0.179472	0	1.80505	0	0.480572	0.691096	1.36049	0	0	0	0	0	0.573379	0.391029	0.199875	0.897349	0.325227	0.0903667	0.661506	0.390556	0.453496	0
chr7_19093821_19094593	chr7	19093821	19094593	772	0	0	0.3678	0	0	0.185031	0.634547	0.349436	0.382318	0	0	0	0	0	0	1.50389	0	0.222441	0.479828	0	0	0	1.58324	0	0	0	0.1839	0.0925155	0.491991	0.191159	0	0.501298	0.23409	0	0.527748
chr7_19098549_19099045	chr7	19098549	19099045	496	0	0	0.572463	0	0	0.287992	0	0.543881	0.59506	0	0	0	0	0	0	0	0	0.346218	0.746829	0	0	0	2.46424	1.37999	0	0	0.286231	0.143996	0.27194	0.29753	0	0	0.364349	0	1.28141
chr7_19118368_19119858	chr7	19118368	19119858	1490	0	0	0.190565	0	0.39832	0.0958684	0	0.633676	0.198087	0	0	0	0.158405	0	0	0	0	0	0.248609	0	0	0	0.820312	0	0	0	0.0952824	0.247094	0.316838	0.0990436	0.0528018	0	0.0828696	0	0.273437
chr7_19149291_19149721	chr7	19149291	19149721	430	0	0	0	1.19547	0.345057	0.332195	0.854425	1.5684	0	0	0.546362	0	0	0	0	0	0	0	0	0	0.492879	0	0	0	0	0	0.597733	0.338626	1.21141	0	0.182121	0	0	0.164293	0
chr7_19153542_19156060	chr7	19153542	19156060	2518	0.399582	0.11537	1.07126	0.408301	1.00173	0.340375	0.389095	0.642807	0.468864	0.425879	0.466512	0.230833	0.749877	0.458444	0.510229	0.922166	0.602307	0.409192	0.367779	0.579206	0.505015	0.547855	0.728117	0.996722	0	0.257476	0.739783	0.671054	0.515951	0.447371	0.482408	0.63028	0.459759	0.544026	0.574946
chr7_19166127_19176420	chr7	19166127	19176420	10293	0.0977507	0	1.02068	0.799068	0.821659	0.693889	0.571111	0.694527	0.172049	0.208367	0.0456496	0.0282347	0.24077	0.11215	0.0416062	0.0375986	0.0736718	0.133469	0.0359883	0.141693	0.123543	0	0	0.0886656	0	0.0488754	0.909873	0.757774	0.632819	0.190208	0.104885	0.063785	0.0810429	0.0884119	0.0295552
chr7_19206482_19212537	chr7	19206482	19212537	6055	0.706215	0.359827	1.40681	0.848969	1.15171	1.50983	0.768582	0.579181	1.21862	0.97407	0.485003	0.623956	0.46776	0.699035	0.388999	0.447401	0.31309	0.850822	0.42824	0.602164	0.49003	0.531599	0.10093	0.71594	0.798112	0.533021	1.12789	1.33077	0.673882	1.09634	0.525573	0.511812	0.530717	0.541264	0.538327
chr7_19224174_19228333	chr7	19224174	19228333	4159	0.544322	1.67637	1.12648	0.587098	1.6054	1.13341	1.41343	0.648629	1.9161	0.902445	0.649617	1.0831	0.510751	0.740153	0.61782	0.651362	0.729314	0.412898	0.979731	0.613675	0.662465	0.442254	1.17554	1.31662	0.258212	1.11034	0.856789	1.3694	1.03103	1.40927	0.747822	0.669779	0.707314	0.572798	0.916789
chr7_19256543_19256928	chr7	19256543	19256928	385	0.653343	1.50909	1.10627	0.667598	0.385388	2.22614	2.54478	0.350344	4.98305	3.13353	2.13578	3.01942	1.83915	3.99779	3.33703	1.0052	0	0	0	4.26168	1.10098	0	0	4.74096	4.18404	1.08122	0.886932	1.30576	1.44756	4.05829	2.33145	2.78001	0	1.78755	2.975
chr7_19271817_19276804	chr7	19271817	19276804	4987	0.403508	0.291258	0.797109	0.103078	0.53554	0.343719	0.736721	0.270468	0.473471	0.268789	0.0942192	0.407928	0.42595	0.231474	0.429369	0	0.38014	0	0.222836	0.146224	0	0.184413	0.24509	0.183003	0.323011	0.347383	0.450093	0.439629	0.503594	0.37113	0.309366	0.220281	0.200992	0.110212	0.250368
chr7_19280064_19282623	chr7	19280064	19282623	2559	0.19659	0.0567606	0.832185	0.301319	0.927702	0	0.287145	0.52709	0.115338	0.209528	0.0918075	0.170351	0.184466	0.300732	0.334703	0.453696	0	0	0	0.284963	0	0.179693	0	0	0	0.126675	0.566752	0.463851	0.407118	0.162433	0.148875	0.363044	0	0.154885	0
chr7_19296160_19298259	chr7	19296160	19298259	2099	0.239673	0.0691997	0.270549	0	0.282752	0.136107	0.233383	0.128521	0.421844	0.127723	0.503673	0	0	0.183319	0.204027	0	0.180635	0.163625	0	0.173707	0	0.438145	0.291154	0.652193	0	0.154437	0.135275	0.20943	0.180952	0.274783	0.167891	0.129115	0.114753	0.203951	0.314449
chr7_19300770_19302695	chr7	19300770	19302695	1925	2.87471	1.50909	0.885013	0.801118	0.30831	0.890456	0.254478	0.280275	0.306649	0.696339	0.244089	0.452913	0.490439	0.799558	0.222469	0.30156	0	0.535244	0.0962149	0.189408	0.660586	0.238874	0	0.948192	0.836809	2.1919	0.843065	0.599383	0.267377	0.501494	0.395814	0.441195	0.210486	0.362956	0.595
chr7_19310051_19320116	chr7	19310051	19320116	10065	0.349878	0.303056	0.310319	0.0766096	0.530698	0.283843	0.219018	0.268023	0.0879731	0.532718	0.0233418	0.173245	0	0	0.0850973	0.0769006	0.0753407	0.0682461	0.0368035	0.0362256	0.0421138	0	0.485749	0.045337	0.0533485	0.326467	0.193464	0.40727	0.24352	0.310346	0.0655291	0.0539993	0.0601301	0.0261131	0.194811
chr7_19342515_19344777	chr7	19342515	19344777	2262	0.222402	0.128426	0	0.113627	0.393566	0.505195	0.487271	0.238519	0.521927	0.118519	0	0.128479	0.208686	0.340218	0.946623	0.256633	0	0	0.163761	0.0805947	0.18739	0	0.540347	0.605195	0	0.175414	0.0568137	0.44938	0.362895	0.320223	0.112388	0.514492	0.054587	0.0893282	0.381848
chr7_19359483_19359748	chr7	19359483	19359748	265	0	0	1.07148	0	1.11981	0	0	0.50899	2.22755	0	0	0	0	0	0	0.730193	0	0	0	0	0	0	0	0	0	0	0.535739	0.559903	0.254495	1.11377	0	0.243398	0	0	0
chr7_19378533_19382009	chr7	19378533	19382009	3476	0.289456	0.501439	0.816863	0.443657	0.426854	0.575321	0.91604	0.931294	0.169822	0.192815	0.473115	0.501644	0.475307	0.110698	0.492811	0	0.545385	0.296417	0.106567	0.209787	0.487774	0.529152	0.879074	1.18149	1.77645	0.395448	0.63026	0.501087	0.923667	0.181318	0.483356	0.20117	0.316123	0.408905	1.27901
chr7_19404104_19404775	chr7	19404104	19404775	671	0	0	0	0	0	0	0	0	0	0	0	0	0	0	0	0	0	0	0.276026	0	0	0	0	0.680056	0	0	0	0	0	0	0	0	0.0920088	0	0.226685
chr7_19422841_19424774	chr7	19422841	19424774	1933	1.56153	0.30057	0.293783	0.132967	0	0.738975	0.50685	0.418673	0	0.97084	0.486157	0	0.244205	0	0.664644	0.800832	0.588441	0.355353	0.5749	0.188624	0.767494	0.237886	0.632315	0.472134	0.277782	0.931052	0.213375	0.369488	0.462761	0.48542	0.243454	0.488492	0.506231	0.398001	0.460744
chr7_19458821_19463330	chr7	19458821	19463330	4509	0.223142	0	0.251889	0.228011	0.26325	0.190078	0.325928	0.478625	0.523664	0.416197	0.312622	0.612305	0.20938	0.512025	0.0949772	0.514973	0.504527	0.266593	0.0821529	0.0808628	0	0	0	0	0	0.111571	0.23995	0.226664	0.402276	0.46993	0.378102	0.373992	0.284424	0.0269543	0
chr7_19496762_19504485	chr7	19496762	19504485	7723	0	0.15046	0.110297	0.266244	0.499512	0.554877	0.57087	0.593811	0.229302	0.416559	0.243362	0.376304	0.397295	0.149471	0.277258	0.100221	0.196375	0.422473	0.287785	0.188844	0.0548849	0	0.158263	0	0.0695264	0.07523	0.188271	0.527195	0.582341	0.322931	0.338987	0.17565	0.302211	0.0812429	0.0759298
chr7_19508367_19508394	chr7	19508367	19508394	27	0	0	0	0	10.9907	0	0	0	0	0	0	0	17.4832	0	0	14.3334	0	6.36016	0	0	0	0	0	0	0	0	0	5.49534	0	0	5.82775	4.77781	2.12005	0	0
chr7_19516145_19517837	chr7	19516145	19517837	1692	0.297325	0	0.335628	0	1.40307	0.506539	0	0.318871	0.174438	0.158446	0	0.343522	0	0	0	0.228725	0	0.101492	0.656786	0	0	0	0.541784	0	0	0.148663	0.167814	0.954803	0.159435	0.166442	0.114507	0.0762416	0.252759	0	0.180595
chr7_19525056_19530799	chr7	19525056	19530799	5743	1.57676	1.11283	0.692179	0.335659	0.697563	0.397963	0.383844	1.66753	0.668109	0.420131	0.286357	0.455437	0.780856	0.737012	0.521986	0.606481	0.627188	0.568128	0.580506	1.33324	0.811881	0.800685	1.06413	1.43021	1.40245	1.3448	0.513919	0.547763	1.02569	0.54412	0.50755	0.621826	0.591941	0.981937	1.29893
chr7_19563076_19564945	chr7	19563076	19564945	1869	1.07667	1.63203	0.455765	0.825121	1.74651	0.76428	0.262103	0.866019	0.868552	0.573762	0.502805	0.388736	0.315709	0.308818	1.83308	0.207064	0.507159	1.28632	1.18917	0.487708	1.02057	1.59921	0.326984	0.976602	0.287294	1.35435	0.640443	1.2554	0.564061	0.721157	0.402417	0.782986	0.994218	1.03583	0.530293
chr7_19580656_19581034	chr7	19580656	19581034	378	3.32721	0	0	0.679961	0.785049	0.755788	0	1.78416	1.56164	1.41847	1.86457	0.768834	4.05861	0	0	0	0	4.54297	0	0.964578	1.68205	1.82473	1.61675	0	1.42051	1.66361	0.33998	0.770419	0.892079	1.49005	2.23067	0	1.51432	1.49045	1.01242
chr7_19604486_19606216	chr7	19604486	19606216	1730	1.59937	0.587718	1.64128	1.63426	0.514593	1.81651	1.13265	0.935601	1.27955	1.00728	1.56171	0.671952	0.54572	1.1121	1.3615	2.46071	0.76707	3.1764	1.28472	1.26454	0.98006	0.664499	4.06244	1.05507	2.79339	1.09354	1.63777	1.16555	1.03412	1.14341	0.926461	1.64477	1.74273	0.969701	2.63697
chr7_19629438_19631570	chr7	19629438	19631570	2132	3.06753	2.99766	1.06545	1.20556	1.25269	2.077	0.804196	1.8347	1.59204	1.94906	2.25899	1.22682	1.43917	1.80482	1.30565	1.99673	0.800274	2.17474	0.521239	1.8812	2.58461	1.61761	2.86648	2.14033	2.89632	3.03259	1.1355	1.66484	1.31945	1.77055	1.64166	1.7024	1.16542	2.02781	2.63437
chr7_19665033_19671578	chr7	19665033	19671578	6545	0.0768639	0.17754	0.412138	0.314164	0.498737	0.611097	0.374232	0.618254	0.180382	0.36865	0.143582	0.222016	0.324555	0.32335	0.130864	0.266083	0	0.157425	0.282985	0	0.19429	0.140514	0	0	0.24612	0.127202	0.363151	0.554917	0.496243	0.274516	0.230051	0.240099	0.146803	0.111601	0.0820401
chr7_19681479_19689480	chr7	19681479	19689480	8001	0.188629	0.54462	0.745253	0.0963724	0.649056	0.392772	0.428583	0.37088	0.700893	0.385332	0.396404	0.326906	0.41299	0.384739	0.321149	0.193477	0.189552	0.407794	0.324083	0.0455706	0.2384	0	0.305528	0.0570325	0.100666	0.366625	0.420813	0.520914	0.399731	0.543113	0.378767	0.299788	0.307143	0.094657	0.154409
chr7_19692660_19696108	chr7	19692660	19696108	3448	0.43771	0.252756	0.494098	0.596346	1.46309	0.911417	0.994516	1.05621	1.66921	0.855277	0.681367	0.674291	0.547619	0.557986	0.621016	0.392839	1.09963	0.597648	0.805744	0.422982	0.860537	0.400087	0.531728	0.264685	0.467186	0.345233	0.545222	1.18725	1.02536	1.26224	0.634426	0.523947	0.83434	0.561202	0.4212
chr7_19699188_19701312	chr7	19699188	19701312	2124	2.84223	2.3251	2.00524	1.33111	1.81626	2.08482	1.03786	1.90512	1.38959	0.820428	1.76976	2.87335	2.33357	1.44929	1.20975	2.36866	2.49912	1.29359	2.44161	3.26158	2.99347	3.4639	0.863182	2.14839	1.01121	2.58366	1.66817	1.95054	1.47149	1.10501	2.32556	1.6759	2.07811	3.23965	1.34093
chr7_19715438_19716643	chr7	19715438	19716643	1205	1.46121	0.482159	0.471272	0.853196	0.246264	2.25231	0.813062	1.90291	0.734813	1.11241	0.389934	0.361767	0.293806	0	1.06619	0.642327	0.471973	0.285019	0.307409	2.11807	0.351764	1.14481	0.507164	0	0	0.971685	0.662234	1.24929	1.35798	0.923611	0.348502	0.569505	0.3548	1.20488	0.169055
chr7_19750483_19756130	chr7	19750483	19756130	5647	0.846326	0.874537	1.38275	0.864792	0.945896	1.03712	0.824113	0.764342	0.993067	0.807073	0.707261	0.669037	0.710538	0.885821	0.758371	1.02799	0.60428	0.669016	0.557576	0.387403	0.300249	0.610722	0.974003	0.323228	0.570518	0.860432	1.12377	0.991507	0.794227	0.90007	0.695612	0.890726	0.610291	0.432791	0.622583
chr7_19771016_19778880	chr7	19771016	19778880	7864	0.639718	0.627989	0.631864	0.588308	0.566026	0.63575	0.436049	0.926202	0.394084	0.443181	0.149374	0.443468	0.465205	0.489302	0.326744	0.688966	0.337495	0.524082	0.400386	0.394098	0.754611	0.380076	0.621701	0.464209	0.13656	0.633854	0.610086	0.600888	0.681125	0.418632	0.352682	0.501671	0.420654	0.509595	0.40749
chr7_19796809_19808461	chr7	19796809	19808461	11652	0.431749	0.286711	0.767607	0.661754	0.738561	0.429071	0.336334	0.70613	0.696586	0.563699	0.332684	0.872955	0.56717	0.297209	0.441043	0.29892	0.195238	0.560034	0.365595	0.422437	0.145512	0.453835	0.367141	0.274135	0.414742	0.35923	0.714681	0.583816	0.521232	0.630142	0.590937	0.345724	0.373622	0.340595	0.352006
chr7_19822770_19832770	chr7	19822770	19832770	10000	0.653996	0.639101	1.78883	0.745373	0.97927	0.71422	1.17569	1.20045	1.71187	1.44769	1.06896	1.08982	1.12111	1.00045	0.299777	0.619204	0.815177	0.755587	0.259299	0.656299	0.381488	0.505816	0.305566	0.456317	0.644343	0.646549	1.2671	0.846745	1.18807	1.57978	1.0933	0.639809	0.610021	0.514535	0.468742
chr7_19836972_19846972	chr7	19836972	19846972	10000	0.452767	0.551951	0.766642	0.796778	0.430285	0.742788	0.52661	1.07906	0.693602	0.697035	0.176202	0.537646	0.365837	0.115436	0.342602	0.232201	0.568728	0.377793	0.185214	0.036461	0.233132	0.0459833	0.550019	0.228159	0.214781	0.502359	0.78171	0.586537	0.802835	0.695319	0.359895	0.23008	0.377245	0.105192	0.330986
chr7_19847609_19852002	chr7	19847609	19852002	4393	1.14517	0.727409	1.80978	0.936126	1.04703	1.82091	0.975726	1.5352	1.31013	0.732321	0.508055	0.893094	0.564136	0.525546	0.389941	0.969047	0.345233	0.625447	0.632416	0.248994	0.241222	0.418696	0.139115	0.311621	0.366687	0.93629	1.37295	1.43397	1.25546	1.02123	0.655095	0.628178	0.534365	0.302971	0.272474
chr7_19861299_19868120	chr7	19861299	19868120	6821	0.147507	0.0851783	0.790923	0.452178	0.543814	0.23036	0.574543	0.731659	0.649061	0.589555	0.137772	0.255639	0.380628	0.112824	0.0627844	0.113474	0.333516	0.151055	0.271534	0.160362	0.0621428	0	0	0.200697	0	0.116343	0.62155	0.387087	0.653101	0.619308	0.258013	0.0963608	0.252035	0.0741684	0.0668989
chr7_19871438_19875741	chr7	19871438	19875741	4303	0	0.0675112	0.527895	0.209061	0.65515	1.22827	0.455375	0.4075	0.548733	0.436122	0.464084	0.168847	0.054851	0.31298	0.199048	0.269813	0	0.159632	0.0860858	0.084734	0.0985071	0.106863	0	0.106046	0	0.0337556	0.368478	0.941708	0.431438	0.492428	0.22926	0.260614	0.081906	0.0967015	0.0353488
chr7_19887965_19903577	chr7	19887965	19903577	15612	0.257788	0.0930376	0.372841	0.279876	0.408666	0.338536	0.172578	0.198712	0.264674	0.171721	0.37621	0.148921	0.332598	0.418997	0.219448	0.520564	0.218573	0.263988	0.308452	0.140127	0.0814519	0.176723	0.0782901	0.292286	0.275148	0.175413	0.326359	0.373601	0.185645	0.218198	0.28591	0.386336	0.263671	0.132767	0.215242
chr7_19921160_19937304	chr7	19921160	19937304	16144	0.37394	0.224929	0.492465	0.286574	0.477915	0.407013	0.303438	0.426103	0.329082	0.365336	0.247392	0.432041	0.409358	0.286016	0.424432	0.407522	0.328799	0.170192	0.367123	0.248434	0.0787678	0.370282	0.302841	0.282654	0.266081	0.299435	0.38952	0.442464	0.36477	0.347209	0.36293	0.372657	0.288705	0.232495	0.283859
chr7_19950756_19965411	chr7	19950756	19965411	14655	0.0686556	0.0594679	0.155	0.0701536	0.263237	0.272919	0.200561	0.294523	0.140979	0.128054	0.0801554	0.138815	0.0966321	0	0.116889	0	0.0258718	0.0234356	0	0	0	0	0	0	0.0366395	0.0640618	0.112577	0.268078	0.247542	0.134517	0.105201	0.038963	0.0164358	0	0.0122132
chr7_19991104_19991464	chr7	19991104	19991464	360	0	0.403473	0	0	0	0	0.680375	0.749347	0.819861	0	0	0	0.327811	0	0	2.15001	0	0	0.514482	0	0.588717	0	0	1.26755	0	0.201736	0	0	0.714861	0.40993	0.10927	0.716671	0.171494	0.196239	0.422516
chr7_20073306_20083306	chr7	20073306	20083306	10000	0.0503074	0.14525	0	0.0771076	0	0.0857063	0	0.0404647	0.029515	0.0402136	0.0352403	0.0290619	0	0	0.0428252	0.0387002	0.0379152	0	0.0555641	0.109383	0	0	0.0916699	0	0.161086	0.0977788	0.0385538	0.0428532	0.0202324	0.0348643	0.0214341	0.0271752	0.0311598	0.036461	0.0842518
chr7_20089679_20099679	chr7	20089679	20099679	10000	0	0	0.0567883	0	0.0296749	0.0571376	0.048987	0	0.029515	0	0.0117468	0	0	0	0	0	0	0	0.0185214	0.0546916	0	0.0459833	0	0.0456317	0	0	0.0283942	0.0434062	0.0244935	0.0147575	0.00391559	0	0.00617379	0.0335583	0.0152106
chr7_20103101_20121655	chr7	20103101	20121655	18554	0	0	0.0153035	0	0	0	0.0132012	0	0	0	0.0189934	0	0.0127209	0.0207388	0	0	0	0	0.00998241	0.029477	0	0	0	0	0	0	0.00765176	0	0.0066006	0	0.0105714	0.00691292	0.00332747	0.00982566	0
chr7_20122579_20138122	chr7	20122579	20138122	15543	0	0.00934506	0	0	0	0	0	0	0	0	0	0	0	0	0	0	0	0	0	0.0351873	0	0	0	0	0	0.00467253	0	0	0	0	0	0	0	0.0117291	0
chr7_20139088_20149088	chr7	20139088	20149088	10000	0	0.014525	0	0	0	0	0	0	0	0	0	0	0	0	0	0	0	0	0	0.0546916	0	0	0	0	0	0.00726251	0	0	0	0	0	0	0	0.0182305	0
chr7_20157459_20167459	chr7	20157459	20167459	10000	0	0.014525	0	0	0	0	0.0244935	0.0404647	0	0	0	0	0.0118012	0	0	0	0	0	0	0	0	0	0	0.0456317	0	0.00726251	0	0	0.0324791	0	0.00393373	0	0	0	0.0152106
chr7_20168377_20178377	chr7	20168377	20178377	10000	0	0.014525	0	0	0	0	0	0	0	0	0	0	0	0	0	0	0	0	0	0	0	0	0	0	0	0.00726251	0	0	0	0	0	0	0	0	0
chr7_20183709_20193709	chr7	20183709	20193709	10000	0	0.014525	0	0	0	0	0	0	0	0	0	0	0	0	0	0	0	0	0	0	0	0	0	0	0	0.00726251	0	0	0	0	0	0	0	0	0
chr7_20194633_20204683	chr7	20194633	20204683	10050	0	0.0144528	0	0	0	0	0	0	0	0	0	0	0	0	0	0	0	0	0	0	0	0	0	0	0	0.00722638	0	0	0	0	0	0	0	0	0
chr7_20205607_20215607	chr7	20205607	20215607	10000	0	0.014525	0	0	0	0	0	0	0	0	0	0	0	0	0	0	0	0	0	0	0	0	0	0	0	0.00726251	0	0	0	0	0	0	0	0	0
chr7_20222907_20232907	chr7	20222907	20232907	10000	0	0.014525	0	0	0	0	0	0	0	0	0	0	0	0	0	0	0	0	0	0	0	0	0	0	0	0.00726251	0	0	0	0	0	0	0	0	0
chr7_20233828_20243828	chr7	20233828	20243828	10000	0	0.014525	0	0	0	0	0	0	0	0	0	0	0	0	0.0214126	0	0	0	0	0	0	0	0	0	0	0.00726251	0	0	0	0	0	0.00713754	0	0	0
chr7_20250450_20260450	chr7	20250450	20260450	10000	0	0.014525	0	0	0	0	0	0	0	0	0	0	0	0	0	0	0	0	0	0	0	0	0	0	0	0.00726251	0	0	0	0	0	0	0	0	0
chr7_20262834_20272834	chr7	20262834	20272834	10000	0	0.014525	0	0	0.0296749	0.0285688	0	0	0	0	0	0	0	0	0.0214126	0	0	0	0	0	0	0	0	0	0	0.00726251	0	0.0291218	0	0	0	0.00713754	0	0	0
chr7_20323141_20333141	chr7	20323141	20333141	10000	0	0	0.0141971	0	0	0	0	0	0	0.0134045	0	0	0	0	0	0	0	0.0343448	0	0	0	0	0	0	0	0	0.00709854	0	0	0.00670226	0	0	0.0114483	0	0
chr7_20334065_20344065	chr7	20334065	20344065	10000	0	0	0	0	0	0	0	0	0	0	0	0.0290619	0	0	0	0	0	0	0	0	0	0	0	0	0	0	0	0	0	0	0.00968731	0	0	0	0
chr7_20364492_20374492	chr7	20364492	20374492	10000	0	0	0	0	0	0	0	0	0	0	0	0.0290619	0	0	0	0	0	0	0	0	0	0	0.0611133	0	0	0	0	0	0	0	0.00968731	0	0	0	0.0203711
chr7_20375410_20385410	chr7	20375410	20385410	10000	0	0	0	0	0	0	0	0	0	0	0	0.0290619	0	0	0	0	0	0	0	0	0	0	0.0611133	0	0	0	0	0	0	0	0.00968731	0	0	0	0.0203711
chr7_20407941_20417941	chr7	20407941	20417941	10000	0	0.0290501	0.0283942	0	0	0	0	0	0	0	0	0.0581239	0	0.0192394	0	0	0	0	0	0	0	0	0	0	0.0268476	0.014525	0.0141971	0	0	0	0.0193746	0.00641312	0	0	0.0089492
chr7_20418865_20428865	chr7	20418865	20428865	10000	0	0.0871502	0.0283942	0	0	0.0857063	0.0244935	0	0	0	0.0117468	0.0581239	0.0236024	0.0192394	0	0	0	0	0	0	0	0	0	0	0.0268476	0.0435751	0.0141971	0.0428532	0.0122468	0	0.0311577	0.00641312	0	0	0.0089492
chr7_20431669_20441669	chr7	20431669	20441669	10000	0	0.0290501	0.0141971	0	0	0	0	0	0	0	0	0.0290619	0	0.0192394	0	0	0	0	0	0	0	0	0	0	0.0268476	0.014525	0.00709854	0	0	0	0.00968731	0.00641312	0	0	0.0089492
chr7_20442593_20452593	chr7	20442593	20452593	10000	0.150922	0.0871502	0.0141971	0.0257025	0.0296749	0	0.048987	0.0809294	0.029515	0	0	0.0581239	0.141614	0.0769574	0	0.0967506	0.0189576	0.137379	0.0740855	0.0182305	0	0.068975	0.0611133	0.0228159	0.0536952	0.119036	0.0199498	0.0148374	0.0649582	0.0147575	0.0665794	0.0579027	0.0768075	0.0290685	0.0458748
chr7_20463959_20473959	chr7	20463959	20473959	10000	0	0	0.0141971	0	0	0	0	0.0134882	0	0	0	0.0290619	0	0	0	0	0	0	0.0370427	0	0	0	0	0	0	0	0.00709854	0	0.00674412	0	0.00968731	0	0.0123476	0	0
chr7_20474925_20484925	chr7	20474925	20484925	10000	0	0	0.0141971	0	0	0	0	0.0134882	0	0	0	0.0290619	0	0	0	0	0	0	0.0370427	0	0	0	0	0	0	0	0.00709854	0	0.00674412	0	0.00968731	0	0.0123476	0	0
chr7_20499616_20509616	chr7	20499616	20509616	10000	0	0	0	0	0	0	0	0	0	0	0	0	0	0	0	0	0	0	0	0	0	0	0	0	0	0	0	0	0	0	0	0	0	0	0
chr7_20510534_20520534	chr7	20510534	20520534	10000	0	0	0	0	0	0	0	0	0	0	0	0	0	0	0	0	0	0	0	0	0	0	0	0	0	0	0	0	0	0	0	0	0	0	0
chr7_20523836_20533836	chr7	20523836	20533836	10000	0	0	0	0	0	0	0	0	0	0	0	0	0	0	0	0	0	0	0	0	0	0	0	0	0	0	0	0	0	0	0	0	0	0	0
chr7_20534760_20544833	chr7	20534760	20544833	10073	0	0	0	0	0	0	0	0	0	0	0	0	0	0	0	0	0	0	0	0	0	0	0	0	0	0	0	0	0	0	0	0	0	0	0
chr7_20545757_20555757	chr7	20545757	20555757	10000	0	0	0	0	0	0	0	0	0	0	0	0	0	0	0	0	0	0	0	0	0	0	0	0	0	0	0	0	0	0	0	0	0	0	0
chr7_20565320_20575320	chr7	20565320	20575320	10000	0	0	0	0	0	0	0	0	0	0	0	0	0	0	0	0	0	0	0	0	0	0	0	0	0	0	0	0	0	0	0	0	0	0	0
chr7_20576241_20593050	chr7	20576241	20593050	16809	0	0	0	0	0	0	0	0	0	0	0	0	0	0	0	0	0	0	0	0	0	0	0	0	0	0	0	0	0	0	0	0	0	0	0
chr7_20599021_20609021	chr7	20599021	20609021	10000	0	0	0	0	0	0	0	0	0	0	0	0.014531	0	0.0769574	0	0.0193501	0	0	0	0	0	0	0	0	0	0	0	0	0	0	0.00484366	0.0321025	0	0	0
chr7_20658917_20668917	chr7	20658917	20668917	10000	0	0	0	0	0	0	0	0	0	0	0	0	0	0	0	0.0193501	0	0	0	0	0	0	0	0	0	0	0	0	0	0	0	0.00645004	0	0	0
chr7_20669841_20679841	chr7	20669841	20679841	10000	0	0	0	0	0	0	0	0	0	0	0	0	0	0	0	0.0193501	0	0	0	0	0	0	0	0	0	0	0	0	0	0	0	0.00645004	0	0	0
chr7_20692295_20702295	chr7	20692295	20702295	10000	0	0	0	0	0	0	0	0	0	0	0	0	0	0	0	0.0193501	0	0	0	0	0	0	0	0	0	0	0	0	0	0	0	0.00645004	0	0	0
chr7_20703216_20713216	chr7	20703216	20713216	10000	0	0	0	0	0	0	0	0	0	0	0	0	0	0.0192394	0	0.0193501	0	0	0	0	0	0	0	0	0	0	0	0	0	0	0	0.0128632	0	0	0
chr7_20714524_20724524	chr7	20714524	20724524	10000	0	0	0	0	0	0	0	0	0	0	0	0	0	0	0	0.0193501	0	0	0	0	0	0	0	0	0	0	0	0	0	0	0	0.00645004	0	0	0
chr7_20730624_20740624	chr7	20730624	20740624	10000	0	0	0	0	0	0	0	0	0	0	0	0	0	0	0	0.0193501	0	0	0	0	0	0	0	0	0	0	0	0	0	0	0	0.00645004	0	0	0
chr7_20761184_20771184	chr7	20761184	20771184	10000	0	0	0	0	0	0	0	0	0	0	0	0	0	0	0	0.0193501	0	0	0	0	0	0	0	0	0	0	0	0	0	0	0	0.00645004	0	0	0
chr7_20772078_20787284	chr7	20772078	20787284	15206	0	0	0	0	0	0	0	0	0	0.0176306	0	0	0	0	0	0.0127253	0	0	0	0	0	0	0	0	0	0	0	0	0	0.00881529	0	0.00424177	0	0	0
chr7_20788208_20798208	chr7	20788208	20798208	10000	0	0	0	0	0	0.0142844	0	0	0	0	0	0	0	0	0	0.0193501	0	0	0	0	0	0	0	0	0	0	0	0.0071422	0	0	0	0.00645004	0	0	0
chr7_20801220_20811220	chr7	20801220	20811220	10000	0.0503074	0.0290501	0.0141971	0.0257025	0.0148374	0.0571376	0.0122468	0	0.029515	0.0402136	0	0.0435929	0	0.0384787	0.0428252	0.0193501	0	0.0515173	0	0	0.0423876	0	0	0	0	0.0396787	0.0199498	0.0359875	0.00612338	0.0348643	0.014531	0.0335514	0.0171724	0.0141292	0
chr7_20812186_20822186	chr7	20812186	20822186	10000	0.0503074	0	0	0	0	0	0	0	0	0	0	0	0	0	0	0.0193501	0	0	0	0	0	0	0	0	0	0.0251537	0	0	0	0	0	0.00645004	0	0	0
chr7_20834097_20844097	chr7	20834097	20844097	10000	0	0	0	0	0	0	0.0244935	0	0	0	0	0	0	0	0	0.0193501	0	0	0	0	0	0	0	0	0	0	0	0	0.0122468	0	0	0.00645004	0	0	0
chr7_20844985_20854985	chr7	20844985	20854985	10000	0	0	0	0	0	0	0	0	0	0	0	0	0	0	0	0.0193501	0	0	0	0	0	0	0	0	0	0	0	0	0	0	0	0.00645004	0	0	0
chr7_20862255_20872255	chr7	20862255	20872255	10000	0	0	0	0	0	0	0	0	0	0	0	0	0	0	0	0.0193501	0	0	0	0	0	0	0	0	0	0	0	0	0	0	0	0.00645004	0	0	0
chr7_20873179_20883197	chr7	20873179	20883197	10018	0	0	0	0	0	0	0	0	0	0	0	0	0	0	0	0.0193153	0	0	0	0	0	0	0	0	0	0	0	0	0	0	0	0.00643845	0	0	0
chr7_20884121_20894121	chr7	20884121	20894121	10000	0	0	0	0	0	0	0	0	0	0	0	0	0	0	0	0.0193501	0	0.0171724	0	0	0	0	0	0	0	0	0	0	0	0	0	0.00645004	0.00572414	0	0
chr7_20901426_20911426	chr7	20901426	20911426	10000	0	0	0	0	0	0	0	0	0	0	0	0	0	0	0	0.0193501	0	0	0	0	0	0	0	0	0	0	0	0	0	0	0	0.00645004	0	0	0
chr7_20912347_20922347	chr7	20912347	20922347	10000	0	0.0290501	0	0	0	0.0285688	0	0	0	0	0	0	0	0.0192394	0	0.0193501	0	0.0343448	0	0	0	0	0	0	0	0.014525	0	0.0142844	0	0	0	0.0128632	0.0114483	0	0
chr7_21001531_21011531	chr7	21001531	21011531	10000	0	0.0435751	0	0	0	0	0	0	0	0	0	0	0	0	0	0	0	0	0	0	0	0	0	0	0	0.0217875	0	0	0	0	0	0	0	0	0
chr7_21012455_21022455	chr7	21012455	21022455	10000	0	0	0	0	0	0	0	0	0	0	0	0	0	0	0	0	0	0	0	0	0	0	0	0	0	0	0	0	0	0	0	0	0	0	0
chr7_21042866_21052866	chr7	21042866	21052866	10000	0	0	0	0	0	0	0	0	0	0	0	0	0	0	0	0.0387002	0	0	0	0	0	0	0	0	0	0	0	0	0	0	0	0.0129001	0	0	0
chr7_21053784_21063784	chr7	21053784	21063784	10000	0	0	0	0	0	0	0.0244935	0	0	0	0	0	0	0	0.0428252	0	0	0	0	0	0	0.0459833	0	0	0	0	0	0	0.0122468	0	0	0.0142751	0	0.0153278	0
chr7_21087568_21097568	chr7	21087568	21097568	10000	0	0.014525	0.0283942	0	0	0	0	0.0269765	0.05903	0.0938317	0	0.0290619	0.0118012	0	0.0428252	0.0193501	0	0	0	0	0	0	0	0	0.0268476	0.00726251	0.0141971	0	0.0134882	0.0764308	0.013621	0.0207251	0	0	0.0089492
chr7_21098513_21108513	chr7	21098513	21108513	10000	0	0.014525	0.0283942	0	0	0	0.0244935	0	0	0	0	0.0290619	0.0118012	0	0	0.0193501	0	0	0	0	0	0	0	0	0.0268476	0.00726251	0.0141971	0	0.0122468	0	0.013621	0.00645004	0	0	0.0089492
chr7_21123210_21133210	chr7	21123210	21133210	10000	0	0	0	0	0	0	0.0244935	0	0	0	0.0234935	0	0	0	0	0.0193501	0	0	0	0.0182305	0	0	0	0	0	0	0	0	0.0122468	0	0.00783118	0.00645004	0	0.00607684	0
chr7_21134128_21144128	chr7	21134128	21144128	10000	0	0.014525	0.0283942	0	0	0	0.0612338	0.0269765	0.0147575	0	0	0.014531	0	0	0	0.0193501	0	0	0.0185214	0.0182305	0	0	0	0	0	0.00726251	0.0141971	0	0.0441051	0.00737875	0.00484366	0.00645004	0.00617379	0.00607684	0
chr7_21152184_21162184	chr7	21152184	21162184	10000	0	0	0	0	0	0	0	0	0	0	0	0	0	0.0384787	0	0	0	0.0171724	0	0	0	0	0	0	0	0	0	0	0	0	0	0.0128262	0.00572414	0	0
chr7_21163108_21173108	chr7	21163108	21173108	10000	0	0	0	0	0	0	0	0	0	0	0	0	0	0	0.0428252	0	0	0	0	0	0	0	0	0	0	0	0	0	0	0	0	0.0142751	0	0	0
chr7_21174316_21184316	chr7	21174316	21184316	10000	0	0	0	0	0	0	0	0	0	0	0	0	0	0	0	0	0	0	0	0	0	0	0	0	0	0	0	0	0	0	0	0	0	0	0
chr7_21190423_21200423	chr7	21190423	21200423	10000	0	0	0	0	0	0	0	0	0	0	0	0.0581239	0	0	0.0428252	0.0193501	0	0	0.0370427	0	0	0	0	0	0	0	0	0	0	0	0.0193746	0.0207251	0.0123476	0	0
chr7_21249693_21259693	chr7	21249693	21259693	10000	0.0503074	0.14525	0.0567883	0.0257025	0.0296749	0.0571376	0.0244935	0.0269765	0	0.0268091	0.117468	0.0726548	0.0708072	0.0961968	0.171301	0.270902	0.0758304	0.0343448	0	0.145844	0.211938	0.0459833	0	0.0456317	0	0.0977788	0.0412454	0.0434062	0.025735	0.0134045	0.0869766	0.179466	0.0367251	0.134588	0.0152106
chr7_21260617_21272178	chr7	21260617	21272178	11561	0.0435148	0	0	0	0	0	0	0.023334	0	0	0	0	0	0	0	0	0	0	0	0	0	0	0	0	0	0.0217574	0	0	0.011667	0	0	0	0	0	0
chr7_21273102_21283102	chr7	21273102	21283102	10000	0.0503074	0	0	0	0	0	0	0.0269765	0	0	0	0	0	0	0	0	0	0	0	0	0	0	0	0	0	0.0251537	0	0	0.0134882	0	0	0	0	0	0
chr7_21290501_21300501	chr7	21290501	21300501	10000	0.125769	0.014525	0	0	0	0	0	0.0269765	0	0	0.0234935	0	0	0	0	0	0	0	0	0	0	0	0	0	0	0.0701468	0	0	0.0134882	0	0.00783118	0	0	0	0
chr7_21301467_21318943	chr7	21301467	21318943	17476	0	0	0	0	0.0169804	0	0	0.0154363	0.0168889	0	0	0	0.0135056	0	0	0.0221448	0	0.0196526	0	0	0	0	0	0	0	0	0	0.00849018	0.00771815	0.00844443	0.00450187	0.0073816	0.00655086	0	0
chr7_21319861_21329861	chr7	21319861	21329861	10000	0	0	0	0	0	0	0	0.0269765	0	0	0	0	0	0	0	0	0	0.0171724	0	0	0	0	0	0	0	0	0	0	0.0134882	0	0	0	0.00572414	0	0
chr7_21339372_21349372	chr7	21339372	21349372	10000	0	0	0	0	0	0	0	0.0269765	0	0	0	0	0	0	0	0	0	0.0171724	0	0	0	0	0	0	0	0	0	0	0.0134882	0	0	0	0.00572414	0	0
chr7_21350296_21360367	chr7	21350296	21360367	10071	0	0	0	0	0	0	0	0.0267863	0	0	0	0	0	0	0	0	0	0	0	0	0	0	0	0	0	0	0	0	0.0133931	0	0	0	0	0	0
chr7_21361291_21371291	chr7	21361291	21371291	10000	0	0	0	0	0	0	0	0.0269765	0	0	0	0	0	0	0	0	0	0	0	0	0	0	0	0	0	0	0	0	0.0134882	0	0	0	0	0	0
chr7_21415857_21425857	chr7	21415857	21425857	10000	0	0	0	0	0	0	0	0	0	0	0	0.0290619	0	0	0	0	0	0	0	0.0182305	0	0	0	0	0	0	0	0	0	0	0.00968731	0	0	0.00607684	0
chr7_21432745_21442745	chr7	21432745	21442745	10000	0	0	0	0	0	0	0	0	0	0	0.0117468	0.0290619	0.0236024	0	0.0428252	0.232201	0.0758304	0	0.0370427	0.0546916	0	0	0	0	0	0	0	0	0	0	0.0214704	0.0916755	0.0376244	0.0182305	0
chr7_21501779_21511779	chr7	21501779	21511779	10000	0	0	0	0	0	0	0	0	0	0	0	0	0	0	0	0	0	0	0	0	0	0	0	0	0	0	0	0	0	0	0	0	0	0	0
chr7_21512703_21522703	chr7	21512703	21522703	10000	0	0	0	0	0	0	0	0	0	0	0.0234935	0	0	0	0	0	0	0	0	0	0	0	0	0	0	0	0	0	0	0	0.00783118	0	0	0	0
chr7_21535169_21545169	chr7	21535169	21545169	10000	0	0	0	0	0	0	0	0	0	0	0.0234935	0	0	0	0	0	0	0	0	0	0	0	0	0	0	0	0	0	0	0	0.00783118	0	0	0	0
chr7_21546090_21556090	chr7	21546090	21556090	10000	0	0	0	0	0	0	0	0	0	0	0.0234935	0	0	0	0	0	0	0	0	0	0	0	0	0	0	0	0	0	0	0	0.00783118	0	0	0	0
chr7_21604091_21614091	chr7	21604091	21614091	10000	0	0	0	0	0	0	0	0	0	0	0.0234935	0	0	0	0	0	0	0	0	0	0	0	0	0	0	0	0	0	0	0	0.00783118	0	0	0	0
chr7_21614985_21624985	chr7	21614985	21624985	10000	0	0	0	0	0	0	0	0	0	0	0.0234935	0	0	0	0	0	0	0	0	0	0	0	0	0	0	0	0	0	0	0	0.00783118	0	0	0	0
chr7_21750530_21760530	chr7	21750530	21760530	10000	0	0	0	0	0	0	0	0	0	0	0.0234935	0	0	0	0	0	0	0	0	0	0	0	0	0	0	0	0	0	0	0	0.00783118	0	0	0	0
chr7_21761475_21771475	chr7	21761475	21771475	10000	0	0	0	0	0	0	0	0	0	0	0.0234935	0	0	0	0	0	0	0	0	0	0	0	0	0	0	0	0	0	0	0	0.00783118	0	0	0	0
chr7_21785810_21795810	chr7	21785810	21795810	10000	0	0	0	0	0	0	0	0	0	0	0.0234935	0	0	0	0	0	0	0	0	0	0	0	0	0	0	0	0	0	0	0	0.00783118	0	0	0	0
chr7_21796728_21806728	chr7	21796728	21806728	10000	0	0	0.0283942	0	0	0	0	0	0	0	0.0234935	0	0	0	0	0	0	0	0	0	0	0	0	0	0	0	0.0141971	0	0	0	0.00783118	0	0	0	0
chr7_21822350_21832350	chr7	21822350	21832350	10000	0	0	0.0283942	0	0	0	0	0	0	0	0.0234935	0	0.0236024	0	0	0	0	0	0	0	0	0	0	0	0	0	0.0141971	0	0	0	0.0156986	0	0	0	0
chr7_21833274_21843343	chr7	21833274	21843343	10069	0	0	0	0	0	0	0	0	0	0	0.0233326	0	0	0	0	0	0	0	0	0	0	0	0	0	0	0	0	0	0	0	0.00777752	0	0	0	0
chr7_21844267_21854267	chr7	21844267	21854267	10000	0	0	0	0	0	0	0	0	0	0	0.0234935	0	0	0	0	0	0	0	0	0	0	0	0	0	0	0	0	0	0	0	0.00783118	0	0	0	0
chr7_21898664_21908664	chr7	21898664	21908664	10000	0	0	0	0	0	0	0	0	0	0	0.0234935	0	0	0	0	0	0	0	0	0	0	0	0	0	0	0	0	0	0	0	0.00783118	0	0	0	0
chr7_21921291_21931291	chr7	21921291	21931291	10000	0	0	0	0	0	0	0	0	0	0	0.0234935	0	0	0	0	0	0	0	0	0	0	0	0	0	0	0	0	0	0	0	0.00783118	0	0	0	0
chr7_21984586_21994586	chr7	21984586	21994586	10000	0	0	0	0	0	0	0	0	0	0	0	0	0	0	0	0	0	0	0	0	0	0	0	0	0	0	0	0	0	0	0	0	0	0	0
chr7_21995510_22005510	chr7	21995510	22005510	10000	0	0	0	0	0	0	0	0	0	0	0	0	0	0	0	0	0	0	0	0	0	0	0	0	0	0	0	0	0	0	0	0	0	0	0
chr7_22017976_22027976	chr7	22017976	22027976	10000	0	0	0	0	0	0	0	0	0	0	0	0	0	0	0	0	0	0	0	0	0	0	0	0	0	0	0	0	0	0	0	0	0	0	0
chr7_22028897_22038897	chr7	22028897	22038897	10000	0	0	0	0	0	0	0	0	0	0	0	0	0	0	0	0	0	0	0	0	0	0	0	0	0	0	0	0	0	0	0	0	0	0	0
chr7_22040204_22050204	chr7	22040204	22050204	10000	0	0	0	0	0	0	0	0	0	0	0	0	0	0	0	0	0	0	0	0	0	0	0	0	0	0	0	0	0	0	0	0	0	0	0
chr7_22056305_22069056	chr7	22056305	22069056	12751	0	0	0	0	0	0	0	0	0	0	0	0	0	0	0	0	0	0	0	0	0	0	0	0	0	0	0	0	0	0	0	0	0	0	0
chr7_22097907_22117321	chr7	22097907	22117321	19414	0	0	0.0146256	0	0	0	0	0	0	0	0	0	0	0	0	0	0	0	0	0	0	0	0	0	0	0	0.0073128	0	0	0	0	0	0	0	0
chr7_22118245_22133775	chr7	22118245	22133775	15530	0	0	0	0	0	0	0	0	0	0	0	0	0	0	0	0	0	0	0	0	0	0	0	0	0	0	0	0	0	0	0	0	0	0	0
chr7_22134741_22144741	chr7	22134741	22144741	10000	0	0	0	0	0	0	0	0	0	0	0	0	0	0	0	0	0	0	0	0	0	0	0	0	0	0	0	0	0	0	0	0	0	0	0
chr7_22153117_22163117	chr7	22153117	22163117	10000	0.0503074	0.0290501	0	0	0	0.0571376	0	0	0	0	0	0	0.0708072	0	0	0	0	0	0	0.036461	0	0	0	0	0	0.0396787	0	0.0285688	0	0	0.0236024	0	0	0.0121537	0
chr7_22164035_22174035	chr7	22164035	22174035	10000	0	0	0	0	0	0	0	0	0	0	0	0	0	0	0	0	0	0	0	0	0	0	0	0	0	0	0	0	0	0	0	0	0	0	0
chr7_22179376_22189376	chr7	22179376	22189376	10000	0	0	0	0	0	0	0	0	0	0	0	0	0	0	0	0	0	0	0	0	0	0	0	0	0	0	0	0	0	0	0	0	0	0	0
chr7_22190300_22200340	chr7	22190300	22200340	10040	0	0	0	0	0	0	0	0	0	0	0	0	0	0	0	0	0	0	0	0	0	0	0	0	0	0	0	0	0	0	0	0	0	0	0
chr7_22201264_22211264	chr7	22201264	22211264	10000	0	0	0	0	0	0	0	0	0	0	0	0	0	0	0	0	0	0	0	0	0	0	0	0	0	0	0	0	0	0	0	0	0	0	0
chr7_22218563_22228563	chr7	22218563	22228563	10000	0	0	0	0	0	0.0285688	0	0	0	0	0	0	0	0	0	0	0	0	0	0	0	0	0	0	0	0	0	0.0142844	0	0	0	0	0	0	0
chr7_22229484_22239484	chr7	22229484	22239484	10000	0	0	0	0	0	0	0	0	0	0	0	0	0	0	0	0	0	0	0	0.0182305	0	0	0	0	0	0	0	0	0	0	0	0	0	0.00607684	0
chr7_22318793_22328793	chr7	22318793	22328793	10000	0	0	0	0	0	0	0	0	0	0	0	0	0	0	0	0.0193501	0.0189576	0	0	0	0	0	0	0	0	0	0	0	0	0	0	0.00645004	0.0063192	0	0
chr7_22329717_22339717	chr7	22329717	22339717	10000	0	0	0	0	0	0	0	0	0	0	0	0	0	0	0	0	0	0	0	0	0	0	0	0	0	0	0	0	0	0	0	0	0	0	0
chr7_22360121_22370121	chr7	22360121	22370121	10000	0	0	0	0	0	0	0	0	0	0	0	0	0	0	0	0	0	0	0	0	0	0	0	0	0	0	0	0	0	0	0	0	0	0	0
chr7_22371039_22381039	chr7	22371039	22381039	10000	0	0	0.0283942	0	0	0	0	0	0	0	0	0	0	0	0	0	0	0	0	0	0	0	0	0	0	0	0.0141971	0	0	0	0	0	0	0	0
chr7_22403582_22413582	chr7	22403582	22413582	10000	0	0	0.0283942	0	0	0	0	0	0	0	0	0	0	0	0	0	0	0	0	0	0	0	0	0	0	0	0.0141971	0	0	0	0	0	0	0	0
chr7_22414506_22424506	chr7	22414506	22424506	10000	0.0251537	0	0.0283942	0	0.0296749	0	0.0244935	0	0.0147575	0	0	0	0.0354036	0	0	0	0	0	0	0	0.0635814	0	0	0	0	0.0125769	0.0141971	0.0148374	0.0122468	0.00737875	0.0118012	0	0	0.0211938	0
chr7_22427305_22437305	chr7	22427305	22437305	10000	0	0	0.0283942	0	0	0	0	0	0.0147575	0	0	0	0	0	0	0	0	0	0	0	0	0	0	0	0	0	0.0141971	0	0	0.00737875	0	0	0	0	0
chr7_22438229_22448229	chr7	22438229	22448229	10000	0.0251537	0.0290501	0.0283942	0	0.0296749	0	0	0	0.0147575	0.0268091	0	0.0290619	0	0	0	0	0	0	0.0185214	0	0.0211938	0	0	0	0	0.0271019	0.0141971	0.0148374	0	0.0207833	0.00968731	0	0.00617379	0.0070646	0
chr7_22453109_22463109	chr7	22453109	22463109	10000	0	0	0	0	0	0	0	0	0.0147575	0	0	0	0	0	0	0	0	0	0	0	0	0	0	0.0228159	0	0	0	0	0	0.00737875	0	0	0	0	0.00760529
chr7_22464075_22474075	chr7	22464075	22474075	10000	0	0	0	0	0	0	0	0	0.0147575	0	0	0	0	0	0	0	0	0	0	0	0	0	0	0.0228159	0	0	0	0	0	0.00737875	0	0	0	0	0.00760529
chr7_22488760_22498760	chr7	22488760	22498760	10000	0	0	0	0	0	0	0	0	0.0147575	0	0	0	0	0	0	0	0.0758304	0	0	0	0	0	0	0.0684476	0	0	0	0	0	0.00737875	0	0	0.0252768	0	0.0228159
chr7_22499678_22509678	chr7	22499678	22509678	10000	0	0	0	0	0	0	0	0	0.029515	0	0	0	0	0	0	0	0	0.0343448	0.0185214	0	0	0	0	0.0456317	0	0	0	0	0	0.0147575	0	0	0.0176221	0	0.0152106
chr7_22512966_22522966	chr7	22512966	22522966	10000	0	0	0	0	0	0	0	0	0	0	0	0	0	0	0	0	0	0	0	0	0	0	0	0	0	0	0	0	0	0	0	0	0	0	0
chr7_22523890_22533963	chr7	22523890	22533963	10073	0	0	0	0	0	0	0	0	0	0	0	0	0	0	0	0	0	0	0	0	0	0	0	0	0	0	0	0	0	0	0	0	0	0	0
chr7_22534887_22544887	chr7	22534887	22544887	10000	0	0	0	0	0	0	0	0	0	0	0	0	0	0	0	0	0	0	0	0	0	0	0	0	0	0	0	0	0	0	0	0	0	0	0
chr7_22554422_22564422	chr7	22554422	22564422	10000	0	0	0	0	0	0	0	0	0	0	0	0	0	0	0	0	0	0	0	0	0	0	0	0	0	0	0	0	0	0	0	0	0	0	0
chr7_22565343_22582157	chr7	22565343	22582157	16814	0	0	0	0	0	0	0	0	0	0	0	0	0	0	0	0.0230167	0	0	0	0.0108425	0	0	0	0	0	0	0	0	0	0	0	0.00767222	0	0.00361416	0
chr7_22588127_22598127	chr7	22588127	22598127	10000	0	0	0	0	0	0	0	0	0	0	0	0	0.0472048	0	0.0428252	0	0	0	0	0	0	0	0	0	0	0	0	0	0	0	0.0157349	0.0142751	0	0	0
chr7_22648017_22658017	chr7	22648017	22658017	10000	0	0	0	0	0	0	0	0	0	0	0	0	0	0	0	0	0	0	0	0	0	0	0	0	0	0	0	0	0	0	0	0	0	0	0
chr7_22658941_22668941	chr7	22658941	22668941	10000	0	0	0	0	0	0	0	0	0	0	0	0	0	0	0	0	0	0	0	0	0	0	0	0	0	0	0	0	0	0	0	0	0	0	0
chr7_22681396_22691396	chr7	22681396	22691396	10000	0	0	0	0	0	0	0	0	0	0	0	0	0	0	0	0	0	0	0	0	0	0	0	0	0	0	0	0	0	0	0	0	0	0	0
chr7_22692317_22702317	chr7	22692317	22702317	10000	0	0	0	0	0	0	0	0	0	0	0	0	0	0	0	0	0	0	0	0	0	0	0	0	0	0	0	0	0	0	0	0	0	0	0
chr7_22703610_22713610	chr7	22703610	22713610	10000	0	0	0	0	0	0	0	0	0	0	0	0.0290619	0	0	0	0	0	0	0	0	0	0	0	0	0	0	0	0	0	0	0.00968731	0	0	0	0
chr7_22719710_22729710	chr7	22719710	22729710	10000	0	0	0	0	0	0	0	0	0	0	0	0	0	0	0	0	0	0.0343448	0	0	0	0	0	0	0	0	0	0	0	0	0	0	0.0114483	0	0
chr7_22751696_22761696	chr7	22751696	22761696	10000	0	0	0	0	0	0	0	0	0	0	0	0	0	0	0	0	0	0	0	0	0	0	0	0	0	0	0	0	0	0	0	0	0	0	0
chr7_22762590_22772590	chr7	22762590	22772590	10000	0	0	0	0	0.0593497	0	0.0244935	0	0.029515	0	0.0469871	0	0.059006	0	0	0	0	0.0343448	0	0	0	0	0	0	0	0	0	0.0296749	0.0122468	0.0147575	0.035331	0	0.0114483	0	0
chr7_22779858_22789858	chr7	22779858	22789858	10000	0	0	0	0	0	0	0	0	0	0	0	0	0	0	0	0	0	0	0	0	0	0	0	0	0	0	0	0	0	0	0	0	0	0	0
chr7_22790782_22800782	chr7	22790782	22800782	10000	0	0	0	0	0	0	0	0	0	0	0	0	0	0	0	0	0	0	0	0	0	0	0	0	0	0	0	0	0	0	0	0	0	0	0
chr7_22832687_22842687	chr7	22832687	22842687	10000	0.0503074	0	0	0	0	0	0	0	0	0	0	0	0	0	0	0	0	0	0	0	0	0	0	0	0	0.0251537	0	0	0	0	0	0	0	0	0
chr7_22843605_22853605	chr7	22843605	22853605	10000	0.125769	0	0.0567883	0.0385538	0	0	0.0244935	0	0	0	0	0.014531	0	0	0	0	0	0	0	0	0.0847752	0	0	0	0	0.0628843	0.047671	0	0.0122468	0	0.00484366	0	0	0.0282584	0
chr7_22861223_22871223	chr7	22861223	22871223	10000	0	0	0	0	0	0	0	0	0	0	0	0	0	0	0	0	0	0	0	0	0	0	0	0.0456317	0	0	0	0	0	0	0	0	0	0	0.0152106
chr7_22872147_22882147	chr7	22872147	22882147	10000	0	0	0	0	0	0.0285688	0	0	0	0	0	0	0	0	0	0	0	0	0	0	0	0	0	0	0	0	0	0.0142844	0	0	0	0	0	0	0
chr7_22973713_22983713	chr7	22973713	22983713	10000	0	0	0	0	0	0	0	0	0	0	0	0	0.0236024	0	0	0	0	0	0	0	0	0	0	0	0	0	0	0	0	0	0.00786746	0	0	0	0
chr7_22984673_22994673	chr7	22984673	22994673	10000	0	0	0	0	0	0	0	0	0	0	0	0	0	0	0	0	0	0	0	0	0	0	0	0	0	0	0	0	0	0	0	0	0	0	0
chr7_23009005_23019005	chr7	23009005	23019005	10000	0	0	0	0	0	0	0	0	0	0	0	0	0	0	0	0	0	0	0	0	0	0	0	0	0	0	0	0	0	0	0	0	0	0	0
chr7_23019923_23029923	chr7	23019923	23029923	10000	0	0	0	0	0	0	0	0	0	0	0	0	0	0	0	0	0	0	0	0	0	0	0	0	0	0	0	0	0	0	0	0	0	0	0
chr7_23045539_23055539	chr7	23045539	23055539	10000	0	0	0	0	0	0	0	0	0	0	0	0	0	0	0	0	0	0	0	0	0	0	0	0	0	0	0	0	0	0	0	0	0	0	0
chr7_23056463_23066532	chr7	23056463	23066532	10069	0	0	0	0	0	0	0	0	0	0	0	0	0	0	0	0	0	0	0	0	0	0	0	0	0	0	0	0	0	0	0	0	0	0	0
chr7_23067456_23077456	chr7	23067456	23077456	10000	0	0	0	0	0	0	0	0	0	0	0	0	0	0	0	0	0	0	0	0	0	0	0	0	0	0	0	0	0	0	0	0	0	0	0
chr7_23121853_23131853	chr7	23121853	23131853	10000	0	0	0	0	0	0	0	0	0	0	0	0	0	0	0	0	0	0	0	0	0.0423876	0	0	0	0	0	0	0	0	0	0	0	0	0.0141292	0
chr7_23144480_23154480	chr7	23144480	23154480	10000	0	0.014525	0	0	0	0	0	0	0.088545	0	0.0234935	0.0290619	0.0472048	0.0384787	0	0	0.0379152	0	0	0	0.0211938	0	0.0611133	0	0	0.00726251	0	0	0	0.0442725	0.0332534	0.0128262	0.0126384	0.0070646	0.0203711
chr7_23207331_23217331	chr7	23207331	23217331	10000	0	0	0	0	0	0	0	0	0	0	0	0	0.0236024	0	0	0	0	0	0	0	0	0	0	0	0	0	0	0	0	0	0.00786746	0	0	0	0
chr7_23218255_23228255	chr7	23218255	23228255	10000	0	0	0	0	0	0	0	0	0	0	0	0	0.0236024	0	0	0	0	0	0	0	0	0	0	0	0	0	0	0	0	0	0.00786746	0	0	0	0
chr7_23240761_23250761	chr7	23240761	23250761	10000	0	0	0	0	0	0	0	0	0	0	0	0	0	0	0	0	0	0	0	0	0	0	0	0	0	0	0	0	0	0	0	0	0	0	0
chr7_23251682_23261682	chr7	23251682	23261682	10000	0	0	0	0	0	0	0	0	0	0	0	0	0	0	0	0	0	0	0	0	0	0	0	0	0	0	0	0	0	0	0	0	0	0	0
chr7_23262800_23272800	chr7	23262800	23272800	10000	0	0	0	0	0	0	0	0	0	0	0	0	0	0	0	0	0	0	0	0	0	0	0	0	0	0	0	0	0	0	0	0	0	0	0
chr7_23278900_23288900	chr7	23278900	23288900	10000	0	0.014525	0	0	0.0296749	0	0	0.0269765	0.029515	0.0268091	0	0	0.0236024	0	0.0428252	0.0387002	0	0.137379	0.0370427	0	0	0	0	0	0	0.00726251	0	0.0148374	0.0134882	0.028162	0.00786746	0.0271752	0.0581407	0	0
chr7_23291191_23301191	chr7	23291191	23301191	10000	0	0	0.0283942	0	0	0	0	0	0	0.0536181	0	0.0290619	0.0236024	0	0.0428252	0.154801	0.0379152	0.0343448	0.0740855	0	0	0	0	0	0	0	0.0141971	0	0	0.0268091	0.0175548	0.0658754	0.0487818	0	0
chr7_23362277_23372277	chr7	23362277	23372277	10000	0	0	0	0	0	0	0	0	0.029515	0.0268091	0	0	0.0236024	0.0384787	0	0	0	0	0	0	0	0	0	0	0	0	0	0	0	0.028162	0.00786746	0.0128262	0	0	0
chr7_23375888_23385888	chr7	23375888	23385888	10000	0	0.0435751	0	0.0128513	0	0	0	0.0269765	0.029515	0	0.0234935	0.014531	0	0	0	0	0.0758304	0	0	0	0	0	0	0	0	0.0217875	0.00642563	0	0.0134882	0.0147575	0.0126748	0	0.0252768	0	0
chr7_23441922_23451922	chr7	23441922	23451922	10000	0	0.0435751	0	0.0385538	0	0	0	0	0	0	0	0.0290619	0	0	0	0.0774005	0	0.0343448	0	0	0	0	0	0	0	0.0217875	0.0192769	0	0	0	0.00968731	0.0258002	0.0114483	0	0
chr7_23493645_23503645	chr7	23493645	23503645	10000	0	0	0.0851825	0	0	0.0857063	0.0244935	0	0.05903	0.0268091	0.0234935	0.0871858	0.0472048	0.0192394	0	0.0387002	0	0	0.111128	0	0	0	0	0.136895	0.0536952	0	0.0425912	0.0428532	0.0122468	0.0429195	0.052628	0.0193132	0.0370427	0	0.0635301
chr7_23507206_23517206	chr7	23507206	23517206	10000	0	0	0	0	0.0296749	0	0	0	0	0	0	0	0	0.0192394	0	0	0	0	0	0	0	0	0	0	0	0	0	0.0148374	0	0	0	0.00641312	0	0	0
chr7_23529731_23539731	chr7	23529731	23539731	10000	0	0	0	0	0	0	0	0	0	0	0	0	0	0.0192394	0	0	0	0	0	0	0	0	0	0	0	0	0	0	0	0	0	0.00641312	0	0	0
chr7_23547448_23557448	chr7	23547448	23557448	10000	0	0	0.0283942	0.0257025	0	0	0	0.0269765	0	0	0	0	0.0236024	0.0192394	0.0428252	0	0	0	0	0	0	0	0	0	0.0536952	0	0.0270483	0	0.0134882	0	0.00786746	0.0206882	0	0	0.0178984
chr7_23565525_23575525	chr7	23565525	23575525	10000	0	0	0	0	0	0	0	0	0	0	0	0	0	0.0192394	0	0	0	0	0	0	0	0	0	0	0	0	0	0	0	0	0	0.00641312	0	0	0
chr7_23578849_23588849	chr7	23578849	23588849	10000	0	0	0	0.0257025	0	0	0	0.0134882	0	0	0	0	0	0.0192394	0	0	0	0	0	0.0182305	0	0	0	0	0	0	0.0128513	0	0.00674412	0	0	0.00641312	0	0.00607684	0
chr7_23596174_23606174	chr7	23596174	23606174	10000	0	0	0	0	0	0	0	0	0	0	0	0	0	0	0	0	0	0	0	0	0	0	0	0	0	0	0	0	0	0	0	0	0	0	0
chr7_23607089_23617089	chr7	23607089	23617089	10000	0	0	0	0	0	0	0	0	0	0	0	0	0	0	0	0.0387002	0	0	0	0	0	0	0	0	0	0	0	0	0	0	0	0.0129001	0	0	0
chr7_23620721_23630721	chr7	23620721	23630721	10000	0	0	0	0	0	0	0	0	0	0	0	0.0290619	0	0	0	0.0774005	0	0.0686897	0	0	0	0	0	0	0	0	0	0	0	0	0.00968731	0.0258002	0.0228966	0	0
chr7_23634370_23644370	chr7	23634370	23644370	10000	0	0	0	0	0	0	0	0	0.029515	0	0.0234935	0	0.0472048	0	0.0856505	0	0.0758304	0	0	0	0	0	0	0	0	0	0	0	0	0.0147575	0.0235661	0.0285502	0.0252768	0	0
chr7_23648315_23658315	chr7	23648315	23658315	10000	0	0	0	0	0	0	0	0	0.029515	0	0	0	0.0236024	0	0	0	0	0	0	0	0	0	0	0	0	0	0	0	0	0.0147575	0.00786746	0	0	0	0
chr7_23668447_23678447	chr7	23668447	23678447	10000	0	0	0	0	0	0	0	0	0	0.0268091	0	0	0	0	0	0	0	0	0	0	0	0	0	0	0	0	0	0	0	0.0134045	0	0	0	0	0
chr7_23690702_23700702	chr7	23690702	23700702	10000	0.0503074	0.0581001	0.0851825	0.0257025	0.0296749	0	0	0	0.029515	0.0268091	0	0	0	0.0384787	0.171301	0	0	0.0171724	0	0	0.0847752	0.0459833	0	0	0	0.0542038	0.0554425	0.0148374	0	0.028162	0	0.0699266	0.00572414	0.0435862	0
chr7_23711009_23721009	chr7	23711009	23721009	10000	0	0.0290501	0	0.0257025	0.0296749	0	0	0	0	0.0268091	0	0	0	0	0	0	0	0.0343448	0.0370427	0	0	0	0	0	0	0.014525	0.0128513	0.0148374	0	0.0134045	0	0	0.0237959	0	0
chr7_23742269_23752269	chr7	23742269	23752269	10000	0	0.0581001	0	0	0.148374	0	0	0	0.05903	0.0804272	0	0.014531	0.0236024	0.0384787	0.171301	0	0	0.0171724	0	0	0	0	0	0	0	0.0290501	0	0.0741872	0	0.0697286	0.0127111	0.0699266	0.00572414	0	0
chr7_23762403_23772403	chr7	23762403	23772403	10000	0	0	0.0283942	0	0.0890246	0.0857063	0	0.107906	0.17709	0.107236	0.0234935	0.101717	0.0708072	0	0.0428252	0.0387002	0.113746	0.171724	0.0740855	0	0	0	0	0	0	0	0.0141971	0.0873655	0.053953	0.142163	0.0653392	0.0271752	0.119852	0	0
chr7_23797181_23807181	chr7	23797181	23807181	10000	0.0503074	0.0581001	0	0.0257025	0.0593497	0	0	0	0.05903	0.0268091	0	0.0435929	0	0.0384787	0	0.0387002	0	0	0	0	0	0.0919666	0	0	0	0.0542038	0.0128513	0.0296749	0	0.0429195	0.014531	0.0257263	0	0.0306555	0
chr7_23810643_23820643	chr7	23810643	23820643	10000	0	0	0	0	0	0.0285688	0	0	0	0.0268091	0	0.014531	0	0	0	0	0	0	0	0	0	0	0	0	0	0	0	0.0142844	0	0.0134045	0.00484366	0	0	0	0
chr7_23823839_23833839	chr7	23823839	23833839	10000	0.0503074	0.0290501	0	0	0.0296749	0	0.0244935	0	0	0	0	0	0	0	0	0	0	0	0	0	0	0	0	0	0	0.0396787	0	0.0148374	0.0122468	0	0	0	0	0	0
chr7_23837372_23847372	chr7	23837372	23847372	10000	0	0	0	0	0	0	0	0	0	0	0.0117468	0	0	0	0	0	0	0	0	0	0	0	0	0	0	0	0	0	0	0	0.00391559	0	0	0	0
chr7_23855519_23865519	chr7	23855519	23865519	10000	0	0	0	0	0	0	0	0	0	0	0	0	0	0	0	0	0	0	0	0	0	0	0	0	0	0	0	0	0	0	0	0	0	0	0
chr7_23866449_23876449	chr7	23866449	23876449	10000	0.100615	0.0581001	0.0283942	0	0	0.0285688	0.0244935	0.0269765	0.05903	0	0	0.0581239	0.0236024	0	0	0	0	0	0.0370427	0.036461	0.0847752	0.0459833	0.0611133	0	0	0.0793575	0.0141971	0.0142844	0.025735	0.029515	0.0272421	0	0.0123476	0.0557398	0.0203711
chr7_23882008_23892008	chr7	23882008	23892008	10000	0	0.0871502	0	0.0257025	0	0	0	0	0	0.0536181	0	0	0	0	0	0	0	0	0	0	0	0	0	0	0	0.0435751	0.0128513	0	0	0.0268091	0	0	0	0	0
chr7_23895622_23905622	chr7	23895622	23905622	10000	0	0	0	0	0	0.0285688	0	0.0269765	0	0	0.0704806	0.0581239	0	0	0	0	0	0	0	0	0	0	0	0	0	0	0	0.0142844	0.0134882	0	0.0428682	0	0	0	0
chr7_23916977_23926977	chr7	23916977	23926977	10000	0	0	0	0	0	0	0	0.0134882	0	0	0	0.0290619	0	0	0	0	0	0	0	0	0	0	0	0	0	0	0	0	0.00674412	0	0.00968731	0	0	0	0
chr7_23936245_23950631	chr7	23936245	23950631	14386	0.0349697	0.0201933	0.0394747	0	0.0206276	0.079435	0.0170259	0.0281278	0	0	0	0.0202015	0.0164065	0	0	0.0269013	0.0263556	0	0	0	0	0	0	0.0951586	0	0.0275815	0.0197374	0.0500313	0.0225769	0	0.0122027	0.0089671	0.00878521	0	0.0317195
chr7_23955691_23974614	chr7	23955691	23974614	18923	0	0	0.0150051	0.0407481	0.0156819	0	0	0	0	0.0283349	0	0	0	0.0406687	0	0	0.0200366	0	0	0	0.0224	0	0	0	0	0	0.0278766	0.00784095	0	0.0141674	0	0.0135562	0.00667886	0.00746668	0
chr7_23988139_24001690	chr7	23988139	24001690	13551	0	0	0	0.0569018	0.0437973	0.0421648	0.0542252	0	0.0217807	0.0395676	0	0	0	0	0	0	0.0279796	0	0.0273358	0	0	0	0	0	0	0	0.0284509	0.0429811	0.0271126	0.0306742	0	0	0.0184385	0	0
chr7_24005057_24015057	chr7	24005057	24015057	10000	0.0503074	0.0290501	0.0851825	0.0257025	0.237399	0.0999907	0.097974	0	0.05903	0.0536181	0.0234935	0.0290619	0	0	0	0	0.0568728	0	0.0370427	0	0	0	0	0.0456317	0	0.0396787	0.0554425	0.168695	0.048987	0.056324	0.0175185	0	0.0313052	0	0.0152106
chr7_24043253_24053253	chr7	24043253	24053253	10000	0.0251537	0.0581001	0.695657	0.526902	0.563822	0.985623	0.391896	0.53953	0.546027	0.321709	0.164455	0.116248	0.0708072	0	0.0856505	0.0387002	0.208534	0.0686897	0.0740855	0	0.0211938	0	0.122227	0.0228159	0	0.0416269	0.611279	0.774723	0.465713	0.433868	0.11717	0.0414502	0.117103	0.0070646	0.0483475
chr7_24063554_24081923	chr7	24063554	24081923	18369	0.109549	0.142332	0.649221	0.447755	0.613885	0.637661	0.373356	0.396519	0.232983	0.116758	0.140688	0.110748	0.179886	0.188529	0.116569	0.105341	0.196088	0.168275	0.0806636	0.0396985	0	0.100132	0.166349	0.0745251	0.10231	0.12594	0.548488	0.625773	0.384937	0.174871	0.143774	0.136813	0.148342	0.0466103	0.114395
chr7_24107713_24112313	chr7	24107713	24112313	4600	1.42173	1.01044	0.833307	0.558751	0.774127	1.24212	0.31948	0.64509	0.866201	0.349683	0.715021	1.04244	1.0775	1.58934	1.58267	1.2199	1.31879	1.3066	0.563694	1.82305	1.3822	1.6494	1.32855	1.98399	2.10112	1.21608	0.696029	1.00812	0.482285	0.607942	0.944987	1.46397	1.06303	1.61822	1.80455
chr7_24127952_24134168	chr7	24127952	24134168	6216	0.323729	0.0934686	0.867904	0.248094	0.620613	0.551521	0.315232	0.347188	0.237411	0.431291	0.113386	0.0935069	0.189852	0.495221	0.275581	0.124518	0.365977	0.165757	0.23837	0.117314	0.0681911	0.147951	0	0.293641	0	0.208599	0.557999	0.586067	0.33121	0.334351	0.132248	0.29844	0.256701	0.111152	0.0978802
chr7_24143241_24153241	chr7	24143241	24153241	10000	0.0503074	0.14525	0.709854	0.462645	0.771546	0.428532	0.355156	0.188835	0.0737875	0.174259	0.0469871	0.0871858	0.165217	0.0769574	0.0856505	0.193501	0.151661	0.343448	0.40747	0.218766	0.0847752	0.0919666	0.122227	0.0912635	0	0.0977788	0.58625	0.600039	0.271996	0.124023	0.0997965	0.118703	0.30086	0.131836	0.0711633
chr7_24165059_24175059	chr7	24165059	24175059	10000	0.301845	0.0871502	0.553686	0.334133	0.534148	0.171413	0.293922	0.350694	0.29515	0.201068	0.164455	0.0581239	0.188819	0.269351	0.0428252	0.0774005	0.265406	0.223241	0.27782	0	0.0423876	0.0459833	0	0.0456317	0.0536952	0.194497	0.443909	0.35278	0.322308	0.248109	0.137133	0.129859	0.255489	0.029457	0.033109
chr7_24183188_24193946	chr7	24183188	24193946	10758	0.771586	0.729087	0.620248	0.406156	0.634432	0.743564	0.432586	0.576742	0.329225	0.348882	0.283897	0.351185	0.372969	0.214605	0.159231	0.287788	0.422925	0.399062	0.413193	0.135568	0.157604	0.213717	0.482862	0.212083	0.324427	0.750336	0.513202	0.688998	0.504664	0.339053	0.336017	0.220541	0.411726	0.168963	0.339791
chr7_24211443_24227571	chr7	24211443	24227571	16128	0.343119	0.450305	0.422532	0.334668	0.220795	0.522556	0.425234	0.510158	0.329408	0.490369	0.174803	0.369401	0.36586	0.334017	0.55762	0.695875	0.329125	0.724036	0.378971	0.24868	0.26282	0.313626	0.56839	0.424402	0.332932	0.396712	0.3786	0.371676	0.467696	0.409889	0.303355	0.52917	0.477377	0.275042	0.441908
chr7_24237560_24254793	chr7	24237560	24254793	17233	0.0875775	0.151715	0.543728	0.402697	0.568253	0.348137	0.405074	0.360041	0.393921	0.326693	0.177227	0.252962	0.369793	0.178628	0.447313	0.336856	0.506035	0.378664	0.4514	0.0634731	0.0368951	0.0533666	0.0354629	0	0	0.119646	0.473213	0.458195	0.382558	0.360307	0.266661	0.320932	0.445366	0.0512449	0.011821
chr7_24262445_24270419	chr7	24262445	24270419	7974	0.567804	1.02007	0.979231	0.660775	0.893149	0.48367	0.383959	0.947255	0.55521	1.52974	1.03119	0.874701	1.36156	1.01336	0.483355	1.45599	0.950971	0.947563	1.022	0.457249	0.823937	0.345999	0.536485	0.286128	0.269352	0.793935	0.820003	0.688409	0.665607	1.04247	1.08915	0.984235	0.97351	0.542395	0.363988
chr7_24277794_24288308	chr7	24277794	24288308	10514	0.574176	0.221039	0.891199	0.537812	1.59466	0.747234	0.53581	0.359207	0.393009	0.33148	0.35752	0.359335	0.291831	0.402573	0.529511	0.662549	0.631078	0.555319	0.598941	0.156054	0.26205	0.262412	0.116251	0.130203	0.255351	0.397608	0.714506	1.17095	0.447509	0.362244	0.336229	0.531545	0.595113	0.226838	0.167268
chr7_24289313_24291038	chr7	24289313	24291038	1725	0	1.01044	0.164604	0.149	0	0.828081	0.638961	1.25108	0.171101	0.31083	0.272389	0.252712	0.410476	0.44613	0.248262	0	0.659395	0.199101	0.858962	0.422737	0.614313	0	0.708559	0.529064	0.93383	0.505218	0.156802	0.41404	0.945022	0.240965	0.311859	0.231464	0.572486	0.345683	0.723818
chr7_24301232_24301703	chr7	24301232	24301703	471	1.0681	0	2.71282	1.0914	0	0.606556	0	0.572749	3.13323	0.569194	0	0.308513	1.00222	0	0	0	0	0	0	0	2.24987	0	1.29752	5.81296	1.14003	0.534049	1.90211	0.303278	0.286375	1.85121	0.436913	0	0	0.749957	2.75017
chr7_24316666_24333081	chr7	24316666	24333081	16415	0	0.0884863	0.570824	0.219211	0.578493	0.670057	0.343193	0.312247	0.269707	0.138822	0.100186	0.0796702	0.0862713	0.0703236	0.0260891	0.141457	0.138587	0.0941528	0.135398	0.133272	0.10329	0	0	0.0833964	0	0.0442431	0.395017	0.624275	0.32772	0.204265	0.0887091	0.0792898	0.122713	0.078854	0.0277988
chr7_24333936_24349195	chr7	24333936	24349195	15259	0.032969	0.028557	0.279122	0.20213	0.175027	0.121697	0.160518	0.212149	0.212769	0.052708	0.0153965	0.123797	0.0309357	0.100868	0.0561311	0.0253622	0.0745433	0.0225079	0.024276	0	0	0	0.0200253	0	0	0.030763	0.240626	0.148362	0.186334	0.132739	0.0567099	0.0607872	0.0404424	0	0.0066751
chr7_24355109_24370262	chr7	24355109	24370262	15153	0	0	0.0749532	0.016962	0.137084	0.0565606	0.105067	0.124619	0.038956	0.0884612	0.0542648	0.0287685	0	0	0	0	0.0250216	0.0113327	0	0	0.0279731	0	0.0201654	0	0	0	0.0459576	0.0968225	0.114843	0.0637086	0.0276778	0	0.0121181	0.00932436	0.0067218
chr7_24386690_24399618	chr7	24386690	24399618	12928	0.194568	0.404472	0.428284	0.278338	0.321355	0.397771	0.322083	0.438201	0.262548	0.435481	0.127208	0.269758	0.200825	0.327402	0.231882	0.209546	0.14664	0.385211	0.343837	0.366641	0.0983623	0.248981	0.212724	0.211781	0.0415341	0.29952	0.353311	0.359563	0.380142	0.349015	0.199264	0.256277	0.291896	0.237995	0.155346
chr7_24422778_24431921	chr7	24422778	24431921	9143	0.605252	0.333616	0.900613	0.618457	0.778953	0.828035	0.776891	0.796637	0.548786	0.586439	0.449674	0.572148	0.387221	0.294598	0.327876	0.465605	0.414691	0.82641	0.324119	0.279151	0.185443	0.301761	0.200525	0	0.234913	0.469434	0.759535	0.803494	0.786764	0.567612	0.469681	0.362693	0.52174	0.255451	0.145146
chr7_24452297_24462483	chr7	24452297	24462483	10186	0.345722	0.342235	0.306632	0.302798	0.393295	0.336565	0.300578	0.47671	0.912745	0.500071	0.553549	0.913	0.810999	0.755521	0.714735	0.721877	0.241949	0.522624	0.181832	0.161079	0.0832272	0.361149	0.419981	0.223992	0	0.343978	0.304715	0.36493	0.388644	0.706408	0.759183	0.730711	0.315468	0.201818	0.214658
chr7_24475968_24482022	chr7	24475968	24482022	6054	0	0.0959698	0.32831	0.424554	0.588203	0.23595	0.525959	0.579277	0.926304	0.819239	0.34926	0.480045	0.701756	0.127118	0.530541	0.287663	0.626283	0.624039	0.33653	0.120453	0.105024	0	0	0.0753745	0.177388	0.0479849	0.376432	0.412077	0.552618	0.872772	0.510354	0.315107	0.528951	0.0751588	0.084254
chr7_24504539_24507005	chr7	24504539	24507005	2466	2.44805	0.706814	1.15143	0.833821	1.20336	1.15851	1.1919	1.20333	2.33391	1.63072	0.571619	1.29636	0.76569	1.2483	1.47613	1.56935	1.07626	0.557094	0.525748	1.03499	0.515664	0.279704	1.48694	0.555131	1.08871	1.57743	0.992623	1.18093	1.19761	1.98232	0.877888	1.43126	0.719702	0.610118	1.04359
chr7_24515682_24530688	chr7	24515682	24530688	15006	0.402298	0.348461	1.30561	0.530973	0.781126	0.818644	0.554964	0.943799	0.80642	0.902211	0.60276	1.09423	0.644874	0.743624	0.742007	0.876854	0.404267	0.892609	0.567761	0.255125	0.621436	0.398363	0.34617	1.18595	0.751433	0.37538	0.918291	0.799885	0.749382	0.854315	0.780621	0.787495	0.621546	0.424975	0.761184
chr7_24538600_24541657	chr7	24538600	24541657	3057	0.164565	0.47514	0.835942	0.672621	1.31047	1.30835	1.16178	1.58841	0	0.175395	0.614813	0.380267	0.386038	0.629354	0.420267	0.316489	0.372082	1.12348	0.242347	0.477083	0.901274	0	0.79965	0.597079	0	0.319852	0.754281	1.30941	1.37509	0.0876973	0.460373	0.45537	0.579304	0.459452	0.465576
chr7_24546118_24546288	chr7	24546118	24546288	170	0	0	0	1.51191	0.87279	0.840258	0.720397	3.1737	0.868088	0	0	1.70953	0.694188	2.26345	0	1.13824	0	0	0	0	2.49339	0	0	0	0	0	0.755957	0.856524	1.94705	0.434044	0.801238	1.1339	0	0.831129	0
chr7_24573440_24583837	chr7	24573440	24583837	10397	0.290319	0.33529	0.628129	0.370816	0.399585	0.343474	0.294478	0.441089	0.113552	0.206283	0.0903859	0.167713	0.454023	0.407104	0.226545	0.074445	0.0364674	0.165167	0	0.43836	0.122307	0.132682	0.470238	0.219447	0.258225	0.312804	0.499473	0.371529	0.367783	0.159917	0.237374	0.236031	0.0672115	0.231117	0.31597
chr7_24608925_24610762	chr7	24608925	24610762	1837	0	0	0	0	0	0	0.266669	0	0.642678	0.291879	0	0.158203	0	0.209465	0.233126	0.421342	0.206397	0.373923	0	0	0	0	0	0	0	0	0	0	0.133334	0.467278	0.0527344	0.287977	0.19344	0	0
chr7_24629297_24636549	chr7	24629297	24636549	7252	0	0	0.234921	0.106326	0.204598	0.0393943	0	0.260391	0.0813982	0.0739356	0.0971879	0	0.0650921	0.0530594	0.059053	0.160095	0.104565	0.0473591	0	0	0	0	0	0	0.148084	0	0.170624	0.121996	0.130195	0.0776669	0.0540933	0.0907357	0.0506413	0	0.0493613
chr7_24641118_24651118	chr7	24641118	24651118	10000	0	0	0.0851825	0	0.0296749	0.0571376	0.0734805	0.053953	0.029515	0.0268091	0.0234935	0.0871858	0	0.115436	0	0.0774005	0.0379152	0	0.0370427	0	0	0	0	0.0456317	0.0536952	0	0.0425912	0.0434062	0.0637167	0.028162	0.0368931	0.0642789	0.024986	0	0.033109
chr7_24651293_24661293	chr7	24651293	24661293	10000	0.0503074	0.0871502	0.113577	0.10281	0	0.0285688	0.048987	0.161859	0.147575	0.0536181	0.0469871	0.0581239	0.0708072	0.115436	0.0428252	0	0.0758304	0.274759	0.148171	0.109383	0	0.0459833	0	0	0.10739	0.0687288	0.108193	0.0142844	0.105423	0.100597	0.0586394	0.0527538	0.166253	0.0517888	0.0357968
chr7_24663109_24668006	chr7	24663109	24668006	4897	0.205462	0.355933	0	0.0524863	0.060598	0	0.200069	0.110176	0.180815	0	0.0959508	0.0593464	0	0.235728	0.087452	0.355628	0.0774254	0.280538	0	0	0.0865583	0.375604	0	0.093183	0.657895	0.280698	0.0262431	0.030299	0.155122	0.0904073	0.0517657	0.226269	0.119321	0.154054	0.250359
chr7_24676675_24686675	chr7	24676675	24686675	10000	0	0.1162	0.0851825	0.128513	0.178049	0.0571376	0	0.107906	0.05903	0.160854	0.0704806	0.0290619	0	0.0384787	0.128476	0.0387002	0.0758304	0.0343448	0	0.036461	0	0	0	0	0	0.0581001	0.106848	0.117593	0.053953	0.109942	0.0331809	0.0685515	0.0367251	0.0121537	0
chr7_24699241_24709241	chr7	24699241	24709241	10000	0	0.0290501	0.0567883	0	0.0296749	0.0857063	0.097974	0.053953	0.05903	0.0536181	0.0234935	0.0290619	0.0236024	0.0384787	0.0856505	0	0	0	0	0	0	0	0	0	0	0.014525	0.0283942	0.0576906	0.0759635	0.056324	0.025386	0.0413764	0	0	0
chr7_24714535_24715022	chr7	24714535	24715022	487	0	0.59651	0	0	0	0.586628	0	0	0	0	0	0	0	0	0	0	0	0	0	0	0	0	0	0	0	0.298255	0	0.293314	0	0	0	0	0	0	0
chr7_24726908_24743982	chr7	24726908	24743982	17074	0	0.0340284	0.0498902	0.0150536	0.0173801	0.0334647	0.028691	0.063199	0.0518595	0.0314034	0.0550393	0.0510635	0.0691179	0	0	0	0.0222064	0.0201153	0.0433908	0.0213547	0	0.0269318	0	0	0	0.0170142	0.0324719	0.0254224	0.045945	0.0416314	0.0584069	0	0.0285708	0.0160955	0
chr7_24760311_24777205	chr7	24760311	24777205	16894	0	0.034391	0.117651	0.106498	0.0878266	0.084553	0.115987	0.0638723	0.0524121	0.0634759	0.0278129	0.0516076	0.0838252	0.113883	0.0506988	0.0458154	0.067329	0.121978	0.0219266	0.0431645	0.075271	0.108875	0.0361745	0	0	0.0171955	0.112074	0.0861898	0.0899295	0.057944	0.0544152	0.0701323	0.0704111	0.0757701	0.0120582
chr7_24784657_24794657	chr7	24784657	24794657	10000	0.100615	0.1162	0.82343	0.346984	0.148374	0.22855	0.342909	0.188835	0.11806	0.134045	0.0469871	0.0871858	0.165217	0.0384787	0.128476	0.0387002	0.189576	0.137379	0.0740855	0.0729221	0.127163	0.13795	0	0.136895	0.0536952	0.108408	0.585207	0.188462	0.265872	0.126053	0.0997965	0.0685515	0.13368	0.112678	0.0635301
chr7_24808794_24818794	chr7	24808794	24818794	10000	0.402459	0.20335	0.312336	0.0899588	0.118699	0.285688	0.41639	0.256277	0.05903	0.268091	0.187948	0.174372	0.0708072	0.192394	0.0856505	0.212851	0.227491	0.137379	0.222256	0.0546916	0.211938	0.0919666	0.36668	0	0.10739	0.302905	0.201147	0.202194	0.336333	0.16356	0.144376	0.163632	0.195709	0.119532	0.158023
chr7_24840275_24850275	chr7	24840275	24850275	10000	0.301845	0.551951	0.34073	0.128513	0.178049	0.399963	0.146961	0.31023	0.309907	0.683631	0.187948	0.319681	0.283229	0.134675	0.385427	0.290252	0.303322	0.343448	0.148171	0.0546916	0	0.0459833	0	0.114079	0.0268476	0.426898	0.234621	0.289006	0.228595	0.496769	0.263619	0.270118	0.26498	0.0335583	0.0469757
chr7_24852212_24862212	chr7	24852212	24862212	10000	0.100615	0.0581001	0.0283942	0.154215	0.252236	0.142844	0.379649	0.175347	0.324665	0.308304	0.211442	0.130779	0.212421	0.211633	0.0856505	0.0580503	0.0568728	0.137379	0.111128	0.127614	0	0.0919666	0	0.0912635	0.0536952	0.0793575	0.0913046	0.19754	0.277498	0.316484	0.184881	0.118445	0.101793	0.0731934	0.0483196
chr7_24862697_24864619	chr7	24862697	24864619	1922	0.261745	0	0.295465	0	0.385989	0.520243	0.50975	0.280713	0.153564	0	0.366705	0.151207	0.245602	0.300302	0	0.100677	0.295904	0	0	0.284556	0	0	0	0	0	0.130873	0.147732	0.453116	0.395231	0.076782	0.254505	0.13366	0.0986347	0.0948518	0
chr7_24869941_24870056	chr7	24869941	24870056	115	4.37456	0	0	0	3.87063	0	0	0	0	0	0	0	0	5.01896	0	1.68262	1.64849	0	0	4.75579	0	0	0	0	0	2.18728	0	1.93532	0	0	0	2.23386	0.549496	1.58526	0
chr7_24877651_24884370	chr7	24877651	24884370	6719	0.149747	0.0864714	0.169038	0.286901	0.55207	0.382675	0.510357	0.602243	0.0878553	0.359103	0.244761	0.151387	0.31615	0.658588	0.637375	0.0863973	0.0846447	0.051116	0.441051	0.135664	0.126172	0.205313	0.0909559	0	0.399577	0.118109	0.22797	0.467372	0.5563	0.223479	0.237433	0.460787	0.19227	0.155716	0.163511
chr7_24889806_24897380	chr7	24889806	24897380	7574	9.63108	9.1093	5.54837	3.0881	5.34806	4.69608	5.72399	6.33986	6.52728	7.91104	5.22665	6.29279	7.58804	6.42667	4.66475	6.28483	5.88201	7.61808	6.21128	5.29537	3.6377	5.82836	6.4954	6.56702	4.8208	9.37019	4.31824	5.02207	6.03193	7.21916	6.36916	5.79208	6.57046	4.92048	5.96107
chr7_24902197_24902911	chr7	24902197	24902911	714	0.704586	0	2.38606	2.15988	3.94834	2.6008	0.686093	0.755644	0.413375	1.87738	0	0	0.991697	0	0	0.54202	0.531025	0	0	0.510659	0	0	0.855928	0.6391	0	0.352293	2.27297	3.27457	0.720868	1.14538	0.330566	0.180673	0.177008	0.17022	0.498343
chr7_24926594_24927444	chr7	24926594	24927444	850	0.591852	0.341765	2.33834	1.20953	0.698232	0.840258	0	1.90422	0.69447	0.946202	0.276395	0.68381	0	0	0.503826	0.455297	1.33818	0	0	0.428953	0.498678	1.08196	1.43796	0	1.57927	0.466809	1.77394	0.769245	0.952111	0.820336	0.320068	0.319708	0.446061	0.669864	1.00574
chr7_24944494_24954916	chr7	24944494	24954916	10422	0	0	0.299689	0.345265	0.398626	0.178178	0.235017	0.129421	0.11328	0.051447	0.0225423	0.0836555	0	0	0.123274	0.1114	0	0.0329542	0.0355428	0	0.0406713	0	0.0586387	0	0.0257605	0	0.322477	0.288402	0.182219	0.0823633	0.0353993	0.0782244	0.0228323	0.0135571	0.0281331
chr7_24958241_24969751	chr7	24958241	24969751	11510	0.131123	0	0.123346	0.178645	0.360945	0.28544	0.170242	0.187499	0.0512858	0.0698759	0.0204114	0.0631232	0.123036	0.0668613	0.111621	0.100869	0	0.0298391	0.0643662	0	0.0736535	0.0799015	0	0	0.0699764	0.0655614	0.150995	0.323192	0.17887	0.0605809	0.0688568	0.0931172	0.0314018	0.051185	0.0233255
chr7_24972754_24978166	chr7	24972754	24978166	5412	0.371821	0.322063	0.577117	0.28495	0.548316	0.501485	0.40732	0.299074	0.518094	0.0990726	0.434101	0.214796	0.34889	0.284395	0.23739	0.357541	0.350288	0.634605	0.205337	0.673707	0.391607	0.509793	0.225844	0.505895	0.595291	0.346942	0.431034	0.5249	0.353197	0.308583	0.332596	0.293109	0.396743	0.525036	0.442343
chr7_25005958_25009848	chr7	25005958	25009848	3890	0	0.224036	0.145985	0	0	0	0.377792	0	0	0	0	0.0747093	0.182024	0.098917	0	0.198973	0	0	0	0	0	0.118209	0	0	0	0.112018	0.0729927	0	0.188896	0	0.0855776	0.0992966	0	0.039403	0
chr7_25072346_25072566	chr7	25072346	25072566	220	0	0	0	1.1683	0	0	0	0	0	0	0	0	0	0	0.973301	0	0	0	0	0	0	0	0	0	0	0	0.584148	0	0	0	0	0.324434	0	0	0
chr7_25083492_25087343	chr7	25083492	25087343	3851	0.522539	0.15087	0.958515	0.467197	0.539403	0.370927	0.318015	0.770556	1.07299	0.626542	0.549057	0.301864	0.704823	0.499594	0.778439	0.301482	0.492277	0.981026	0.577139	1.04147	0.330207	0.716437	0.634778	0.947946	0.836591	0.336704	0.712856	0.455165	0.544286	0.849768	0.518581	0.526505	0.683481	0.696039	0.806438
chr7_25179726_25189726	chr7	25179726	25189726	10000	0.251537	0.1743	0.454306	0.179918	0.296749	0.428532	1.05322	0.809294	0.206605	0.2949	0.164455	0.319681	0.259626	0.115436	0.235539	0.270902	0.227491	0.309104	0.481555	0.164075	0.127163	0	0	0.0456317	0.214781	0.212919	0.317112	0.36264	0.931258	0.250752	0.247921	0.207292	0.339383	0.0970792	0.0868042
chr7_25189914_25199914	chr7	25189914	25199914	10000	0.20123	0.522901	1.09317	0.462645	0.816059	0.771357	1.05322	1.18697	1.04778	0.616608	0.587339	0.871858	0.755276	0.654138	1.26334	0.851405	0.454982	0.858621	0.333385	0.36461	0.254326	0.5518	0.855586	0.593213	0.751733	0.362065	0.77791	0.793708	1.12009	0.832195	0.738158	0.922963	0.548996	0.390245	0.73351
chr7_25220615_25221424	chr7	25220615	25221424	809	0	0.538629	0.350978	0.476561	1.65064	0	0	1.66727	1.0945	1.49123	0.290402	0.538849	0.291748	0.237816	0.26468	0	0	0	0	0	0	0	0.755417	0.564051	0.331862	0.269314	0.41377	0.825321	0.833637	1.29287	0.373666	0.167499	0	0	0.550443
chr7_25227507_25228257	chr7	25227507	25228257	750	2.34768	1.162	1.89294	1.19945	2.57182	0.380917	0.32658	1.79843	1.96767	2.85963	0.313247	1.74372	0.944095	0	1.42751	1.03201	0	1.37379	1.48171	0.972295	0.565168	0	0.814843	0	1.78984	1.75484	1.5462	1.47637	1.06251	2.41365	1.00035	0.819838	0.951834	0.512487	0.868228
chr7_25237851_25242560	chr7	25237851	25242560	4709	0.961492	0.616905	2.17071	1.71932	2.1741	1.45604	1.63845	2.2342	1.88033	2.1634	1.44683	2.25262	2.33067	2.61482	2.50094	1.39712	2.49601	2.91738	2.43857	1.70343	2.11533	2.83185	0.778678	0.436065	1.42534	0.789199	1.94502	1.81507	1.93632	2.02187	2.01004	2.17096	2.61732	2.21687	0.880026
chr7_25250761_25267703	chr7	25250761	25267703	16942	0.178163	0.137174	1.24859	0.84957	1.29615	1.24784	1.02647	1.08275	1.21077	0.949441	0.395211	0.506036	0.508492	0.556445	0.808882	0.571069	0.716141	0.922377	0.699662	0.172169	0.350269	0.488549	0.36072	0.161605	0.174315	0.157669	1.04908	1.272	1.05461	1.08011	0.469913	0.645465	0.779393	0.336996	0.232213
chr7_25294159_25295048	chr7	25294159	25295048	889	2.26355	1.63386	1.91637	0.289117	1.0014	1.28543	0.551035	2.42758	1.32801	0.301564	1.05708	1.30762	0.530987	0.865663	0.963447	0.435323	0	1.93166	0.208339	1.23041	2.384	1.55174	0.687438	1.53988	2.41598	1.94871	1.10274	1.14342	1.48931	0.814786	0.965229	0.754811	0.713332	1.72205	1.54777
chr7_25297986_25301410	chr7	25297986	25301410	3424	0	0.424212	0.663415	0.600526	1.21334	1.08468	0.214604	0.315146	0.344801	0.31319	0.0686143	0	0.482525	0.224759	0.125074	0	0.110734	0.100306	0.378649	0	0	0.268594	0.178485	0.13327	0.47046	0.212106	0.631971	1.14901	0.264875	0.328996	0.183713	0.116611	0.196563	0.0895314	0.260739
chr7_25304132_25306105	chr7	25304132	25306105	1973	0.254979	0	0.647611	0.130271	0.601619	0.144799	0.248287	0.410185	0.299189	0	0	0	0	0	0.651169	0.392298	0.19217	0.174074	0.0938741	0	0	0	0	0	0.27215	0.12749	0.388941	0.373209	0.329236	0.149594	0	0.347823	0.153373	0	0.0907167
chr7_25316195_25317163	chr7	25316195	25317163	968	0	0.300104	0	0.265522	0	0.885396	0	0	0	0.969336	0	0	0	0.795015	0.442409	0.399796	0	0	0.574009	0	0.218944	0	0	0	0	0.150052	0.132761	0.442698	0	0.484668	0	0.54574	0.191336	0.0729814	0
chr7_25365917_25367619	chr7	25365917	25367619	1702	1.77347	0.597386	0.667313	0.604055	0.697412	0.167854	0.43173	0.633995	0.346827	0	0.0690175	0.256127	0.138674	0.226079	0.251617	0.227381	0.222768	0.403582	1.08821	0	1.24523	0.405258	0.359067	1.07243	0	1.18543	0.635684	0.432633	0.532863	0.173414	0.154606	0.235026	0.571521	0.550162	0.477165
chr7_25369724_25379526	chr7	25369724	25379526	9802	0.28228	0.266732	0.289677	0.340882	0.514663	0.437188	0.424801	0.509146	0.451668	0.164104	0.0958725	0.281665	0.216712	0.353304	0.218452	0.0789639	0.116043	0.105116	0.453492	0.223185	0.259463	0.258017	0.249391	0.13966	0.16434	0.274506	0.31528	0.475926	0.466973	0.307886	0.198083	0.216906	0.224884	0.246888	0.184464
chr7_25398710_25400052	chr7	25398710	25400052	1342	1.49948	1.73175	0.634743	0.191524	0.442248	0.638646	0.182515	1.90966	0.659798	0.399539	0.700255	0.108278	1.407	0.286727	0.319115	0.576754	0	0.511846	0.276026	1.08677	1.26342	0.856619	0.455389	0.340028	0.800227	1.61561	0.413133	0.540447	1.04609	0.529669	0.73851	0.394199	0.262624	1.06893	0.531881
chr7_25412886_25422886	chr7	25412886	25422886	10000	1.00615	0.987702	0.482701	0.282728	0.623172	0.742788	0.636831	0.836271	0.988752	0.697035	0.234935	0.59577	0.59006	0.769574	0.471078	0.541803	0.492898	0.721242	0.518598	0.583377	0.529845	0.574791	0.916699	0.958266	0.214781	0.996925	0.382714	0.68298	0.736551	0.842894	0.473588	0.594152	0.577579	0.562671	0.696582
chr7_25451706_25461706	chr7	25451706	25461706	10000	0.905534	1.30725	0.709854	0.282728	0.385773	0.514238	0.514364	0.755341	0.82642	0.348518	0.293669	0.464991	0.542855	0.673377	0.385427	1.04491	0.417067	0.858621	0.703812	0.765682	0.529845	0.735733	0.550019	0.867003	0.322171	1.10639	0.496291	0.450006	0.634853	0.587469	0.433838	0.701237	0.659833	0.677087	0.579731
chr7_25477603_25487603	chr7	25477603	25487603	10000	0.955841	0.987702	0.724051	0.51405	0.385773	0.214266	0.318416	0.296741	0.339422	0.321709	0.352403	0.464991	0.330433	0.423266	0.471078	0.309602	0.720389	0.583862	0.592684	0.583377	0.360295	0.505816	0.855586	0.638844	0.268476	0.971771	0.619051	0.30002	0.307578	0.330565	0.382609	0.401315	0.632312	0.483163	0.587635
chr7_25506041_25516041	chr7	25506041	25516041	10000	0.553382	0.450276	0.397518	0.30843	0.207724	0.171413	0.0734805	0.323718	0.280392	0.187663	0.0939742	0.0871858	0.318632	0.230872	0.278364	0.116101	0.113746	0.291931	0.111128	0.255227	0.296713	0.114958	0.18334	0.205343	0.214781	0.501829	0.352974	0.189568	0.198599	0.234028	0.166597	0.208446	0.172268	0.2223	0.201154
chr7_25539857_25549857	chr7	25539857	25549857	10000	0.503074	0.319551	0.34073	0.128513	0.0741872	0.157128	0.097974	0.161859	0.147575	0.0268091	0.117468	0.116248	0.0708072	0.211633	0.0214126	0.154801	0.227491	0.240414	0.111128	0.218766	0.127163	0.068975	0.122227	0.365054	0.0536952	0.411312	0.234621	0.115658	0.129916	0.087192	0.101508	0.129282	0.193011	0.138301	0.180325
chr7_25567073_25577073	chr7	25567073	25577073	10000	0	0.14525	0.198759	0.0385538	0.118699	0.199981	0.0734805	0.188835	0.088545	0.160854	0.0234935	0.0871858	0.0708072	0.0384787	0.0856505	0.0387002	0.113746	0.103035	0.0185214	0.036461	0.0847752	0	0	0.0456317	0.10739	0.0726251	0.118656	0.15934	0.131158	0.1247	0.0604955	0.0542765	0.0784338	0.0404121	0.0510074
chr7_25577798_25584223	chr7	25577798	25584223	6425	0	0	0.0883865	0	0.369492	0.044465	0.0762444	0.0839735	0.0459377	0.0417262	0	0	0.0367352	0	0	0	0	0	0.0576541	0	0	0	0	0.0710222	0	0	0.0441932	0.206979	0.0801089	0.0438319	0.0122451	0	0.019218	0	0.0236741
chr7_25594776_25614619	chr7	25594776	25614619	19843	0.202822	0.11712	0.565221	0.395065	0.777651	0.849447	0.432028	0.339874	0.371856	0.283722	0.177596	0.278273	0.333048	0.0775663	0.129492	0.136522	0.171968	0.35482	0.224015	0.0367495	0.0854459	0.0115868	0.107794	0.0229964	0.21648	0.159971	0.480143	0.813549	0.385951	0.327789	0.262972	0.114527	0.250268	0.0445941	0.115757
chr7_25615892_25619413	chr7	25615892	25619413	3521	0.0714391	0.16501	0.282248	0.364989	0.758517	0.48683	0.278256	0.459696	0.502953	0.0761404	0.133448	0.165078	0.0670332	0.32785	0.243256	0.109913	0	0.243857	0.315615	0	0.361155	0.326493	0.0867839	0.129599	0	0.118225	0.323619	0.622673	0.368976	0.289547	0.121853	0.227006	0.186491	0.229216	0.0721276
chr7_25625551_25626653	chr7	25625551	25626653	1102	1.14128	0.263612	1.2883	0.46647	0.807846	0.51849	0.666792	1.46877	1.07132	0.608191	0.42638	0.52744	0.642533	1.39669	1.16584	0.351182	0.688116	0.467489	0.336141	0	0.384642	0.625907	0.554567	1.24224	0	0.702444	0.877386	0.663168	1.06778	0.839758	0.532118	0.971236	0.497249	0.33685	0.598937
chr7_25658981_25659163	chr7	25658981	25659163	182	0	1.59616	1.56012	0.706113	0	0.784857	1.3458	1.48222	0	2.94605	1.29085	0	0	0	0	0	0	0	0	0	0	1.26328	0	1.25362	0	0.798078	1.13312	0.392428	1.41401	1.47302	0.430285	0	0	0.421093	0.417873
chr7_25675166_25680779	chr7	25675166	25680779	5613	0.80664	0.983344	1.66935	0.755553	2.16759	1.42513	1.28729	2.04258	1.15683	1.28959	0.753401	0.880194	0.798941	0.514146	0.762965	0.896317	0.202647	0.734256	0.923923	0.259833	0.302067	0.0819229	0.326634	0.0812965	0.0956623	0.894992	1.21245	1.79636	1.66494	1.22321	0.810845	0.724476	0.620276	0.214608	0.167864
chr7_25686558_25687001	chr7	25686558	25687001	443	0	0.655757	0.640952	0.290096	1.67465	0.644893	0.27645	0.304475	1.3325	0.302585	0	0	0	0.434297	0	0	0	2.32584	0	0	0	0	1.37953	0	0	0.327879	0.465524	1.15977	0.290463	0.817545	0	0.144766	0.775279	0	0.459844
chr7_25705077_25711105	chr7	25705077	25711105	6028	1.83604	1.59033	1.03628	0.59694	0.541512	1.30332	0.609493	0.984543	0.342742	0.444742	0.623585	0.506221	0.391546	0.255333	0.355219	0.385205	0.503188	0.626731	0.491609	0.483889	0.98445	0.839112	0.608294	0.302799	0.267229	1.71318	0.816611	0.922416	0.797018	0.393742	0.507117	0.331919	0.540509	0.76915	0.392774
chr7_25719088_25721164	chr7	25719088	25721164	2076	4.48308	4.05805	1.0258	1.73331	1.71531	1.99541	0.825889	1.49436	2.41693	1.61423	1.64093	3.35976	3.41075	2.2242	2.88802	4.00797	1.82636	2.39885	1.6059	1.93194	4.69612	4.87299	5.8876	3.84661	1.55189	4.27057	1.37956	1.85536	1.16013	2.01558	2.80381	3.04007	1.9437	3.83369	3.76203
chr7_25754757_25757272	chr7	25754757	25757272	2515	0.300044	0.80855	1.97574	0.510985	1.3569	1.36312	1.26607	1.82346	1.64298	1.91874	0.934137	0.519995	0.469232	0.535489	0.681117	0	0.753781	0.81936	0.294574	0.217462	0.168539	0.0914181	0.48599	0.453596	0	0.554297	1.24336	1.36001	1.54476	1.78086	0.641121	0.405535	0.622572	0.15914	0.313195
chr7_25788705_25802474	chr7	25788705	25802474	13769	0.182684	0.0843926	0.433058	0.317338	0.495695	0.518716	0.587033	0.783687	0.171487	0.253118	0.273002	0.284942	0.239984	0.153702	0.0622053	0.0562136	0.192756	0.0997744	0.080709	0.119162	0.153924	0.166981	0.221923	0.331409	0.194986	0.133538	0.375198	0.507205	0.68536	0.212302	0.265976	0.0907071	0.124413	0.146689	0.24944
chr7_25820654_25830654	chr7	25820654	25830654	10000	0.20123	0.1743	0.113577	0.0771076	0.385773	0.285688	0.587844	0.620459	0.324665	0.268091	0.0939742	0.174372	0.188819	0.134675	0.0642379	0.232201	0.151661	0.206069	0.185214	0.0729221	0.0423876	0.0459833	0.0611133	0	0.0536952	0.187765	0.0953421	0.335731	0.604152	0.296378	0.152388	0.143705	0.180981	0.0537643	0.0382695
chr7_25850139_25860139	chr7	25850139	25860139	10000	0.0503074	0	0.141971	0.128513	0.385773	0.114275	0.367403	0.809294	0.23612	0.321709	0.211442	0.116248	0.283229	0.346308	0.171301	0.116101	0.151661	0.274759	0.185214	0	0.0423876	0.0919666	0.0611133	0.114079	0	0.0251537	0.135242	0.250024	0.588348	0.278914	0.203639	0.211237	0.203878	0.0447847	0.0583975
chr7_25869883_25879883	chr7	25869883	25879883	10000	0	0	0.0851825	0.0771076	0.178049	0.0285688	0.0734805	0.188835	0.088545	0.134045	0	0.116248	0.0472048	0	0	0.0387002	0.0758304	0.0343448	0.111128	0.109383	0	0	0	0.0684476	0.0536952	0	0.081145	0.103309	0.131158	0.111295	0.0544842	0.0129001	0.0737678	0.036461	0.0407143
chr7_25887619_25897619	chr7	25887619	25897619	10000	0	0	0	0.0257025	0.0890246	0.0285688	0.122468	0.0269765	0.05903	0.0268091	0.0234935	0.0290619	0.0708072	0	0	0	0	0.0343448	0.0370427	0	0	0	0	0	0	0	0.0128513	0.0587967	0.074722	0.0429195	0.0411209	0	0.0237959	0	0
chr7_25926624_25936624	chr7	25926624	25936624	10000	0.0503074	0.0290501	0.141971	0.179918	0.0593497	0.114275	0.048987	0.053953	0.11806	0.0804272	0.0939742	0	0.0708072	0.0384787	0	0.116101	0.113746	0.0686897	0.185214	0.036461	0.0847752	0	0	0	0.161086	0.0396787	0.160944	0.0868124	0.05147	0.0992435	0.0549271	0.0515265	0.12255	0.0404121	0.0536952
chr7_25999888_26009888	chr7	25999888	26009888	10000	0	0.0290501	0	0.0385538	0	0	0.0244935	0.0134882	0	0	0.0704806	0.0726548	0	0	0.0642379	0	0.0568728	0	0	0.0182305	0.0423876	0.0459833	0.0611133	0.0912635	0	0.014525	0.0192769	0	0.0189909	0	0.0477118	0.0214126	0.0189576	0.0355338	0.0507922
chr7_26012391_26022391	chr7	26012391	26022391	10000	0	0	0	0	0	0	0	0	0.029515	0	0	0.0435929	0	0	0.0214126	0	0.094788	0	0	0.0182305	0.0423876	0	0	0.0912635	0	0	0	0	0	0.0147575	0.014531	0.00713754	0.031596	0.020206	0.0304212
chr7_26051496_26061496	chr7	26051496	26061496	10000	0	0	0.0141971	0.0257025	0	0	0	0	0	0	0.0234935	0.014531	0.0118012	0	0	0	0	0.0343448	0	0	0	0	0	0	0	0	0.0199498	0	0	0	0.0166086	0	0.0114483	0	0
chr7_26096197_26106197	chr7	26096197	26106197	10000	0	0	0.0141971	0	0	0	0	0	0	0	0.0234935	0	0	0	0	0	0	0	0.0370427	0	0	0	0	0	0	0	0.00709854	0	0	0	0.00783118	0	0.0123476	0	0
chr7_26163410_26173410	chr7	26163410	26173410	10000	0	0	0	0	0	0	0	0	0	0	0	0	0	0	0	0	0	0	0	0	0	0	0	0	0	0	0	0	0	0	0	0	0	0	0
chr7_26210661_26220661	chr7	26210661	26220661	10000	0.0503074	0	0	0	0	0.0142844	0	0	0.029515	0	0	0.0290619	0.059006	0.0384787	0.0856505	0	0	0.0343448	0	0.036461	0.127163	0.0459833	0.0611133	0.0912635	0	0.0251537	0	0.0071422	0	0.0147575	0.029356	0.0413764	0.0114483	0.069869	0.0507922
chr7_26250333_26260333	chr7	26250333	26260333	10000	0	0	0.0709854	0	0	0.0142844	0	0.053953	0	0	0	0	0.0354036	0.0384787	0	0	0	0.103035	0	0	0	0	0	0	0	0	0.0354927	0.0071422	0.0269765	0	0.0118012	0.0128262	0.0343448	0	0
chr7_26270619_26280619	chr7	26270619	26280619	10000	0	0	0	0.051405	0	0.071422	0.0367403	0.0269765	0.206605	0.160854	0.140961	0.232495	0.153416	0.153915	0.256951	0.116101	0.0758304	0.137379	0.0740855	0	0.16955	0.0459833	0	0	0	0	0.0257025	0.035711	0.0318584	0.18373	0.175624	0.175656	0.0957651	0.0718446	0
chr7_26297168_26307168	chr7	26297168	26307168	10000	0	0	0	0	0	0	0	0	0	0	0	0.0290619	0	0	0	0	0	0	0	0.036461	0	0	0	0	0	0	0	0	0	0	0.00968731	0	0	0.0121537	0
chr7_26315088_26322472	chr7	26315088	26322472	7384	0	0	0	0	0	0	0	0.0365337	0	0.0181535	0.0318168	0	0.0319642	0	0	0	0	0	0	0	0	0	0	0	0	0	0	0	0.0182668	0.00907674	0.0212604	0	0	0	0
chr7_26403700_26413700	chr7	26403700	26413700	10000	0.352152	0.348601	0.369124	0.051405	0.0593497	0.242835	0.146961	0.107906	0.05903	0	0.0234935	0.0290619	0.0472048	0.115436	0.171301	0.0387002	0.0379152	0.171724	0	0.218766	0.0847752	0.321883	0.122227	0.228159	0.0536952	0.350376	0.210265	0.151092	0.127433	0.029515	0.0332534	0.108479	0.0698798	0.208475	0.134693
chr7_26425112_26435112	chr7	26425112	26435112	10000	0.704304	0.493851	0.34073	0.154215	0.178049	0.114275	0.048987	0.134882	0.11806	0.0536181	0.117468	0.14531	0.0944095	0.30783	0.471078	0.116101	0.341237	0.103035	0.185214	0.182305	0.127163	0.459833	0.550019	0.27379	0.375867	0.599077	0.247472	0.146162	0.0919347	0.085839	0.119062	0.298336	0.209828	0.256434	0.399892
chr7_26476142_26486142	chr7	26476142	26486142	10000	0.704304	0.319551	0.34073	0.154215	0.207724	0.071422	0.097974	0.0269765	0.05903	0	0.0234935	0.116248	0.141614	0	0	0.116101	0.113746	0.103035	0.0370427	0.0729221	0.105969	0.0459833	0.488906	0.410686	0.161086	0.511927	0.247472	0.139573	0.0624752	0.029515	0.0937852	0.0387002	0.0846076	0.0749581	0.353559
chr7_26525022_26535022	chr7	26525022	26535022	10000	0	0	0	0	0.0593497	0	0	0	0	0	0	0	0	0	0	0	0	0	0	0	0	0	0	0	0	0	0	0.0296749	0	0	0	0	0	0	0
chr7_26575615_26585615	chr7	26575615	26585615	10000	0	0	0.0567883	0.128513	0.0593497	0	0	0	0	0.0268091	0	0.0581239	0.0708072	0	0.0428252	0.232201	0	0	0	0	0	0	0	0	0	0	0.0926505	0.0296749	0	0.0134045	0.042977	0.0916755	0	0	0
chr7_26597635_26607635	chr7	26597635	26607635	10000	0.0503074	0.0581001	0.0283942	0.0257025	0	0.114275	0.048987	0.0269765	0.11806	0	0	0	0.0236024	0.0384787	0.0428252	0	0.0758304	0	0	0	0	0	0	0	0	0.0542038	0.0270483	0.0571376	0.0379817	0.05903	0.00786746	0.0271013	0.0252768	0	0
chr7_26618464_26628464	chr7	26618464	26628464	10000	0.150922	0.0871502	0.0567883	0	0	0.0571376	0.0734805	0	0	0	0	0	0.0472048	0.153915	0.0856505	0	0	0	0	0	0	0	0.122227	0	0	0.119036	0.0283942	0.0285688	0.0367403	0	0.0157349	0.0798551	0	0	0.0407422
chr7_26655226_26665226	chr7	26655226	26665226	10000	0.20123	0.0871502	0.0567883	0.179918	0.118699	0.0571376	0.146961	0.107906	0.265635	0.187663	0.422884	0.581239	0.424843	0.461744	0.428252	0.774005	0.379152	0.446483	0.222256	0.182305	0.254326	0.0919666	0.122227	0.136895	0.10739	0.14419	0.118353	0.0879185	0.127433	0.226649	0.476322	0.554667	0.349297	0.176199	0.122171
chr7_26686437_26696437	chr7	26686437	26696437	10000	0.352152	0.377651	0.298139	0.244174	0.267074	0.285688	0.097974	0.107906	0.265635	0.241281	0.469871	0.406867	0.542855	0.538702	0.49249	0.541803	0.568728	0.343448	0.333385	0.145844	0.127163	0.367867	0.305566	0.228159	0.161086	0.364901	0.271156	0.276381	0.10294	0.253458	0.473198	0.524332	0.415187	0.213624	0.231604
chr7_26747141_26757141	chr7	26747141	26757141	10000	0	0	0	0.0257025	0.0296749	0.0285688	0	0.053953	0.029515	0.0268091	0.0469871	0	0	0.0384787	0.0428252	0.0387002	0	0	0	0	0	0	0	0.0456317	0	0	0.0128513	0.0291218	0.0269765	0.028162	0.0156624	0.0400014	0	0	0.0152106
chr7_26772630_26782630	chr7	26772630	26782630	10000	0	0.0290501	0	0.0257025	0.0593497	0	0.0244935	0.0269765	0.05903	0.0536181	0.0704806	0	0.0708072	0.0384787	0.128476	0	0.0758304	0.0686897	0	0	0.0423876	0.0459833	0	0	0	0.014525	0.0128513	0.0296749	0.025735	0.056324	0.0470959	0.0556515	0.0481734	0.029457	0
chr7_26798891_26808891	chr7	26798891	26808891	10000	0	0	0	0	0	0	0	0	0.05903	0.0536181	0.0939742	0	0.0944095	0	0	0	0	0	0	0	0	0	0	0	0	0	0	0	0	0.056324	0.0627946	0	0	0	0
chr7_26821205_26835304	chr7	26821205	26835304	14099	0	0	0	0	0	0	0	0	0	0.0190149	0	0.0412255	0	0	0.0607493	0	0	0.0487195	0	0	0	0	0	0	0	0	0	0	0	0.00950743	0.0137418	0.0202498	0.0162398	0	0
chr7_26843548_26853548	chr7	26843548	26853548	10000	0	0	0	0	0	0.0285688	0	0.0269765	0	0	0.0234935	0	0.0472048	0	0	0.154801	0	0	0	0	0	0	0	0	0	0	0	0.0142844	0.0134882	0	0.0235661	0.0516003	0	0	0
chr7_26921630_26931630	chr7	26921630	26931630	10000	0.150922	0.0581001	0.113577	0.051405	0.0593497	0.0285688	0	0.0809294	0.029515	0.0536181	0.0234935	0.174372	0.141614	0.192394	0.128476	0.0387002	0.151661	0.0343448	0.0370427	0	0.127163	0.0919666	0.0611133	0.228159	0.10739	0.104511	0.0824908	0.0439593	0.0404647	0.0415665	0.11316	0.119856	0.0743495	0.0730431	0.132221
chr7_26939384_26949384	chr7	26939384	26949384	10000	0.100615	0	0.0283942	0	0	0	0	0	0.029515	0	0.0469871	0.0581239	0	0	0.0428252	0	0	0	0	0	0	0	0	0	0.0536952	0.0503074	0.0141971	0	0	0.0147575	0.035037	0.0142751	0	0	0.0178984
chr7_27019080_27029080	chr7	27019080	27029080	10000	0.0503074	0	0	0.0257025	0	0	0	0	0.029515	0.0536181	0	0.0581239	0	0.0384787	0.0856505	0	0.0379152	0.0686897	0	0	0	0	0	0	0	0.0251537	0.0128513	0	0	0.0415665	0.0193746	0.0413764	0.035535	0	0
chr7_27037375_27047375	chr7	27037375	27047375	10000	0	0	0.0283942	0.0257025	0	0	0.0244935	0	0	0	0	0	0	0	0.0428252	0.116101	0.0379152	0	0	0	0	0	0	0	0	0	0.0270483	0	0.0122468	0	0	0.0529753	0.0126384	0	0
chr7_27109908_27119908	chr7	27109908	27119908	10000	0	0	0.141971	0.0771076	0.178049	0.214266	0.097974	0.0674412	0.029515	0	0	0.0871858	0	0.0384787	0	0	0	0	0.0370427	0	0	0	0	0	0	0	0.109539	0.196158	0.0827076	0.0147575	0.0290619	0.0128262	0.0123476	0	0
chr7_27133660_27143660	chr7	27133660	27143660	10000	0	0.0435751	0.283942	0.385538	0.326423	0.342825	0.146961	0.350694	0.05903	0	0	0.0871858	0.0354036	0.0384787	0	0	0	0.0343448	0.0370427	0.0729221	0	0	0	0	0	0.0217875	0.33474	0.334624	0.248828	0.029515	0.0408631	0.0128262	0.0237959	0.0243074	0
chr7_27143713_27153713	chr7	27143713	27153713	10000	0.20123	0.2324	0.937007	0.565456	1.42439	1.25703	0.832779	1.10604	0.457482	0.321709	0.0704806	0.290619	0.141614	0.211633	0.214126	0.154801	0.341237	0.103035	0.148171	0	0	0.0459833	0.0611133	0.0456317	0.161086	0.216815	0.751231	1.34071	0.969407	0.389595	0.167571	0.19352	0.197481	0.0153278	0.0892769
chr7_27166802_27168423	chr7	27166802	27168423	1621	0.310348	0.179211	2.27714	0.634239	1.73912	1.76242	0.831057	1.16493	0.637276	0.744236	0.362331	0.358568	0.873623	0.830817	1.05676	1.6712	0.2339	1.16531	0	1.34958	0.26149	0.425509	0.754019	0.563007	0.662495	0.244779	1.45569	1.75077	0.997994	0.690756	0.531507	1.18626	0.466403	0.678858	0.65984
chr7_27181157_27187004	chr7	27181157	27187004	5847	1.97891	2.65808	1.57826	0.791253	1.29418	1.56354	1.04727	1.77629	0.959098	0.894094	0.904062	0.894672	1.6954	1.08585	1.09865	0.72807	0.842992	1.26289	1.14036	1.49661	0.94243	2.39865	2.03815	2.30227	1.56117	2.3185	1.18476	1.42886	1.41178	0.926596	1.16471	0.970857	1.08208	1.61256	1.9672
chr7_27228661_27233022	chr7	27228661	27233022	4361	0.173036	0.0999199	1.10686	0.85459	2.00736	1.57223	1.17946	1.39182	0.372237	0.706957	0.188552	0.466484	0.135304	0	0.196401	0	0.173883	0.275641	0.594586	0	0.097197	0.316326	0	0.104636	0.123126	0.136478	0.980724	1.78979	1.28564	0.539597	0.263446	0.065467	0.348037	0.137841	0.0759206
chr7_27257950_27258432	chr7	27257950	27258432	482	0	0	0.883635	0	0.307831	0.592713	0	0.559678	0.918516	0	0	0	0.244838	0	0	0	0.393311	0	0	0	0	0.477005	1.90186	0	0	0	0.441818	0.450272	0.279839	0.459258	0.0816127	0	0.131104	0.159002	0.633955
chr7_27282144_27292144	chr7	27282144	27292144	10000	0.20123	0.26145	0.709854	0.359835	0.919921	0.671366	0.440883	0.647436	0.678845	0.616608	0.469871	0.435929	0.483849	0.577181	0.513903	0.464403	0.492898	0.480828	0.500077	0.510455	0.339101	0.2759	0.18334	0.27379	0.322171	0.23134	0.534845	0.795644	0.544159	0.647726	0.463216	0.518495	0.491267	0.375152	0.259767
chr7_27295135_27305135	chr7	27295135	27305135	10000	0.0503074	0.2324	0.539489	0.0771076	0.237399	0.342825	0.306169	0.215812	0.309907	0.268091	0.258429	0.203434	0.542855	0.384787	0.342602	0.193501	0.151661	0.240414	0.185214	0.145844	0.0847752	0.459833	0.427793	0.182527	0.322171	0.141354	0.308298	0.290112	0.26099	0.288999	0.334906	0.306963	0.192429	0.230151	0.31083
chr7_27337692_27342132	chr7	27337692	27342132	4440	0.283263	0.261712	0.703459	0.0578886	0.401012	0.386065	0.551655	0.85061	0.265901	0.211333	0.211654	0.327274	0.425268	0.779974	0.626946	0.65372	0.512368	0.386766	0.500577	0.574836	0.668273	0.414264	0.412927	0.308323	0.483741	0.272487	0.380674	0.393538	0.701133	0.238617	0.321399	0.68688	0.46657	0.552458	0.401664
chr7_27447686_27447977	chr7	27447686	27447977	291	0	0.499142	0.975744	0	0.509877	0.490873	0	0	0	0	1.61468	0	0	0.661146	0.735829	0	0	0.590118	0	0.626478	0	0	0	0	0	0.249571	0.487872	0.500375	0	0	0.538226	0.465658	0.196706	0.208826	0
chr7_27466144_27473767	chr7	27466144	27473767	7623	0.527954	0.266759	0.614592	0.57319	0.389281	0.787019	0.835407	0.707765	0.658212	0.949553	0.647205	0.304992	0.805014	0.35334	0.955043	0.65998	0.497379	0.540651	0.631714	0.382642	0.500444	0.542896	0.561187	0.359164	0.493069	0.397357	0.593891	0.58815	0.771586	0.803882	0.585737	0.656121	0.556581	0.475328	0.47114
chr7_27477364_27486909	chr7	27477364	27486909	9545	0.368939	0.304348	0.758566	0.350061	1.05704	0.808127	0.628696	0.35328	0.742126	0.56174	0.492269	0.304473	0.59346	0.403129	0.448667	0.48654	0.317781	0.341829	0.349277	0.458389	0.266449	0.337227	0.512212	0.573683	0.787567	0.336644	0.554313	0.932584	0.490988	0.651933	0.463401	0.446112	0.336296	0.354022	0.624488
chr7_27490316_27497387	chr7	27490316	27497387	7071	0.0711461	0.12325	0.562181	0.254444	0.692455	0.343423	0.155877	0.782093	0.48002	0.454969	0.332252	0.287701	0.40055	0.653012	0.242258	0.437847	0.268103	0.461428	0.366708	0.206257	0.41962	0.325154	0.345712	0.258135	0.0759372	0.0971981	0.408313	0.517939	0.468985	0.467495	0.340168	0.444372	0.365413	0.31701	0.226595
chr7_27520214_27523266	chr7	27520214	27523266	3052	0.329669	0.380735	0.930346	0.378969	1.36123	1.02967	0.361143	0.441948	0.773656	0.439205	0.769775	0.428502	0.348004	0.44127	0.561274	0.44381	0.248461	1.12532	0.485488	0.418131	0.416654	1.73266	0.60072	0.299028	0.527804	0.355202	0.654657	1.19545	0.401545	0.60643	0.515427	0.482118	0.619757	0.855815	0.475851
chr7_27531175_27531999	chr7	27531175	27531999	824	0.91579	0	0	0.77981	0.360132	0	0	0	0	0	0	0.176347	0.286437	0.700462	0	0	0	0	0	0.884977	0.514413	0	0	0.553783	0	0.457895	0.389905	0.180066	0	0	0.154261	0.233487	0	0.466463	0.184594
chr7_27553218_27553232	chr7	27553218	27553232	14	0	0	10.1408	9.17947	0	0	0	0	10.5411	0	0	0	0	13.7424	0	0	0	0	0	0	0	32.8452	0	0	0	0	9.66012	0	0	5.27053	0	4.5808	0	10.9484	0
chr7_27582099_27591551	chr7	27582099	27591551	9452	2.44831	2.75072	2.40323	1.41402	2.11918	1.85884	1.08837	1.96929	1.65499	2.49598	1.40434	2.25989	2.03512	2.01512	1.31394	2.57947	1.52431	2.47085	1.11693	2.64238	2.06287	2.82166	3.36213	2.51042	3.18127	2.59951	1.90862	1.98901	1.52883	2.07548	1.89979	1.96951	1.70403	2.50897	3.01794
chr7_27640826_27649425	chr7	27640826	27649425	8599	1.37484	2.11144	1.20524	0.821979	1.0698	1.44522	0.854524	1.72544	1.01255	1.18472	0.546425	0.794227	0.521509	0.581722	0.77194	0.585071	0.59525	0.678989	0.818481	0.763227	0.887285	0.66844	0.710702	0.795995	0.437105	1.74314	1.01361	1.25751	1.28998	1.09864	0.62072	0.646245	0.697573	0.772984	0.647934
chr7_27651059_27653914	chr7	27651059	27653914	2855	0.969145	0.814012	1.34263	0.720211	1.0394	1.30086	0.857916	0.566931	0.56859	0.751217	0.246867	0.407172	0.702698	0.539106	0.375002	0	0.46481	1.08267	0.648734	0.127709	0	0.161062	0.214057	0	0	0.891578	1.03142	1.17013	0.712424	0.659903	0.452246	0.304703	0.732073	0.0962573	0.0713523
chr7_27674598_27689339	chr7	27674598	27689339	14741	0.750806	0.492674	1.1172	0.645135	0.845495	0.910883	0.531709	0.512409	0.460515	0.527415	0.398439	0.315441	0.696495	0.469857	0.522932	0.551323	0.56586	0.454328	0.628226	0.395751	0.273171	0.467912	0.165832	0.309557	0.218555	0.62174	0.881166	0.878189	0.522059	0.493965	0.470125	0.514704	0.549471	0.378945	0.231314
chr7_27706484_27716484	chr7	27706484	27716484	10000	1.53438	0.827926	1.60427	1.0538	1.42439	1.75698	0.649078	0.579994	0.5903	0.85789	0.610832	0.871858	1.18012	0.750335	0.513903	0.812705	0.530813	0.824276	0.722333	0.34638	0.572232	0.367867	0.36668	0.136895	0.214781	1.18115	1.32904	1.59069	0.614536	0.724095	0.887603	0.692314	0.692474	0.428826	0.239452
chr7_27721388_27731388	chr7	27721388	27731388	10000	0.0503074	0.0726251	0.82343	0.526902	0.905083	0.81421	0.379649	0.566506	0.324665	0.455754	0.0939742	0.232495	0.29503	0.404026	0.235539	0.387002	0.436025	0.394966	0.259299	0.0911526	0.127163	0	0	0.0228159	0	0.0614663	0.675166	0.859647	0.473078	0.390209	0.207166	0.342189	0.36343	0.0727718	0.00760529
chr7_27753702_27763702	chr7	27753702	27763702	10000	1.10676	0.624576	0.880219	0.796778	0.816059	0.699935	0.171455	0.445112	0.147575	0.160854	0.140961	0.232495	0.354036	0.269351	0.342602	0.425702	0.379152	0.240414	0.555641	0.382841	0.487457	0.459833	0.0611133	0.205343	0.268476	0.86567	0.838498	0.757997	0.308283	0.154215	0.242498	0.345885	0.391736	0.443377	0.178311
chr7_27797195_27807195	chr7	27797195	27807195	10000	0.704304	0.581001	1.22095	0.91244	0.949596	0.971339	0.269429	0.701389	0.796905	0.683631	0.36415	0.624832	0.672668	0.615659	0.706616	0.599854	0.606643	0.910138	0.926068	0.601607	0.339101	0.620775	0.488906	0.342238	0.805428	0.642652	1.06669	0.960467	0.485409	0.740268	0.553883	0.64071	0.814283	0.520494	0.545524
chr7_27822916_27838606	chr7	27822916	27838606	15690	2.32459	2.21254	3.20316	1.69548	3.41384	3.41405	2.65385	2.83691	2.29498	2.80222	1.51982	2.2968	2.59491	1.92516	2.08804	2.63921	2.13862	2.44069	2.21926	1.31297	1.59392	1.67052	1.67487	1.26512	1.74535	2.26857	2.44932	3.41394	2.74538	2.5486	2.13718	2.21747	2.26619	1.52581	1.56178
chr7_27856438_27857526	chr7	27856438	27857526	1088	1.38715	1.46852	2.74024	2.83484	1.63648	3.67613	2.02612	0.495891	0.813832	2.71047	1.9434	0.934897	1.73547	1.76832	3.54253	3.20131	0.696971	2.52536	1.5321	1.34048	3.11673	1.26792	2.24681	0.419409	1.48057	1.42784	2.78754	2.65631	1.261	1.76215	1.53792	2.83739	1.58481	1.90838	1.38226
chr7_27880825_27890825	chr7	27880825	27890825	10000	1.20738	1.3944	1.81723	1.77347	2.25529	1.61414	0.832779	0.620459	0.76739	0.616608	0.375897	0.464991	0.448445	0.423266	0.599553	0.657904	0.720389	0.652552	0.444513	0.583377	0.44507	0.643766	0.550019	0.433502	0.429562	1.30089	1.79535	1.93471	0.726619	0.691999	0.429778	0.560241	0.605818	0.557404	0.471028
chr7_27897391_27907391	chr7	27897391	27907391	10000	0.855226	0.639101	0.766642	0.462645	1.00895	0.599944	0.465377	0.404647	0.35418	0.268091	0.0939742	0.0290619	0.165217	0.269351	0.599553	0.154801	0.417067	0.0686897	0.481555	0.127614	0.254326	0.459833	0.550019	0.365054	0.214781	0.747164	0.614644	0.804445	0.435012	0.311135	0.0960843	0.341235	0.322437	0.280591	0.376618
chr7_27929460_27939460	chr7	27929460	27939460	10000	0.0503074	0.0871502	0.553686	0.154215	0.237399	0.142844	0.146961	0.161859	0.147575	0.201068	0	0.0581239	0.0944095	0.346308	0.0856505	0.116101	0.113746	0.0686897	0.0740855	0.0729221	0	0.0919666	0	0.114079	0	0.0687288	0.353951	0.190121	0.15441	0.174321	0.0508445	0.182687	0.0855069	0.0549629	0.0380264
chr7_27949134_27959134	chr7	27949134	27959134	10000	0.855226	0.827926	0.809233	0.976696	1.12764	1.52843	0.857273	0.553018	0.501755	0.831081	0.469871	0.581239	0.472048	0.423266	0.599553	0.812705	0.303322	0.618207	0.370427	0.565146	0.720589	0.41385	0.855586	0.524765	0.590647	0.841576	0.892965	1.32804	0.705145	0.666418	0.507719	0.611841	0.430652	0.566528	0.656999
chr7_27979171_27984853	chr7	27979171	27984853	5682	0.354153	1.55936	1.799	1.08564	1.4101	1.43296	0.905251	1.40057	1.16876	1.0852	0.661557	0.869505	1.2877	0.677204	0.640645	1.12382	0.734015	0.816007	1.14088	0.513355	0.745998	1.29485	1.34445	0.60232	1.41751	0.956755	1.44232	1.42153	1.15291	1.12698	0.939589	0.813889	0.896967	0.851401	1.12143
chr7_28014115_28024115	chr7	28014115	28024115	10000	0.0503074	0.0726251	0.227153	0.436943	0.207724	0.142844	0.257182	0.134882	0.088545	0.107236	0.0822274	0.0290619	0.0236024	0	0.0642379	0.0774005	0.0379152	0	0.0555641	0	0.105969	0	0	0.114079	0.134238	0.0614663	0.332048	0.175284	0.196032	0.0978906	0.0449639	0.0472128	0.0311598	0.035323	0.0827725
chr7_28031706_28041706	chr7	28031706	28041706	10000	1.05646	0.769826	1.56168	1.20802	2.13659	1.79983	1.60432	1.91533	0.64933	0.991935	0.340656	0.406867	0.59006	0.384787	0.299777	0.387002	0.39811	0.927311	0.463034	0.328149	0.44507	0.620775	0.947255	0.616028	0.778581	0.913141	1.38485	1.96821	1.75983	0.820632	0.445861	0.357189	0.596152	0.464665	0.780622
chr7_28050101_28054731	chr7	28050101	28054731	4630	0	0	0.245306	0.222052	0.576833	0.0617036	0.105803	0.64091	0.127495	0.173709	0.101484	0	0.0509771	0	0	0	0	0	0.0800059	0.0787496	0	0	0	0	0.0579862	0	0.233679	0.319268	0.373357	0.150602	0.0508204	0	0.0266686	0.0262499	0.0193287
chr7_28055837_28071235	chr7	28055837	28071235	15398	0	0	0.0737606	0.183613	0.260171	0.241196	0.381767	0.157675	0.134176	0.121875	0.0610301	0.0377477	0.0459846	0.0499788	0.0556244	0	0.0984938	0.0223047	0	0	0	0.0597263	0	0	0.0174358	0	0.128687	0.250683	0.269721	0.128026	0.0482541	0.0352011	0.0402662	0.0199088	0.00581193
chr7_28120862_28129465	chr7	28120862	28129465	8603	0	0	0.495074	0.463082	0.482911	0.365287	0.31318	0.580106	0.411693	0.264881	0.163851	0	0.246916	0.0447271	0.199118	0.0224923	0.0440721	0.159688	0	0	0	0	0	0	0	0	0.479078	0.424099	0.446643	0.338287	0.136922	0.088779	0.0679199	0	0
chr7_28164811_28169709	chr7	28164811	28169709	4898	0.616261	0.88965	0.521738	0.629707	1.33288	0.758257	1.25018	1.59722	1.44622	1.1768	0.383725	0.593343	0.722817	0.3928	0.437171	1.02716	0.464457	0.911562	0.756283	0.297763	0.259622	0.281645	0.748631	0.279492	0.712574	0.752956	0.575722	1.04557	1.4237	1.31151	0.566628	0.619044	0.710767	0.279677	0.580233
chr7_28179269_28179468	chr7	28179269	28179468	199	5.05602	5.10931	2.14026	1.93738	4.4736	1.43562	0	1.3556	1.48317	1.34719	0.59029	0.730199	1.18605	2.9004	1.07601	4.86184	2.85793	0	1.86144	5.49664	4.26006	6.93216	0	0	4.04738	5.08266	2.03882	2.95461	0.677801	1.41518	0.835513	2.94608	1.57312	5.56295	1.34913
chr7_28187294_28197294	chr7	28187294	28197294	10000	2.56568	2.64355	1.41971	0.822481	1.78049	1.62842	1.28591	1.8344	1.59381	1.31364	1.17468	1.78731	2.02981	1.46219	1.32758	1.19971	0.720389	1.06469	1.25945	1.60429	1.0385	0.96565	1.65006	1.50585	1.98672	2.60462	1.12109	1.70446	1.56015	1.45373	1.66393	1.32983	1.01484	1.20281	1.71421
chr7_28257880_28267880	chr7	28257880	28267880	10000	0	0	0.170365	0.051405	0.103862	0.0999907	0.0734805	0.283253	0.191847	0.107236	0.0234935	0	0.0354036	0.192394	0.0428252	0.0387002	0.0758304	0.103035	0.0740855	0	0	0	0	0.136895	0	0	0.110885	0.101926	0.178367	0.149542	0.0196324	0.0913063	0.0843168	0	0.0456317
chr7_28269272_28277738	chr7	28269272	28277738	8466	0.0891343	0.240197	0.70432	0.500935	0.508251	0.978614	0.62203	1.00373	0.766985	0.443334	0.485633	0.446262	0.460004	0.409058	0.632312	0.502838	0.447853	0.446248	0.393792	1.11976	0.400544	0.380207	0.794054	0.56595	0.570821	0.164665	0.602627	0.743433	0.812881	0.60516	0.463966	0.514736	0.429298	0.633503	0.643608
chr7_28279489_28284651	chr7	28279489	28284651	5162	0.682201	0.393937	1.01761	0.771773	0.833564	1.05154	1.02017	1.64618	1.08637	0.727096	0.841981	0.281499	0.41151	0.372711	0.788144	0.599771	0.661055	0.399204	0.753484	0.635702	0.328459	0.133621	1.18391	0.707195	0.728141	0.538069	0.894693	0.942554	1.33317	0.906733	0.511663	0.586875	0.604581	0.365927	0.873081
chr7_28291186_28293552	chr7	28291186	28293552	2366	0.212626	0.245563	0.960073	0.434531	0.752532	1.08672	0.414091	2.10932	0.18712	0.793167	0.0992965	0	0.0997565	0.325264	0.181003	0	0	0.29032	0.939376	0.154104	0	0.388701	0.258298	0.192864	0.226945	0.229095	0.697302	0.919628	1.26171	0.490143	0.066351	0.168755	0.409899	0.180935	0.226036
chr7_28302238_28305515	chr7	28302238	28305515	3277	1.68868	1.24108	0.649851	0.588248	1.04138	0.871797	0.672693	0.617405	0.540403	0.736288	0.788615	0.709477	0.396134	0.528392	0.392053	0	1.38841	0.890849	0.226077	0.890108	0.905441	0.140321	0.186491	1.39249	0.32771	1.46488	0.61905	0.956589	0.645049	0.638345	0.631408	0.306815	0.835112	0.64529	0.635562
chr7_28312072_28314890	chr7	28312072	28314890	2818	1.6067	0.8247	0.85646	1.27692	1.26366	0.10138	0.608426	1.29234	0.628424	0.19027	1.16717	0.721907	1.29821	1.0241	1.21576	0.411997	0.403639	0.853137	0.394351	0.905704	0.601669	1.14224	1.3012	1.94315	1.14326	1.2157	1.06669	0.682518	0.950385	0.409347	1.06243	0.883952	0.550376	0.883204	1.46254
