## Supplemental Table 4 for "Co-transcriptional RNA processing boosts zygotic gene activation" (part 21 of 55)

### Sheet: 4c EU_proximal_FPKM (continued)
Table S4d Analysis of nascent proximal intergenic transcripts in Pol II CTD-AID ESCs by EU-seq
chr7_28338746_28350651	chr7	28338746	28350651	11905	0.0845148	0.122008	0.596265	0.302256	0.660549	0.479946	0.586363	0.657134	0.520634	0.27023	0.226943	0.122058	0.148692	0.468661	0.323752	0.227553	0.0955444	0.288491	0.280037	0.18376	0	0.154501	0.308005	0.229979	0.0451031	0.103261	0.44926	0.570248	0.621748	0.395432	0.165898	0.339989	0.221358	0.112754	0.194362
chr7_28353155_28359603	chr7	28353155	28359603	6448	1.71644	1.32906	1.67335	0.518196	1.03549	1.32919	0.702745	0.941332	2.31158	1.01864	1.00197	1.30707	1.53738	1.104	1.19549	1.32042	1.47004	1.06529	1.43621	2.77077	2.82672	2.38902	1.51646	2.75998	2.33168	1.52275	1.09577	1.18234	0.822038	1.66511	1.28214	1.20664	1.32384	2.66217	2.20271
chr7_28372599_28376783	chr7	28372599	28376783	4184	1.20238	0.729029	0.916159	0.737166	0.957482	1.63874	0.936654	1.35398	1.37558	2.14652	1.29147	1.38919	1.49489	0.87368	0.460596	0.924958	1.31398	0.615646	0.841075	0.348576	0.303926	1.26388	0.292128	0.981562	0.898343	0.965702	0.826663	1.29811	1.14532	1.76105	1.39185	0.753078	0.923568	0.638795	0.724011
chr7_28380253_28386145	chr7	28380253	28386145	5892	1.06728	1.1833	1.49392	0.697964	1.66203	1.89101	1.30948	1.5109	2.67999	1.97928	1.17627	1.77568	1.32193	1.40409	0.835863	1.97048	0.99743	1.45727	1.13165	0.123765	1.07911	0.42924	1.14095	0.851916	0.455662	1.12529	1.09594	1.77652	1.41019	2.32964	1.42463	1.40348	1.19545	0.544039	0.816175
chr7_28392708_28392950	chr7	28392708	28392950	242	0	0	0	0	0	2.36106	0.506064	0	0	1.10781	0.485404	0	0	3.18006	0.884819	0.799591	0	0	3.06138	0	1.75155	0	0	0	0	0	0	1.18053	0.253032	0.553906	0.161801	1.62149	1.02046	0.583851	0
chr7_28399388_28399521	chr7	28399388	28399521	133	11.3475	15.2895	4.2698	0	0	1.07401	2.76243	0	2.21917	4.03144	5.2993	8.74043	4.43654	5.78627	20.9296	4.36469	17.1046	19.3674	4.17775	5.48286	15.9352	3.45739	22.9749	3.43096	4.03723	13.3185	2.1349	0.537007	1.38121	3.1253	6.15876	10.3602	13.5499	8.29181	10.1477
chr7_28598185_28607275	chr7	28598185	28607275	9090	0.0553437	0	0.37484	0.226205	0.0652912	0.691434	0.404183	0.415479	0.454576	0.353915	0.258455	0.223799	0.155791	0.105827	0.424012	0.212873	0.125133	0.434506	0.224131	0.120333	0.093262	0.101173	0.134463	0.0251	0.0590707	0.0276718	0.300523	0.378362	0.409831	0.404246	0.212682	0.247571	0.261256	0.104923	0.0728777
chr7_28681936_28692848	chr7	28681936	28692848	10912	0.138309	0.186355	0.546442	0.164881	0.407921	0.49744	0.381589	0.420271	0.378675	0.38081	0.2153	0.412812	0.367706	0.38789	0.353214	0.283726	0.208478	0.314744	0.203681	0.100241	0.116535	0.0842803	0	0.0836359	0.0492075	0.162332	0.355661	0.45268	0.40093	0.379743	0.331939	0.34161	0.242301	0.100352	0.0442811
chr7_28699338_28716803	chr7	28699338	28716803	17465	0.0144024	0.0831665	0.471475	0.470931	0.49274	0.654309	0.490852	0.494273	0.33799	0.45283	0.269036	0.216321	0.256768	0.242351	0.245206	0.121873	0.173674	0.176985	0.318145	0.0626299	0.0728101	0.0789865	0.209951	0.0522551	0.0614889	0.0487844	0.471203	0.573525	0.492562	0.39541	0.247375	0.203143	0.222935	0.0714755	0.107898
chr7_28738144_28739640	chr7	28738144	28739640	1496	1.51326	0.582555	1.3286	0.859042	0.396723	0.381936	0.24559	1.08194	0.394585	1.07523	0.62817	0.777057	0.47331	0.257211	0.286265	0.646728	0.760331	1.83662	0.247612	0.243724	0	0.922125	0.204256	0.61005	0.358925	1.04791	1.09382	0.389329	0.663767	0.734907	0.626179	0.396735	0.948189	0.388616	0.391077
chr7_28741820_28741991	chr7	28741820	28741991	171	1.47098	0	3.32095	1.50307	0	0	1.43237	2.36636	1.72602	1.56778	0	0	0.690128	1.12511	0	1.13159	0	0	0	0	0	0	0	0	0	0.735489	2.41201	0	1.89936	1.6469	0.230043	0.752231	0	0	0
chr7_28753871_28756173	chr7	28753871	28756173	2302	0.327807	1.26195	1.54182	0.446612	1.03127	0.744625	0.266002	1.40625	1.28215	0.407609	0.408228	0.252493	0.41012	0.167153	0	0.756521	0.247058	0.0745978	0.160915	0	0	0.399508	0	0	0.233255	0.794878	0.994216	0.887949	0.836124	0.844877	0.356947	0.307891	0.160857	0.133169	0.0777516
chr7_28788661_28788968	chr7	28788661	28788968	307	1.63868	0.946256	5.0869	0.837216	2.89982	0	0.398917	2.63614	2.4035	1.74652	0	0.473321	1.92202	0	0	0	0	1.11872	0	2.37531	2.76141	0	0	0	0	1.29247	2.96206	1.44991	1.51753	2.07501	0.798447	0	0.372908	1.71224	0
chr7_28798963_28808540	chr7	28798963	28808540	9577	0.420235	0.394331	1.6603	0.764876	1.85913	1.44678	1.06138	1.35206	1.55634	1.2177	1.03031	0.955885	0.86257	0.622763	0.648393	0.46471	0.475078	0.968269	1.08301	0.456858	0.221299	0.144043	0.446688	0.333531	0.224267	0.407283	1.21259	1.65296	1.20672	1.38702	0.949589	0.578622	0.842118	0.274066	0.334829
chr7_28822266_28825216	chr7	28822266	28825216	2950	6.13921	6.844	3.41692	2.396	3.21897	4.06742	3.03055	2.74337	4.80244	3.27161	3.30502	4.38392	6.20063	4.04352	5.80681	6.29699	2.82757	3.43448	3.64149	3.7079	4.52613	5.45565	5.80058	5.10457	5.36952	6.4916	2.90646	3.64319	2.88696	4.03703	4.62986	5.38244	3.30118	4.56323	5.42489
chr7_28832247_28833853	chr7	28832247	28833853	1606	0.626493	1.17575	1.9448	1.2003	1.57059	1.68993	0.762562	0.167973	2.02157	0.667722	0.219429	1.08575	0.440891	0.239593	1.33329	0.240973	0.708254	0.855413	0.115326	1.02164	1.71556	0.858966	0.380531	0.852399	1.67171	0.901121	1.57255	1.63026	0.465268	1.34465	0.582024	0.604618	0.559664	1.19872	0.968212
chr7_28841708_28851708	chr7	28841708	28851708	10000	0.100615	0.1162	0.425912	0.449794	0.593497	0.657082	0.514364	0.4586	0.383695	0.589799	0.164455	0.174372	0.236024	0.269351	0.171301	0.270902	0.303322	0.206069	0.222256	0.109383	0.16955	0.0459833	0.18334	0.0912635	0.10739	0.108408	0.437853	0.62529	0.486482	0.486747	0.191617	0.237184	0.243882	0.108306	0.127331
chr7_28853852_28863852	chr7	28853852	28863852	10000	0	0.0290501	0.312336	0.154215	0.474798	0.157128	0.367403	0.161859	0.23612	0.268091	0.0939742	0.0871858	0.118012	0.115436	0.214126	0.116101	0.227491	0.137379	0.370427	0	0.0847752	0	0	0	0	0.014525	0.233275	0.315963	0.264631	0.252105	0.099724	0.148554	0.245099	0.0282584	0
chr7_28866284_28881421	chr7	28866284	28881421	15137	0.332347	0.422211	0.281372	0.348089	0.23525	0.339723	0.226537	0.160394	0.175487	0.230242	0.186247	0.134395	0.296258	0.152522	0.226334	0.204533	0.0751441	0.0907573	0.0978866	0.168612	0.196018	0.243025	0.242241	0.180875	0.319255	0.377279	0.31473	0.287486	0.193465	0.202865	0.205633	0.194463	0.0879293	0.202552	0.247457
chr7_28962340_28971371	chr7	28962340	28971371	9031	0.724168	0.691591	1.08471	1.19533	0.837902	1.15465	0.813648	0.716903	1.12752	0.712454	1.07959	0.804505	0.980057	0.937362	0.474203	0.899906	0.944626	0.589464	0.656277	0.767091	0.352017	0.738299	0.710541	0.656863	0.802664	0.70788	1.14002	0.996274	0.765276	0.919989	0.954719	0.77049	0.730122	0.619136	0.723356
chr7_28981864_28982049	chr7	28981864	28982049	185	0	0	1.53482	0	0	0	0	0	0.797702	0	0	3.14183	0	2.07993	0	0	0	0	0	0	2.29122	0	0	0	0	0	0.76741	0	0	0.398851	1.04728	0.69331	0	0.76374	0
chr7_29003279_29003343	chr7	29003279	29003343	64	0	22.6954	8.87317	2.00801	11.5917	0	0	2.10754	2.30586	0	1.83543	0	3.68787	0	6.69144	0	0	5.36638	0	0	6.62306	7.18489	0	0	4.19494	11.3477	5.44059	5.79587	1.05377	1.15293	1.8411	2.23048	1.78879	4.60265	1.39831
chr7_29125179_29134850	chr7	29125179	29134850	9671	0	0.150192	0.499122	0.292346	0.49095	0.324947	0.354575	0.195259	0.122076	0.26335	0.194342	0.0601012	0.341674	0.119363	0.0885642	0.160067	0.352845	0.177566	0.114909	0.0754028	0.0438296	0.166417	0.252769	0.141552	0.222088	0.0750958	0.395734	0.407949	0.274917	0.192713	0.198706	0.122665	0.215107	0.0952164	0.20547
chr7_29156234_29158828	chr7	29156234	29158828	2594	0.0969688	0.223979	1.03988	0.594507	1.37278	0.770939	0.849813	1.55994	0.68269	1.18853	0.452844	0.560176	0.54593	0.593349	1.32075	1.34272	0.58466	0.662006	0	0.843355	0.408516	0.974974	1.41357	0.439782	0.206998	0.160474	0.817193	1.07186	1.20487	0.935609	0.51965	1.08561	0.415555	0.742282	0.686782
chr7_29173976_29174187	chr7	29173976	29174187	211	3.57636	0	0.672847	1.21813	3.51598	0	0	4.47477	4.19644	2.54114	3.89703	3.44336	1.1186	1.82364	2.02963	1.83413	3.59386	4.06929	1.75558	7.77605	2.00889	0	2.89636	0	0	1.78818	0.945488	1.75799	2.23739	3.36879	2.81966	1.8958	3.13958	3.26165	0.965454
chr7_29180701_29181320	chr7	29180701	29181320	619	5.68905	0.938612	1.37613	1.03807	0.9588	1.84612	0.791389	0.871615	1.66886	0.866205	2.27724	0.469498	1.90649	0.93244	0.345923	0.625206	2.45009	3.88391	0.897643	2.35613	0	1.48573	0.98729	0.737185	0	3.31383	1.2071	1.40246	0.831502	1.26753	1.55108	0.634523	2.41055	1.28062	0.574825
chr7_29214035_29221925	chr7	29214035	29221925	7890	0.159402	0	0.305894	0.586369	0.488939	0.362088	0.434612	0.410289	0.336673	0.407742	0.267987	0.405173	0.149572	0.21946	0.325667	0.245249	0.144164	0.652944	0.328643	0.369694	0.268616	0.116561	0	0.0578349	0.340274	0.0797012	0.446132	0.425514	0.42245	0.372208	0.274244	0.263459	0.37525	0.251624	0.132703
chr7_29232515_29238328	chr7	29232515	29238328	5813	0.0432715	0.0999486	0.586151	0.442156	0.56154	0.442317	0.716307	0.556886	0.609289	0.184477	0.282909	0.199979	0.324822	0.0661942	0.0736715	0.233014	0.195674	0.472663	0.127448	0.125447	0.0729186	0.0791043	0.105132	0	0	0.07161	0.514154	0.501929	0.636597	0.396883	0.269237	0.124293	0.265262	0.0924898	0.035044
chr7_29248466_29256322	chr7	29248466	29256322	7856	1.44083	1.59006	0.66865	0.719775	1.39762	0.98187	0.81063	0.806959	0.45084	0.7337	0.657915	0.998819	1.23179	0.63674	0.272564	0.640406	0.748072	1.04923	0.707282	0.232059	0.836313	0.819458	0.700126	0.929363	0.410096	1.51545	0.694213	1.18974	0.808795	0.59227	0.962843	0.51657	0.834862	0.629277	0.679862
chr7_29281912_29289307	chr7	29281912	29289307	7395	0.30613	0.333909	0.556748	0.0695132	0.160513	0.540856	0.529947	0.364794	0.319297	0.435035	0.0953085	0.235797	0.1915	0.260167	0.115822	0.156999	0.256357	0.464433	0.30055	0.09861	0.0286596	0.0621816	0.165283	0.0925593	0	0.320019	0.313131	0.350685	0.44737	0.377166	0.174202	0.177663	0.340447	0.0631504	0.0859473
chr7_29293801_29303950	chr7	29293801	29303950	10149	0.0991377	0.286236	0.405671	0.202601	0.38011	0.619286	0.458544	0.491738	0.436225	0.40944	0.277784	0.343623	0.302326	0.265397	0.253179	0.19066	0.336227	0.439928	0.32849	0.143703	0.31324	0.135925	0.30108	0.179847	0.105814	0.192687	0.304136	0.499698	0.475141	0.422832	0.307911	0.236412	0.368215	0.197622	0.19558
chr7_29318243_29320371	chr7	29318243	29320371	2128	0.236407	0.955594	0.0667156	0.120783	0.697248	0.671259	0.978359	0.69723	0.277396	0.566921	0.441608	0.682846	0.277284	0.180821	0.402493	0.636517	0.178173	0.806975	0.522219	0.685358	0.0995949	0	0.574373	0.42887	0.252327	0.596	0.0937491	0.684253	0.837795	0.422159	0.467246	0.40661	0.502456	0.261651	0.418523
chr7_29518641_29528641	chr7	29518641	29528641	10000	0.352152	0.0726251	0.141971	0.128513	0.178049	0.114275	0.257182	0.188835	0.147575	0.268091	0.140961	0.232495	0.188819	0.115436	0.0428252	0.154801	0.113746	0.206069	0.222256	0.255227	0.0847752	0.13795	0.18334	0.27379	0.268476	0.212389	0.135242	0.146162	0.223009	0.207833	0.187425	0.104354	0.18069	0.159317	0.241869
chr7_29550364_29560364	chr7	29550364	29560364	10000	0.352152	0.26145	0.141971	0.0642563	0.0890246	0.114275	0.146961	0.107906	0	0.160854	0.0704806	0	0	0.0769574	0.214126	0.0774005	0.0379152	0.309104	0.370427	0.036461	0.0847752	0.0919666	0.122227	0	0.0536952	0.306801	0.103114	0.10165	0.127433	0.0804272	0.0234935	0.122828	0.239149	0.0710676	0.0586406
chr7_29562815_29568902	chr7	29562815	29568902	6087	0	0.0477247	0.0932944	0.147788	0.146254	0.0938682	0.160956	0.0886364	0.0484886	0.220216	0.0385963	0	0.116325	0.126429	0.0703552	0	0.249155	0.16927	0.121711	0	0	0.0755435	0	0	0	0.0238624	0.120541	0.120061	0.124796	0.134352	0.0516405	0.0655948	0.180045	0.0251812	0
chr7_29573928_29583928	chr7	29573928	29583928	10000	0	0.0581001	0.113577	0.0385538	0.0741872	0	0.146961	0.107906	0.05903	0.0268091	0.0939742	0.0581239	0.0472048	0.0384787	0.128476	0.154801	0.189576	0.0686897	0.296342	0	0	0.0459833	0	0	0	0.0290501	0.0760652	0.0370936	0.127433	0.0429195	0.0664343	0.107252	0.184869	0.0153278	0
chr7_29687218_29697218	chr7	29687218	29697218	10000	0	0.0581001	0.0283942	0	0.207724	0.0285688	0.0734805	0.107906	0.05903	0	0.0704806	0	0.059006	0	0.0214126	0	0	0.0686897	0.0370427	0	0	0.0459833	0	0	0	0.0290501	0.0141971	0.118146	0.0906932	0.029515	0.0431622	0.00713754	0.0352441	0.0153278	0
chr7_29727032_29737032	chr7	29727032	29737032	10000	0	0.0581001	0.326533	0.154215	0.0593497	0.0857063	0.0734805	0.161859	0.147575	0.134045	0.0234935	0.0871858	0.0944095	0.0769574	0	0.154801	0.151661	0.0686897	0	0	0.0423876	0.0459833	0	0	0	0.0290501	0.240374	0.072528	0.11767	0.14081	0.068363	0.0772528	0.0734502	0.029457	0
chr7_29758551_29768551	chr7	29758551	29768551	10000	0.100615	0.14525	0.539489	0.282728	0.267074	0.542807	0.281675	0.647436	0.442725	0.268091	0.164455	0.523115	0.389439	0.269351	0.256951	0.503103	0.113746	0.240414	0.296342	0.182305	0.0847752	0	0	0.0684476	0.10739	0.122933	0.411108	0.40494	0.464555	0.355408	0.359003	0.343135	0.216834	0.0890268	0.0586127
chr7_29779821_29783997	chr7	29779821	29783997	4176	0.60234	1.07825	1.15589	0.615482	0.994847	0.820942	0.351918	0.226096	0.212033	1.09136	0.73136	0.76552	0.904306	1.28999	0.871682	0.463365	0.181586	1.56262	0.975742	1.61525	0.913526	1.10113	0.585376	0.7649	1.02864	0.840293	0.885687	0.907894	0.289007	0.651699	0.800396	0.875014	0.906651	1.20997	0.792973
chr7_29794702_29804702	chr7	29794702	29804702	10000	0.100615	0.1162	0.0851825	0.231323	0.415448	0.171413	0.306169	0.256277	0.442725	0.187663	0.0704806	0.0581239	0.188819	0.115436	0.0856505	0.522453	0.132703	0.223241	0.40747	0.0729221	0.127163	0.068975	0.122227	0.0456317	0	0.108408	0.158253	0.29343	0.281223	0.315194	0.105808	0.24118	0.254472	0.0896866	0.0559527
chr7_29806113_29816113	chr7	29806113	29816113	10000	0.20123	0.319551	0.369124	0.20562	0.385773	0.399963	0.367403	0.633947	0.265635	0.214472	0.258429	0.290619	0.342235	0.153915	0.235539	0.135451	0.151661	0.274759	0.222256	0.145844	0.127163	0.183933	0.244453	0.0684476	0.590647	0.26039	0.287372	0.392868	0.500675	0.240054	0.297094	0.174968	0.216225	0.152313	0.301183
chr7_29831005_29833619	chr7	29831005	29833619	2614	1.73208	2.00039	1.95522	0.688285	0.681137	2.07654	1.78032	1.4448	1.80658	0.820476	0.539255	1.0006	1.1738	0.736012	1.14681	1.4805	1.16037	1.70805	0.991963	1.11587	1.62156	1.75912	1.63654	0.872834	1.02707	1.86624	1.32175	1.37884	1.61256	1.31353	0.904552	1.12111	1.28679	1.49885	1.17882
chr7_29853669_29859978	chr7	29853669	29859978	6309	0.159478	0.138136	0.765098	0.855529	0.376286	1.22263	0.194116	0.641381	0.374259	0.531167	0.148953	0.0921285	0.448928	0	0.203639	0.122683	0.240388	0.326627	0.176142	0.0577921	0.201558	0	0	0	0.0851089	0.148807	0.810313	0.799458	0.417748	0.452713	0.230003	0.108774	0.247719	0.0864499	0.0283696
chr7_29877292_29893332	chr7	29877292	29893332	16040	0.909548	0.796884	1.2657	0.793189	0.925027	1.3002	0.534459	0.639094	0.662431	0.568272	0.336878	0.471079	0.721021	0.335849	0.347087	0.530801	0.425482	0.599536	0.357957	0.363701	0.55495	0.487354	0.342905	0.483628	0.535613	0.853216	1.02944	1.11261	0.586776	0.615351	0.509659	0.404579	0.460992	0.468668	0.454049
chr7_29906572_29908222	chr7	29906572	29908222	1650	0.609787	0	1.89294	1.09041	2.33802	0.779149	1.33601	0.980963	1.07327	0.487437	0.142385	1.321	1.14436	0.233204	0.519094	0.469094	0.344684	0.416301	0.449003	0.441952	0.642236	0	0	0.414834	0.650851	0.304893	1.49168	1.55858	1.15849	0.780355	0.869247	0.407131	0.403329	0.361396	0.355228
chr7_29916813_29930814	chr7	29916813	29930814	14001	0.485073	0.674328	0.943024	0.890345	1.61081	1.46915	0.717258	0.683998	0.642959	0.478699	0.318818	0.290599	0.320295	0.329794	0.519984	0.718667	0.297884	0.600992	0.502687	0.208334	0.333022	0.755386	0.480141	0.749611	0.38351	0.5797	0.916685	1.53998	0.700628	0.560829	0.309904	0.522815	0.467188	0.432247	0.537754
chr7_29954089_29964089	chr7	29954089	29964089	10000	0.150922	0.305026	0.894416	0.732522	1.05346	1.08561	0.440883	0.76883	0.811662	0.335113	0.281923	0.116248	0.247825	0	0.428252	0.251551	0.189576	0.583862	0.27782	0.182305	0.127163	0.13795	0.36668	0.114079	0.134238	0.227974	0.813469	1.06954	0.604856	0.573388	0.215332	0.226601	0.35042	0.149139	0.204999
chr7_29973954_29983954	chr7	29973954	29983954	10000	0.729458	0.508376	1.4339	1.11806	1.45407	1.68556	1.05322	1.07906	1.40196	1.09917	0.822274	0.770141	0.908692	0.557941	0.749442	0.580503	0.796219	0.961656	0.463034	0.437533	0.551039	0.229917	0.36668	0.136895	0.322171	0.618917	1.27598	1.56981	1.06614	1.25057	0.833702	0.629295	0.740303	0.406163	0.275249
chr7_30028282_30036358	chr7	30028282	30036358	8076	2.0868	1.96041	2.25016	1.55946	2.46188	1.89256	1.47094	1.48645	1.38877	1.56021	0.7709	1.31347	1.30053	1.95348	1.08707	1.12612	1.45539	1.78614	0.756817	1.01582	0.918503	0.939481	0.756727	0.791041	0.797849	2.0236	1.90481	2.17722	1.4787	1.47449	1.1283	1.38889	1.33278	0.957933	0.781872
chr7_30051380_30054488	chr7	30051380	30054488	3108	0.323729	0.981421	1.00494	1.07507	0.763832	1.19496	1.10331	1.25856	0.759716	0.517549	0.680315	0.888315	0.455645	0.247611	0.826742	0.435813	1.21992	0.663028	0.595926	0.762538	1.09106	1.62747	2.55622	1.32138	2.24594	0.652575	1.04001	0.979397	1.18093	0.638633	0.674758	0.503389	0.826292	1.16035	2.04118
chr7_30090527_30094776	chr7	30090527	30094776	4249	0	0.37603	1.06921	0.302454	0.384118	0.672365	0.720567	0.380934	0.347317	0.315475	0.442336	0.47878	0.333289	0.362238	0.100789	0.500944	0.13385	0.0808304	0	0	0.0498795	0.324665	0.287659	0.107394	0	0.188015	0.685831	0.528241	0.55075	0.331396	0.418135	0.321324	0.0715601	0.124848	0.131685
chr7_30107622_30121941	chr7	30107622	30121941	14319	0.456733	0.385468	1.39799	0.592348	0.932585	1.07739	0.282242	0.715906	0.505005	0.393177	0.213294	0.345033	0.445048	0.32247	0.388804	0.391894	0.595776	0.467717	0.310436	0.280097	0.207216	0.353248	0.213399	0.270878	0.449991	0.4211	0.995171	1.00499	0.499074	0.449091	0.334458	0.367723	0.457976	0.280187	0.311423
chr7_30134950_30144950	chr7	30134950	30144950	10000	1.45892	0.435751	1.36292	1.18232	1.39472	1.15704	0.477623	0.647436	0.575542	0.522777	0.69306	0.537646	0.613662	0.692617	0.599553	0.541803	0.909965	0.515173	0.40747	0.674529	0.339101	0.735733	0.641689	0.479133	0.912819	0.947333	1.27262	1.27588	0.562529	0.549159	0.614789	0.611324	0.610869	0.583121	0.67788
chr7_30151268_30161268	chr7	30151268	30161268	10000	2.26383	1.5106	2.58387	1.74777	2.31464	1.95696	1.00423	1.24092	0.605057	0.817676	0.775287	0.75561	0.672668	1.00045	0.728029	0.851405	0.966837	1.57986	1.0372	0.838604	1.16566	1.74737	0.947255	1.27769	1.44977	1.88722	2.16582	2.1358	1.12258	0.711367	0.734522	0.85996	1.19463	1.25054	1.22491
chr7_30169750_30184143	chr7	30169750	30184143	14393	0.90877	0.635779	1.24285	1.07146	1.32983	1.32989	0.918953	1.46194	2.10191	1.49012	1.20789	1.35284	1.53326	1.35008	1.51746	0.806647	0.895655	1.74194	1.09381	0.797973	0.883504	1.03832	0.615676	0.824307	0.63421	0.772275	1.15715	1.32986	1.19044	1.79602	1.36467	1.22473	1.2438	0.9066	0.691398
chr7_30186078_30186935	chr7	30186078	30186935	857	2.93509	3.22025	2.65056	2.24935	1.55819	1.16675	3.42966	1.25911	5.51038	4.22313	6.16808	4.06935	7.57369	6.95939	11.4934	5.41893	3.98176	5.61059	2.16119	5.74357	4.45144	5.36561	6.06141	4.79213	2.50619	3.07767	2.44995	1.36247	2.34439	4.86676	5.93704	7.95723	3.91785	5.18688	4.45324
chr7_30198811_30208811	chr7	30198811	30208811	10000	0.301845	0.217875	1.29193	0.462645	1.29086	1.14275	1.02873	1.34882	0.914965	1.4745	0.32891	0.784672	0.778879	0.423266	0.428252	0.909455	0.872049	0.910138	0.518598	0.291688	0.487457	0.5518	0.18334	0.205343	0.536952	0.25986	0.87729	1.2168	1.18878	1.19473	0.63082	0.586991	0.766929	0.443648	0.308545
chr7_30214130_30224130	chr7	30214130	30224130	10000	0.603689	0.522901	1.59007	0.950993	1.51342	1.45701	1.06547	1.07906	0.678845	1.04555	0.552098	0.726548	0.826084	0.692617	0.599553	0.812705	0.454982	0.807104	0.574162	0.619838	0.381488	0.459833	0.427793	0.342238	0.483257	0.563295	1.27053	1.48521	1.07226	0.862199	0.701577	0.701625	0.612083	0.487053	0.417763
chr7_30233390_30233438	chr7	30233390	30233438	48	0	0	5.91545	0	3.09113	2.97591	12.757	0	0	0	2.44724	0	0	8.0164	0	0	0	0	0	15.1921	8.83075	0	0	4.75331	0	0	2.95772	3.03352	6.37852	0	0.815748	2.67213	0	8.00762	1.58444
chr7_30235725_30240137	chr7	30235725	30240137	4412	1.36829	0.987649	0.353962	0.174768	1.04252	0.809406	0.24982	1.16173	0.267588	0.850695	0.559117	0.329351	0.802438	0.523282	0.485327	0.438579	0.859365	0.467065	0.755631	0.743766	0.384294	0.416893	0.207774	0.568845	0.486811	1.17797	0.264365	0.925963	0.705773	0.559142	0.563635	0.482396	0.694021	0.514984	0.421143
chr7_30290237_30291727	chr7	30290237	30291727	1490	0	0.389934	0.38113	0.345	0.39832	0.57521	1.39728	0.3621	0.396174	0	0.157675	0.390093	0.158405	0.516493	0.287418	0	0	0	0	0	0	0	0	0	0	0.194967	0.363065	0.486765	0.87969	0.198087	0.235391	0.26797	0	0	0
chr7_30308367_30308716	chr7	30308367	30308716	349	0	0	0	0	0	0.81859	0	0.772965	0	1.92042	0.673168	0	0	0	0	0	0	0	2.12279	0	0	0	0	0	0	0	0	0.409295	0.386483	0.96021	0.224389	0	0.707598	0	0
chr7_30314304_30314806	chr7	30314304	30314806	502	0	0	0	0	0	0.569099	0.487918	0.53738	1.1759	0	0	0	0	0	0	0	0	0.34208	0.737903	0	0.844374	0	1.2174	0	0	0	0	0.28455	0.512649	0.587948	0	0	0.359994	0.281458	0.405798
chr7_30319046_30321405	chr7	30319046	30321405	2359	0	0.246291	0.120365	0.272388	0.628971	0.363316	0.051915	0.800489	0.37535	0.113646	0.497956	0.246392	0.500263	0.326229	0	0.328107	0.482177	0.291181	0.471082	0.695527	0.179685	0.389854	0.518128	0.58031	0.227619	0.123146	0.196377	0.496144	0.426202	0.244498	0.41487	0.218112	0.414813	0.421688	0.442019
chr7_30323895_30333895	chr7	30323895	30333895	10000	0	0.159775	0.993795	0.616861	1.39472	0.771357	0.97974	0.863247	0.47224	0.241281	0.211442	0.174372	0.413042	0.0769574	0.428252	0.154801	0.246449	0.326276	0.185214	0.036461	0.0847752	0.0459833	0.122227	0.0912635	0.214781	0.0798876	0.805328	1.08304	0.921494	0.356761	0.266285	0.220004	0.252646	0.0557398	0.142757
chr7_30337644_30347644	chr7	30337644	30347644	10000	0	0.14525	1.02219	0.231323	0.919921	0.4571	0.195948	0.620459	0.250877	0.134045	0.0939742	0.334212	0.165217	0.0769574	0.0856505	0.232201	0.151661	0.412138	0.296342	0	0.127163	0.0919666	0	0	0	0.0726251	0.626756	0.688511	0.408204	0.192461	0.197801	0.131603	0.286714	0.0730431	0
chr7_30353321_30355488	chr7	30353321	30355488	2167	0.232152	0	0.26206	0	0.13694	0.131836	0	0	0.068101	0.123715	0	0.0670557	0	0.5327	0	0	0	0.15849	0	0	0.195605	0	0	0	0	0.116076	0.13103	0.134388	0	0.095908	0.0223519	0.177567	0.0528301	0.0652016	0
chr7_30362772_30372772	chr7	30362772	30372772	10000	0	0	0.369124	0.334133	0.415448	0.628513	0.195948	0.323718	0.23612	0.160854	0.0704806	0.0726548	0.0944095	0	0.0856505	0	0.113746	0.137379	0	0.036461	0	0	0	0	0	0	0.351628	0.521981	0.259833	0.198487	0.0791817	0.0285502	0.0837083	0.0121537	0
chr7_30403759_30413759	chr7	30403759	30413759	10000	0.0503074	0	0.397518	0.231323	0.326423	0.314257	0.195948	0.269765	0.206605	0.0536181	0.0704806	0	0.059006	0.115436	0.0856505	0	0.0379152	0.0343448	0.148171	0	0.0847752	0.0459833	0	0	0	0.0251537	0.31442	0.32034	0.232856	0.130111	0.0431622	0.0670289	0.073477	0.0435862	0
chr7_30417585_30417711	chr7	30417585	30417711	126	0	0	0	0	0	4.53473	0	0	0	0	0	0	0	0	0	0	0	0	0	0	0	0	0	0	0	0	0	2.26736	0	0	0	0	0	0	0
chr7_30419854_30421731	chr7	30419854	30421731	1877	0	0	0.302548	0	0.316195	0	0	0.431164	0.471737	0.142829	0.125165	0.309664	0	0	0	0.412363	0	0	0	0	0	0	0	0.48622	0	0	0.151274	0.158097	0.215582	0.307283	0.144943	0.137454	0	0	0.162073
chr7_30428746_30434981	chr7	30428746	30434981	6235	0.0806855	0.139776	0.592019	0.535899	0.547331	0.38947	0.314271	0.389396	0.307694	0.429977	0.0376801	0.233055	0.416401	0.30857	0.13737	0.124139	0.273646	0.220336	0.445582	0.29239	0.271933	0	0	0.219559	0.258357	0.110231	0.563959	0.468401	0.351833	0.368836	0.229045	0.190026	0.313188	0.188108	0.159305
chr7_30445535_30447533	chr7	30445535	30447533	1998	0	0.0726978	0.781621	0.257283	0.148523	0.285974	0.36777	0.270035	0.147723	0.201269	0.352756	0.436365	0	0.192586	0.428681	0.968474	0.189766	0	0.185399	0.364975	0	0.460293	0.611744	0	0	0.0363489	0.519452	0.217248	0.318903	0.174496	0.26304	0.529914	0.125055	0.27509	0.203915
chr7_30457690_30458314	chr7	30457690	30458314	624	0	0.698319	0	0	0.475559	0.457833	0	0	0	0.214816	0.376499	0	0.378243	0	0	0	0	0.550398	0	0	0	0	0	0	0	0.349159	0	0.466696	0	0.107408	0.251581	0	0.183466	0	0
chr7_30487223_30493621	chr7	30487223	30493621	6398	0.550409	0.272429	0.443797	0.562418	0.162335	0.558158	0.650812	0.463803	0.299855	0.544729	0.220321	0.181694	0.184451	0.661559	0.56895	0.544392	0.177783	0.268403	0.0578974	0.341929	0.596262	0.143743	0.286558	0.213966	0.587475	0.411419	0.503108	0.360247	0.557308	0.422292	0.195489	0.591634	0.168028	0.360645	0.362666
chr7_30513402_30515121	chr7	30513402	30515121	1719	0	0.84497	0.495535	0	0.690515	0.332388	0.854922	0.313862	0.171699	0.623829	0.27334	0	0.274606	0	0.498258	0	0.220565	0.399591	0.21549	0	0	0	0	0	0	0.422485	0.247767	0.511451	0.584392	0.397764	0.182649	0.166086	0.278549	0	0
chr7_30522193_30522225	chr7	30522193	30522225	32	0	0	0	0	0	0	0	0	0	0	0	9.08185	0	0	0	0	0	0	0	0	0	0	0	0	0	0	0	0	0	0	3.02728	0	0	0	0
chr7_30535060_30539133	chr7	30535060	30539133	4073	0.123514	0.784558	0.975984	0.504837	0.947148	0.841702	0.721635	0.728557	0.362325	0.329107	0.576812	0.927584	0.318716	0.472363	0.736009	0.380066	0.325812	0.590263	0.636629	0.268557	0.520349	0.56449	0.900269	0.448139	0.527328	0.454036	0.74041	0.894425	0.725096	0.345716	0.607704	0.52948	0.517568	0.451132	0.625245
chr7_30559838_30561862	chr7	30559838	30561862	2024	0.994218	0.502348	2.10431	2.2858	3.07891	1.62323	1.33117	2.46574	2.26029	1.32456	1.16075	1.14869	1.51596	0.855505	1.6927	1.14724	1.77962	2.29079	1.0066	0.180144	0	0	0.301943	1.80363	1.06117	0.748283	2.19505	2.35107	1.89845	1.79242	1.27513	1.23181	1.69233	0.0600478	1.05558
chr7_30567962_30568857	chr7	30567962	30568857	895	1.68628	1.94749	1.42764	0.861537	1.49203	1.11721	0.821011	2.41131	2.30843	0.898627	1.83748	1.94829	2.24157	1.50475	0.478494	0.86481	0.847267	1.91871	1.65554	0.814772	0.947209	1.28445	0.68283	3.05911	0.599947	1.81689	1.14459	1.30462	1.61616	1.60353	2.00911	0.949353	1.47384	1.01548	1.4473
chr7_30588726_30589680	chr7	30588726	30589680	954	0	0.456762	0.297633	0	0.622115	0.598926	0	0.282772	0	0.421526	0.123132	0.609265	0.247404	0.20167	0	0	0.397434	0.180004	0	0.382191	0.444314	1.68702	0	0.71748	0.562843	0.228381	0.148816	0.61052	0.141386	0.210763	0.3266	0.0672235	0.192479	0.837842	0.426774
chr7_30598909_30603091	chr7	30598909	30603091	4182	0.962361	0.451519	1.29003	0.491679	1.13534	1.40043	0.702826	0.709568	0.282305	0.833376	0.308978	0.347465	0.451504	0.966108	0.307211	0.55524	0.453314	0.780191	0.177153	0.174371	0.101357	0.274888	0	0.218229	0.256792	0.70694	0.890853	1.26788	0.706197	0.55784	0.369316	0.60952	0.47022	0.183539	0.15834
chr7_30612847_30616860	chr7	30612847	30616860	4013	1.06557	1.37541	1.80426	1.12084	2.10748	1.70857	0.823978	1.88224	0.882581	0.334028	1.40505	0.869034	0.735185	0.815024	1.06716	1.06081	1.22825	1.02701	1.47691	1.18115	1.05626	0.916687	0.304576	0.795969	0.869721	1.22049	1.46255	1.90803	1.35311	0.608304	1.00309	0.980998	1.24406	1.05136	0.656755
chr7_30626151_30633615	chr7	30626151	30633615	7464	0.2022	0.350282	1.74991	0.860883	1.03369	1.45447	0.672718	1.21076	0.514061	0.502849	0.346234	0.622978	0.39527	0.463972	1.14751	0.207397	0.558772	0.598182	0.645171	0.293095	0.0567894	0.554461	0.163755	0	0.287756	0.276241	1.3054	1.24408	0.94174	0.508455	0.454828	0.606294	0.600708	0.301449	0.150503
chr7_30635852_30640998	chr7	30635852	30640998	5146	0.19552	0.395162	1.79326	1.34856	1.55698	2.10963	1.02334	1.75614	0.860328	0.442823	0.45654	0.423561	0.412789	0.448644	0.707374	0.526431	0.663111	0.467186	0.503885	0.141706	0.41185	0.446787	0.593794	0.0886742	0.626062	0.295341	1.57091	1.8333	1.38974	0.651576	0.430963	0.560816	0.544727	0.333448	0.436177
chr7_30650317_30653710	chr7	30650317	30653710	3393	0.444805	1.19865	1.75737	1.28778	2.23021	2.10498	1.37158	2.30568	1.60928	1.34322	1.28096	1.28479	2.43467	0.907249	1.5146	0.570295	0.446981	1.82201	0.982566	1.18206	0.874486	1.35524	1.44093	1.47937	0.791265	0.821726	1.52258	2.16759	1.83863	1.47625	1.66681	0.997381	1.08385	1.13726	1.23719
chr7_30664994_30670721	chr7	30664994	30670721	5727	0	0.152174	0.644533	0.493675	0.777236	0.848034	0.513222	0.565248	0.438061	0.795799	0.123067	0.304473	0.206062	0.100782	0.0373889	0.202725	0.0662043	0.35982	0.517447	0.0636652	0.222041	0.160584	0	0.159357	0.093758	0.0760871	0.569104	0.812635	0.539235	0.61693	0.211201	0.113632	0.31449	0.148763	0.0843715
chr7_30671605_30681605	chr7	30671605	30681605	10000	0	0.0581001	0.24135	0.051405	0.385773	0.171413	0.465377	0.53953	0.206605	0.321709	0.0234935	0.0871858	0.141614	0.0384787	0.0214126	0.154801	0.0758304	0.206069	0.0926068	0.0729221	0	0	0	0.0456317	0	0.0290501	0.146378	0.278593	0.502453	0.264157	0.0840979	0.0715641	0.124835	0.0243074	0.0152106
chr7_30688925_30698925	chr7	30688925	30698925	10000	0.150922	0	0.113577	0.115661	0.148374	0.114275	0.0734805	0.107906	0.11806	0.0268091	0	0	0.0472048	0	0.0428252	0	0.151661	0.103035	0	0	0	0	0	0.0456317	0	0.0754611	0.114619	0.131325	0.0906932	0.0724345	0.0157349	0.0142751	0.0848984	0	0.0152106
chr7_30700536_30712208	chr7	30700536	30712208	11672	0	0	0.218941	0.0220207	0.228816	0.13462	0.545606	0.554691	0.328731	0.252656	0.281794	0.0995954	0.161771	0.0659334	0.110072	0.0994694	0.113694	0.147125	0.158682	0	0	0.0393963	0	0	0	0	0.120481	0.181718	0.550148	0.290693	0.181053	0.0918248	0.139834	0.0131321	0
chr7_30725534_30727700	chr7	30725534	30727700	2166	0	0.536474	0.13109	0.237327	0.685015	0.329741	0.113082	0.871816	0.408795	0.123772	0.108465	0.134173	0	0.355297	0.593147	0.268007	0	0.634254	0	0.336667	0.39139	0.424592	0	0.210673	0.2479	0.268237	0.184209	0.507378	0.492449	0.266283	0.0808795	0.405484	0.211418	0.384217	0.152858
chr7_30729540_30729774	chr7	30729540	30729774	234	0	1.24146	0	0	0	0.610444	0	0	0	0.572843	0	0	0	0	0	0	0	0	0	0	0	1.9651	0	0	0	0.620728	0	0.305222	0	0.286421	0	0	0	0.655033	0
chr7_30743681_30751470	chr7	30743681	30751470	7789	0.193763	0.29837	0.182271	0.0329985	0.419083	0.348444	0.377355	0.380975	0.303145	0.550706	0.211137	0.559673	0.651497	0.197605	0.274908	0.645915	0.0973557	0.198423	0.332904	0.561731	0.326519	0.383735	0.431535	0.410094	0.206812	0.246067	0.107635	0.383764	0.379165	0.426926	0.474102	0.37281	0.209561	0.423995	0.34948
chr7_30756134_30763755	chr7	30756134	30763755	7621	0	0.190592	0.0745156	0.0674518	0.116815	0.206178	0.192837	0.424771	0.426013	0.140711	0.184964	0.247871	0.294217	0.100981	0.0561937	0.101562	0.223879	0.180264	0.291637	0	0.111239	0.0603376	0	0.0598763	0	0.0952961	0.0709837	0.161496	0.308804	0.283362	0.242351	0.0862455	0.231927	0.0571922	0.0199588
chr7_30781063_30787895	chr7	30781063	30787895	6832	0	0.0425206	0	0	0.260611	0.0418161	0.250958	0.118456	0.453611	0.137341	0.068775	0.255228	0.172734	0.225285	0.313417	0.169937	0.221986	0.150812	0.162658	0	0.124085	0	0	0.0667912	0	0.0212603	0	0.151213	0.184707	0.295476	0.165579	0.236213	0.178485	0.0413618	0.0222637
chr7_30791097_30801097	chr7	30791097	30801097	10000	0	0	0.0567883	0.154215	0.0593497	0.0285688	0.269429	0.188835	0.17709	0.321709	0.258429	0.203434	0.377638	0.153915	0.128476	0.270902	0.170618	0.309104	0.259299	0.036461	0.0847752	0	0	0.0456317	0.0536952	0	0.105502	0.0439593	0.229132	0.249399	0.279834	0.184431	0.24634	0.0404121	0.033109
chr7_30808347_30818347	chr7	30808347	30818347	10000	0	0.0581001	0.283942	0.436943	0.326423	0.171413	0.195948	0.107906	0.132817	0.214472	0.0704806	0.232495	0.165217	0.500223	0.128476	0.348302	0.170618	0.206069	0.111128	0	0.0847752	0.13795	0.18334	0.0456317	0	0.0290501	0.360442	0.248918	0.151927	0.173645	0.156064	0.325667	0.162605	0.0742417	0.0763238
chr7_30823775_30833775	chr7	30823775	30833775	10000	0.905534	0.958652	0.82343	0.321282	0.548985	0.185697	0.673571	0.512553	0.752632	0.750653	0.998476	1.43857	1.0149	0.923489	1.24193	1.16101	0.909965	0.841449	0.740855	0.583377	0.551039	0.735733	0.855586	0.365054	0.751733	0.932093	0.572356	0.367341	0.593062	0.751643	1.15065	1.10881	0.830756	0.623383	0.657458
chr7_30844329_30854329	chr7	30844329	30854329	10000	0.352152	0.319551	0.937007	0.41124	0.771546	0.971339	0.759299	1.3758	1.41672	1.93025	1.57407	1.61294	1.74658	1.38523	1.15628	1.10296	1.2512	1.21924	1.25945	0.729221	0.381488	0.873683	0.916699	0.410686	0.375867	0.335851	0.674124	0.871442	1.06755	1.67349	1.64453	1.21482	1.2433	0.661464	0.56775
chr7_30856178_30857389	chr7	30856178	30857389	1211	0	0	0.937875	0	0.857655	0.471821	0.202258	0.445524	0.974896	0.442759	0.194001	1.19991	0.3898	0.635486	1.41454	0.319572	0	1.13443	0.917656	0.301082	0	0.379714	1.51395	0	1.33019	0	0.468937	0.664738	0.323891	0.708828	0.594572	0.789867	0.684029	0.226932	0.948047
chr7_30861564_30865401	chr7	30861564	30865401	3837	0	0.227131	0.296004	0.133972	0.541371	0.446736	0.25534	0.351531	0.38461	0.558959	0.428603	0.378706	0.861176	0.200567	0.502251	0.100861	0.0988147	0.447548	0.579245	0	0.110471	0	0.318547	0.118926	0.139941	0.113565	0.214988	0.494054	0.303436	0.471784	0.556162	0.267893	0.375203	0.0368236	0.192471
chr7_30880342_30885030	chr7	30880342	30885030	4688	0.321933	0.185901	0.181703	0.219305	0.189899	0.304701	0.156742	0.345262	0.566627	0.343119	0.551256	0.743906	0.402771	0.656633	1.00486	0.330207	0.0808771	0.293045	0.39508	0.233326	0.361669	0.294262	0.391083	0	0.229075	0.253917	0.200504	0.2473	0.251002	0.454873	0.565978	0.663899	0.256334	0.296419	0.206719
chr7_30886446_30899175	chr7	30886446	30899175	12729	0	0.0684658	0.06692	0.0201921	0.0233128	0.201995	0.173181	0.0423859	0.324621	0.273798	0.406048	0.228313	0.296675	0.272062	0.235507	0.319234	0.0893594	0.0809447	0.145505	0	0.11655	0.108375	0	0.0358486	0.0421834	0.0342329	0.043556	0.112654	0.107783	0.299209	0.310345	0.275601	0.10527	0.0749749	0.0260107
chr7_30914873_30916982	chr7	30914873	30916982	2109	0	0	0	0.121871	0.281412	0.135461	0.174207	0.255822	0	0	0.111397	0	0.223825	0	0.203059	0	0	0.162849	0	0	0	0	0	0	0	0	0.0609353	0.208436	0.215015	0	0.111741	0.0676865	0.054283	0	0
chr7_30956803_30957769	chr7	30956803	30957769	966	0.520781	1.05254	0.881806	0.399108	0	0.591486	0	0	1.22215	0	0.729613	0.300848	0	0.796661	1.32998	2.40374	0	0	0.575198	1.13233	0.87759	1.42805	0.632642	0	0	0.786659	0.640457	0.295743	0	0.611076	0.343487	1.51013	0.191733	1.14599	0.210881
chr7_30973464_30973789	chr7	30973464	30973789	325	0	0	0	0	0	0.879039	0	0.415023	0	0	0	0	0	0	0	2.38155	0	0	0	0	0	1.41487	0	0	0	0	0	0.43952	0.207511	0	0	0.793851	0	0.471624	0
chr7_30989726_30999726	chr7	30989726	30999726	10000	0	0.0581001	0.34073	0.128513	0.237399	0.199981	0.122468	0.296741	0.191847	0.160854	0.0939742	0.0581239	0.0944095	0.0384787	0	0.0387002	0.170618	0.103035	0.111128	0	0.0423876	0.0459833	0.122227	0.0456317	0	0.0290501	0.234621	0.21869	0.209604	0.176351	0.0821692	0.0257263	0.12826	0.029457	0.0559527
chr7_31022721_31032721	chr7	31022721	31032721	10000	0.150922	0.0581001	0.0851825	0.154215	0.237399	0.199981	0.269429	0.404647	0.265635	0.107236	0.0704806	0.116248	0.259626	0.153915	0	0.232201	0.151661	0.171724	0	0.036461	0.0847752	0	0	0	0.10739	0.104511	0.119699	0.21869	0.337038	0.186436	0.148785	0.128705	0.107795	0.0404121	0.0357968
chr7_31042481_31042512	chr7	31042481	31042512	31	8.1141	0	0	0	0	0	0	0	0	0	0	0	0	0	0	0	0	0	0	0	0	7.41666	0	0	0	4.05705	0	0	0	0	0	0	0	2.47222	0
chr7_31051467_31051677	chr7	31051467	31051677	210	1.1978	0	0	0	0	0	0	0	0	0	0	0	0	0	0	0	0	0	0	0	0	0	0	0	0	0.598898	0	0	0	0	0	0	0	0	0
chr7_31057199_31059341	chr7	31057199	31059341	2142	0.117431	0	0	0	0.138538	0	0	0.251881	0.137792	0.125159	0	0	0	0	0	0	0	0	0	0	0	0	0	0	0	0.0587155	0	0.0692691	0.125941	0.131475	0	0	0	0	0
chr7_31076704_31086704	chr7	31076704	31086704	10000	0	0.0290501	0.0851825	0.0642563	0.0593497	0	0.122468	0.053953	0.11806	0.134045	0.0704806	0.0581239	0.0472048	0.0769574	0.0428252	0	0.0379152	0.0686897	0.0370427	0.036461	0	0.0459833	0	0	0	0.014525	0.0747194	0.0296749	0.0882102	0.126053	0.0586031	0.0399275	0.0478825	0.0274815	0
chr7_31088724_31098724	chr7	31088724	31098724	10000	0	0.0581001	0.0567883	0.0257025	0.0593497	0.142844	0.0244935	0.0674412	0	0.107236	0	0.0290619	0	0.115436	0.128476	0.154801	0.113746	0	0.0740855	0.0729221	0	0	0.0611133	0	0	0.0290501	0.0412454	0.101097	0.0459674	0.0536181	0.00968731	0.132904	0.0626103	0.0243074	0.0203711
chr7_31115290_31116523	chr7	31115290	31116523	1233	0.408008	0	0.690855	0.208455	0	0.231701	0.19865	0.656362	0.239375	0.217429	0	0	0	0	0	0	0	0	0	0	0.343776	0	0	0.740174	0	0.204004	0.449655	0.115851	0.427506	0.228402	0	0	0	0.114592	0.246725
chr7_31127003_31130126	chr7	31127003	31130126	3123	0.483261	0.465098	0.454597	0.576105	0.285061	0.0914786	0.0784294	0.60466	0.0945084	0.0858439	0.150455	0.279173	0.604608	0.246421	1.09703	0.6196	0.303516	0.659843	0.237225	1.1675	0.95009	0.294482	0.782751	1.02281	0.429837	0.47418	0.515351	0.18827	0.341545	0.0901762	0.344745	0.65435	0.400195	0.804024	0.745131
chr7_31155896_31165896	chr7	31155896	31165896	10000	0.0503074	0.101675	0.68146	0.257025	0.504473	0.428532	0.122468	0.296741	0.206605	0.241281	0.0234935	0.0726548	0.165217	0.0384787	0.0428252	0.154801	0.227491	0.0686897	0.148171	0.0729221	0	0.0459833	0	0	0.268476	0.0759913	0.469242	0.466502	0.209604	0.223943	0.0871217	0.0787016	0.148117	0.0396351	0.089492
chr7_31280507_31290507	chr7	31280507	31290507	10000	0	0	0	0	0	0	0	0	0	0	0.0234935	0	0	0	0	0	0	0	0	0.0182305	0	0	0	0	0	0	0	0	0	0	0.00783118	0	0	0.00607684	0
chr7_31304977_31314977	chr7	31304977	31314977	10000	0	0	0	0	0	0	0	0	0	0	0	0	0	0	0	0	0	0	0	0.0182305	0	0	0	0	0	0	0	0	0	0	0	0	0	0.00607684	0
chr7_31349037_31359037	chr7	31349037	31359037	10000	0	0	0	0	0	0.0285688	0	0	0	0	0	0	0.0236024	0	0	0	0	0	0.0555641	0	0	0	0	0	0	0	0	0.0142844	0	0	0.00786746	0	0.0185214	0	0
chr7_31362072_31375591	chr7	31362072	31375591	13519	0.0558186	0.193395	0.0840126	0.0190121	0.0878019	0.0528308	0	0	0.0436644	0.0495766	0.0173782	0.0214971	0.052376	0.0284627	0	0.0858796	0.0560917	0.0508097	0.0685012	0.0809107	0	0	0	0.0675076	0.0794367	0.124607	0.0515124	0.0703164	0	0.0466205	0.0304171	0.0381141	0.0584676	0.0269702	0.0489814
chr7_31376916_31386916	chr7	31376916	31386916	10000	0.0503074	0.0871502	0	0.0385538	0.0296749	0	0.0244935	0	0	0.0134045	0.0234935	0	0	0	0	0	0	0.0858621	0.0926068	0.0182305	0	0	0	0	0	0.0687288	0.0192769	0.0148374	0.0122468	0.00670226	0.00783118	0	0.0594896	0.00607684	0
chr7_31693778_31703778	chr7	31693778	31703778	10000	0	0	0	0	0	0	0.048987	0	0	0	0	0	0	0	0	0	0	0	0	0	0	0	0	0	0	0	0	0	0.0244935	0	0	0	0	0	0
chr7_31705757_31712664	chr7	31705757	31712664	6907	0	0	0	0	0	0	0	0	0	0	0	0	0	0	0	0	0	0	0	0	0	0	0	0	0	0	0	0	0	0	0	0	0	0	0
chr7_31713978_31723978	chr7	31713978	31723978	10000	0	0	0	0	0	0	0	0	0	0	0	0	0	0	0	0	0	0	0	0	0	0	0	0	0	0	0	0	0	0	0	0	0	0	0
chr7_32090852_32100852	chr7	32090852	32100852	10000	0	0	0	0	0	0	0	0	0	0	0	0	0	0	0	0	0	0	0	0	0	0	0	0	0	0	0	0	0	0	0	0	0	0	0
chr7_32102169_32112169	chr7	32102169	32112169	10000	0	0	0	0	0	0	0	0	0	0	0	0	0	0	0	0	0	0	0	0	0	0	0	0	0	0	0	0	0	0	0	0	0	0	0
chr7_32199172_32209172	chr7	32199172	32209172	10000	0	0	0	0	0	0	0	0	0.029515	0	0	0	0	0	0	0	0	0	0	0	0	0	0	0	0	0	0	0	0	0.0147575	0	0	0	0	0
chr7_32211145_32222839	chr7	32211145	32222839	11694	0	0	0	0	0	0	0	0	0	0	0	0	0	0	0	0	0.0324228	0	0	0	0	0	0.104521	0	0.0459169	0	0	0	0	0	0	0	0.0108076	0	0.0501459
chr7_32224156_32234156	chr7	32224156	32234156	10000	0.0251537	0	0	0.0257025	0	0	0	0	0	0	0	0	0	0	0	0	0.0189576	0	0	0	0	0	0.0611133	0	0	0.0125769	0.0128513	0	0	0	0	0	0.0063192	0	0.0203711
chr7_32315285_32325285	chr7	32315285	32325285	10000	0	0	0.0283942	0	0	0	0	0	0	0	0	0	0	0	0	0	0	0	0.0370427	0	0	0	0	0	0	0	0.0141971	0	0	0	0	0	0.0123476	0	0
chr7_32327245_32334181	chr7	32327245	32334181	6936	0	0	0.0409374	0	0	0	0	0	0	0	0	0	0	0	0	0	0	0	0	0	0	0	0	0	0	0	0.0204687	0	0	0	0	0	0	0	0
chr7_32335501_32345501	chr7	32335501	32345501	10000	0	0	0.0283942	0	0	0	0	0	0.029515	0	0	0	0	0	0	0	0	0	0	0	0	0	0	0	0	0	0.0141971	0	0	0.0147575	0	0	0	0	0
chr7_32431540_32441540	chr7	32431540	32441540	10000	0	0.0581001	0	0	0.0296749	0	0	0	0	0	0	0	0.0236024	0.0384787	0	0	0	0	0	0	0	0	0	0	0	0.0290501	0	0.0148374	0	0	0.00786746	0.0128262	0	0	0
chr7_32442722_32452722	chr7	32442722	32452722	10000	0	0	0	0	0	0	0	0	0	0	0	0	0	0	0	0	0	0	0	0	0	0	0	0	0	0	0	0	0	0	0	0	0	0	0
chr7_32817682_32827682	chr7	32817682	32827682	10000	0	0	0	0	0	0	0	0	0	0	0	0	0	0	0	0	0	0	0	0	0	0	0	0	0	0	0	0	0	0	0	0	0	0	0
chr7_32829662_32836553	chr7	32829662	32836553	6891	0	0	0	0	0	0	0	0	0	0	0	0	0	0	0	0	0	0	0	0	0	0	0	0	0	0	0	0	0	0	0	0	0	0	0
chr7_32837870_32847870	chr7	32837870	32847870	10000	0	0	0	0	0	0	0	0	0	0	0	0	0	0	0	0	0	0	0	0	0	0	0	0	0	0	0	0	0	0	0	0	0	0	0
chr7_33044581_33054581	chr7	33044581	33054581	10000	0	0	0	0	0	0	0	0	0	0	0	0	0	0	0	0	0	0	0	0	0	0	0	0	0	0	0	0	0	0	0	0	0	0	0
chr7_33056561_33063448	chr7	33056561	33063448	6887	0	0	0	0	0	0	0	0	0	0	0	0	0	0	0	0	0	0	0	0	0	0	0	0	0	0	0	0	0	0	0	0	0	0	0
chr7_33064765_33074765	chr7	33064765	33074765	10000	0	0	0	0	0	0	0	0	0	0	0	0	0	0	0	0	0	0	0	0	0	0	0	0	0	0	0	0	0	0	0	0	0	0	0
chr7_33161891_33171891	chr7	33161891	33171891	10000	0	0.0290501	0	0	0	0	0	0	0	0	0	0	0	0	0	0	0	0	0	0	0	0	0	0	0	0.014525	0	0	0	0	0	0	0	0	0
chr7_33173864_33185567	chr7	33173864	33185567	11703	0	0	0	0	0	0	0	0	0	0	0	0	0	0	0	0	0	0	0	0	0.0362194	0	0	0	0	0	0	0	0	0	0	0	0	0.0120731	0
chr7_33186868_33196868	chr7	33186868	33196868	10000	0	0	0	0	0	0	0	0	0	0	0	0.0290619	0	0	0	0	0	0	0	0	0	0	0	0	0	0	0	0	0	0	0.00968731	0	0	0	0
chr7_33268369_33278369	chr7	33268369	33278369	10000	0	0	0	0	0	0	0	0	0	0	0	0	0	0	0	0	0	0	0	0	0	0	0	0	0	0	0	0	0	0	0	0	0	0	0
chr7_33280338_33287290	chr7	33280338	33287290	6952	0	0	0	0	0	0	0	0	0	0	0	0	0	0	0	0	0	0	0	0	0	0	0	0	0	0	0	0	0	0	0	0	0	0	0
chr7_33288611_33298611	chr7	33288611	33298611	10000	0	0	0	0	0	0	0	0	0	0	0	0	0	0	0	0	0	0	0	0	0	0	0	0	0	0	0	0	0	0	0	0	0	0	0
chr7_33354342_33364342	chr7	33354342	33364342	10000	0	0	0	0	0	0	0	0	0	0	0	0	0	0	0	0	0	0	0	0	0	0	0	0	0	0	0	0	0	0	0	0	0	0	0
chr7_33366322_33373233	chr7	33366322	33373233	6911	0	0	0	0	0	0	0	0	0	0	0	0	0	0	0	0	0	0	0	0	0	0	0	0	0	0	0	0	0	0	0	0	0	0	0
chr7_33374559_33384559	chr7	33374559	33384559	10000	0	0	0	0	0	0	0	0	0	0	0	0	0	0	0	0	0	0	0	0	0	0	0	0	0	0	0	0	0	0	0	0	0	0	0
chr7_33508480_33518480	chr7	33508480	33518480	10000	0	0	0	0	0	0	0	0	0	0	0	0	0	0.0384787	0	0	0	0	0	0	0	0	0	0	0	0	0	0	0	0	0	0.0128262	0	0	0
chr7_33520458_33530458	chr7	33520458	33530458	10000	0	0	0	0	0	0	0	0	0	0	0	0	0	0	0	0	0	0	0	0	0	0	0	0	0	0	0	0	0	0	0	0	0	0	0
chr7_33643439_33653439	chr7	33643439	33653439	10000	0.0503074	0	0	0	0	0.0285688	0	0.0809294	0	0	0	0	0	0	0.0428252	0	0	0	0	0	0	0	0	0	0	0.0251537	0	0.0142844	0.0404647	0	0	0.0142751	0	0	0
chr7_33659268_33669268	chr7	33659268	33669268	10000	0	0	0.0283942	0	0	0.0571376	0	0	0	0	0	0	0	0	0	0	0	0	0	0	0	0	0	0	0	0	0.0141971	0.0285688	0	0	0	0	0	0	0
chr7_33727189_33737189	chr7	33727189	33737189	10000	0	0.0581001	0.113577	0	0	0.0285688	0.0734805	0.053953	0.05903	0	0	0	0.0944095	0	0.0428252	0.0774005	0	0.0343448	0.0370427	0	0	0	0	0	0.0536952	0.0290501	0.0567883	0.0142844	0.0637167	0.029515	0.0314698	0.0400752	0.0237959	0	0.0178984
chr7_33739312_33743798	chr7	33739312	33743798	4486	0	0	0.063295	0	0	0	0	0	0	0	0	0	0.0526134	0	0	0	0	0	0	0	0	0	0	0	0	0	0.0316475	0	0	0	0.0175378	0	0	0	0
chr7_33744982_33754982	chr7	33744982	33754982	10000	0	0.0290501	0.0283942	0	0.0296749	0	0.0244935	0	0	0	0.0704806	0.0581239	0.0472048	0	0	0	0.0379152	0	0	0.036461	0.0423876	0	0	0	0	0.014525	0.0141971	0.0148374	0.0122468	0	0.0586031	0	0.0126384	0.0262829	0
chr7_33933001_33943001	chr7	33933001	33943001	10000	0	0	0.0283942	0	0.0296749	0	0.0734805	0	0.05903	0	0	0	0	0.0384787	0	0	0.0379152	0	0	0	0	0.0459833	0	0	0	0	0.0141971	0.0148374	0.0367403	0.029515	0	0.0128262	0.0126384	0.0153278	0
chr7_33945040_33955040	chr7	33945040	33955040	10000	0	0.14525	0.0425912	0.0257025	0	0.0285688	0.097974	0.0134882	0	0.0804272	0.0352403	0.0581239	0.0118012	0.0384787	0	0	0.0379152	0.103035	0.12965	0.0729221	0	0	0	0.0228159	0.0268476	0.0726251	0.0341469	0.0142844	0.0557311	0.0402136	0.0350551	0.0128262	0.0901998	0.0243074	0.0165545
chr7_34001920_34011920	chr7	34001920	34011920	10000	0.125769	0	0	0.0257025	0	0.142844	0.0244935	0.053953	0.029515	0	0.0704806	0.0435929	0.0472048	0.173154	0	0.174151	0	0.0686897	0.111128	0.036461	0	0	0	0.0456317	0	0.0628843	0.0128513	0.071422	0.0392232	0.0147575	0.0537594	0.115768	0.0599393	0.0121537	0.0152106
chr7_34013942_34021482	chr7	34013942	34021482	7540	0.0333604	0	0.037658	0	0	0	0	0	0	0	0	0.0192718	0	0.229647	0	0.0769898	0	0	0	0	0	0	0	0	0	0.0166802	0.018829	0	0	0	0.00642395	0.102212	0	0	0
chr7_34022881_34032881	chr7	34022881	34032881	10000	0.0251537	0	0	0	0.0593497	0	0	0	0	0.0268091	0	0.014531	0	0.173154	0	0.0580503	0	0.0343448	0	0	0	0	0	0	0	0.0125769	0	0.0296749	0	0.0134045	0.00484366	0.0770682	0.0114483	0	0
chr7_34085430_34095430	chr7	34085430	34095430	10000	0.0503074	0.130725	0.0567883	0	0.0593497	0.199981	0	0	0	0.0268091	0	0.0290619	0.0472048	0.0769574	0.0428252	0.0774005	0.0379152	0	0.0370427	0	0	0	0	0	0	0.0905163	0.0283942	0.129666	0	0.0134045	0.0254222	0.0657277	0.024986	0	0
chr7_34100837_34109542	chr7	34100837	34109542	8705	1.73374	1.25144	0.260946	0.265735	0.306805	0.492282	0.422059	0.433855	0.220388	0.246378	0.18892	0.300468	0.325363	0.353624	0.368971	0.200059	0.174223	0.197271	0.340427	0.376967	0.389547	0.422592	0.842457	0.576622	0.370099	1.49259	0.263341	0.399544	0.427957	0.233383	0.271584	0.307551	0.237307	0.396369	0.596393
chr7_34133268_34140687	chr7	34133268	34140687	7419	0.542471	0.861438	0.975941	0.588951	1.15996	0.885675	1.02345	0.709046	0.437613	0.650442	0.617501	0.430895	0.97031	0.777976	0.519514	0.938946	0.45995	0.277759	0.898732	0.516028	0.971275	0.371883	0.906114	0.36904	0.651378	0.701955	0.782446	1.02282	0.866249	0.544027	0.672902	0.745479	0.54548	0.619729	0.642177
chr7_34169599_34184498	chr7	34169599	34184498	14899	0.236359	0.497199	1.18158	0.707298	0.916198	1.09297	0.953502	1.08637	0.841927	0.737748	0.441519	0.721721	0.419802	0.477788	0.732964	0.285726	0.508963	0.64545	0.708583	0.269194	0.341399	0.231475	0.471711	0.367529	0.108118	0.366779	0.94444	1.00459	1.01994	0.789838	0.527681	0.498826	0.620999	0.280689	0.315786
chr7_34196661_34201329	chr7	34196661	34201329	4668	1.50879	0.871253	2.22019	1.9822	1.93891	2.69286	1.25931	1.32918	0.790354	1.03377	0.654276	0.964996	0.834275	0.98917	1.422	1.4923	0.974684	0.882901	1.07129	1.95271	1.63448	0.886568	1.63649	2.1506	2.30057	1.19002	2.1012	2.31588	1.29424	0.912061	0.817849	1.30116	0.976291	1.49125	2.02922
chr7_34230336_34230419	chr7	34230336	34230419	83	0	0	3.42098	0	1.78764	3.44202	0	0	1.77801	1.615	2.83055	0	0	0	0	0	0	0	0	0	2.55347	0	0	0	0	0	1.71049	2.61483	0	1.69651	0.943516	0	0	0.851156	0
chr7_34234102_34236706	chr7	34234102	34236706	2604	1.35235	1.33871	0.872324	0.49352	0.569794	0.548556	0.282183	0.621578	0.453379	0.205907	0.090221	0.558025	0.453195	0.591071	1.15122	0.297237	0.873622	0.791356	0.42676	1.26017	0.813894	0.353174	0.93876	1.92761	1.23722	1.34553	0.682922	0.559175	0.451881	0.329643	0.367147	0.679841	0.697246	0.809081	1.36786
chr7_34313551_34323551	chr7	34313551	34323551	10000	0.0503074	0.14525	0.227153	0.257025	0.237399	0.385679	0.367403	0.269765	0.17709	0.201068	0.0822274	0.014531	0.106211	0	0.256951	0.0967506	0.0758304	0.0343448	0.0370427	0.145844	0.0423876	0.0459833	0.122227	0.114079	0.322171	0.0977788	0.242089	0.311539	0.318584	0.189079	0.0676564	0.117901	0.0490727	0.0780717	0.186159
chr7_34334645_34344645	chr7	34334645	34344645	10000	2.89268	2.45473	1.26354	0.848183	1.46891	1.31416	0.832779	1.02511	0.546027	0.764058	0.986729	1.2206	1.60496	1.13512	1.15628	1.00621	1.13746	1.33945	1.31502	1.95067	1.48357	2.06925	2.26119	1.39177	1.44977	2.6737	1.05586	1.39153	0.928943	0.655043	1.27076	1.0992	1.26397	1.83449	1.70091
chr7_34393315_34403315	chr7	34393315	34403315	10000	0.603689	0.275975	1.36292	1.42649	2.07724	1.54271	1.23692	1.34882	1.10681	1.12598	0.211442	0.668424	0.342235	0.346308	0.214126	0.270902	0.454982	0.446483	0.425991	0.127614	0.127163	0.0459833	0.0916699	0.136895	0.0805428	0.439832	1.3947	1.80998	1.29287	1.1164	0.407367	0.277112	0.442486	0.100253	0.103036
chr7_34428136_34438136	chr7	34428136	34438136	10000	0	0.0581001	1.36292	0.526902	0.934758	0.985623	0.587844	0.99813	0.47224	0.321709	0.140961	0.261557	0.188819	0.0769574	0.0856505	0.0387002	0.0379152	0.377793	0.111128	0	0.0423876	0	0	0	0	0.0290501	0.944911	0.960191	0.792987	0.396974	0.197113	0.0671027	0.175612	0.0141292	0
chr7_34520885_34530885	chr7	34520885	34530885	10000	0	0	0.170365	0.10281	0.281911	0.58566	0.097974	0.242788	0.17709	0.0536181	0.117468	0.348743	0.519252	0.461744	0.192714	0.193501	0.227491	0.446483	0.0370427	0.583377	0.16955	0.2759	0.305566	0.0456317	0.375867	0	0.136588	0.433786	0.170381	0.115354	0.328488	0.282653	0.237006	0.342942	0.242355
chr7_34534471_34544471	chr7	34534471	34544471	10000	0.100615	0.1162	0.425912	0.385538	0.445123	0.428532	0.293922	0.242788	0.206605	0.187663	0.0469871	0.232495	0.165217	0.0769574	0.0428252	0.154801	0	0.171724	0.148171	0.036461	0.0423876	0.13795	0	0.0456317	0.161086	0.108408	0.405725	0.436827	0.268355	0.197134	0.148233	0.0915279	0.106632	0.0722662	0.0689058
chr7_34581691_34591691	chr7	34581691	34591691	10000	0.0503074	0.0290501	0.198759	0.10281	0.148374	0.0571376	0.195948	0.161859	0.05903	0.0804272	0.140961	0.174372	0.165217	0.0384787	0.128476	0.0774005	0.113746	0.171724	0.148171	0	0	0	0	0	0	0.0396787	0.150785	0.102756	0.178903	0.0697286	0.160183	0.0814516	0.144547	0	0
chr7_34626995_34636995	chr7	34626995	34636995	10000	0.251537	0.406701	0.113577	0.20562	0.237399	0.0571376	0.195948	0.161859	0.029515	0.107236	0.0939742	0.14531	0.0472048	0.134675	0.256951	0.0387002	0.0379152	0.0343448	0.111128	0.0729221	0.127163	0.13795	0.18334	0.136895	0.268476	0.329119	0.159598	0.147268	0.178903	0.0683756	0.0954962	0.143442	0.0611294	0.112678	0.196237
chr7_34637712_34639013	chr7	34637712	34639013	1301	0.773365	1.56303	0	0	0	0	1.50613	0.207352	0.453728	0	0	0	0.272126	0	0	0.59493	0.582862	1.05595	0.284725	0	0	0	0.939481	0.350744	0	1.1682	0	0	0.856743	0.226864	0.0907086	0.19831	0.64118	0	0.430075
chr7_34656732_34665412	chr7	34656732	34665412	8680	0.637536	0.502017	0.310765	0.118445	0.136751	0.0329133	0.395056	0.497262	0.306031	0.216202	0.351862	0.267852	0.149554	0.310312	0.44404	0.312099	0.327608	0.672653	0.042676	0.294041	0.390669	0.291369	0.352035	0.157713	0.185583	0.569777	0.214605	0.0848319	0.446159	0.261116	0.256423	0.355484	0.347646	0.32536	0.231777
chr7_34673999_34674467	chr7	34673999	34674467	468	0	0	0	0	1.26816	0	0	0	0	0	0	0	0	0.822195	0.915069	0	0	0	0	0	0	0	0	0	0	0	0	0.634078	0	0	0	0.579088	0	0	0
chr7_34812711_34822711	chr7	34812711	34822711	10000	0	0.0581001	0	0.0257025	0	0	0	0.0269765	0.088545	0.0536181	0	0.0290619	0.0236024	0	0	0	0	0	0	0	0	0	0	0	0.0536952	0.0290501	0.0128513	0	0.0134882	0.0710815	0.0175548	0	0	0	0.0178984
chr7_34902378_34912378	chr7	34902378	34912378	10000	0	0	0	0	0.0296749	0.0285688	0.110221	0	0	0	0	0.0290619	0	0	0.0428252	0.0387002	0	0.103035	0	0	0	0	0	0	0	0	0	0.0291218	0.0551104	0	0.00968731	0.0271752	0.0343448	0	0
chr7_35044708_35046421	chr7	35044708	35046421	1713	4.4052	5.59633	1.1603	0.450132	2.25203	1.33421	1.57285	1.41733	2.0676	2.58231	1.50863	1.78138	1.92897	1.34777	1.75001	3.50177	1.7707	1.80446	1.29747	1.59637	3.7117	1.47641	3.56762	3.19662	1.25383	5.00077	0.805215	1.79312	1.49509	2.32495	1.73966	2.19985	1.62421	2.26149	2.67269
chr7_35056573_35057263	chr7	35056573	35057263	690	2.91637	0	2.05755	0	0.43007	0	0.709957	0	0	0.388537	0	0.421187	0.342064	0	0	0.280436	0	0.497751	0	0	0	0	0	0	1.16729	1.45819	1.02877	0.215035	0.354978	0.194268	0.254417	0.0934788	0.165917	0	0.389096
chr7_35066733_35076733	chr7	35066733	35076733	10000	0	0	0.227153	0.0771076	0.118699	0.285688	0.122468	0.134882	0.029515	0.107236	0	0.0581239	0.0472048	0	0.0428252	0	0.0379152	0.0686897	0.0740855	0	0.0423876	0	0	0	0.0805428	0	0.15213	0.202194	0.128675	0.0683756	0.0351095	0.0142751	0.0602301	0.0141292	0.0268476
chr7_35076835_35086835	chr7	35076835	35086835	10000	0	0	0.141971	0.0257025	0.0890246	0.071422	0.0734805	0.121394	0.029515	0.0536181	0	0.0871858	0	0.0384787	0.0428252	0	0	0.0343448	0	0	0.0847752	0	0.0611133	0	0	0	0.0838366	0.0802233	0.0974373	0.0415665	0.0290619	0.0271013	0.0114483	0.0282584	0.0203711
chr7_35090842_35100842	chr7	35090842	35100842	10000	0	0	0.141971	0.051405	0.118699	0.0285688	0	0.0269765	0.029515	0.0268091	0	0.0290619	0.0236024	0	0	0	0	0.0686897	0	0	0	0	0	0	0	0	0.0966879	0.0736341	0.0134882	0.028162	0.0175548	0	0.0228966	0	0
chr7_35109292_35119292	chr7	35109292	35119292	10000	0	0	0.0283942	0	0	0	0.0244935	0.053953	0.029515	0.0536181	0.0469871	0.0871858	0	0	0	0.0387002	0	0.0686897	0	0	0	0	0	0	0	0	0.0141971	0	0.0392232	0.0415665	0.0447243	0.0129001	0.0228966	0	0
chr7_35121928_35135045	chr7	35121928	35135045	13117	0.0767057	0.0221469	0.0865873	0.0195948	0.113116	0.17424	0.280096	0.493585	0.180011	0.204384	0.170152	0.177247	0.179937	0	0.163243	0.147519	0.0289054	0.130917	0.0847207	0.0833904	0	0.0350563	0.0465909	0	0	0.0494263	0.0530911	0.143678	0.386841	0.192197	0.175779	0.103588	0.0815145	0.0394822	0.0155303
chr7_35141449_35151449	chr7	35141449	35151449	10000	0.0503074	0	0.0567883	0.0257025	0.0296749	0.0285688	0.097974	0.215812	0.11806	0.0536181	0.211442	0.261557	0.259626	0.115436	0.0428252	0.193501	0	0.103035	0.0740855	0	0.0847752	0	0	0.0456317	0	0.0251537	0.0412454	0.0291218	0.156893	0.085839	0.244209	0.117254	0.05904	0.0282584	0.0152106
chr7_35176384_35186384	chr7	35176384	35186384	10000	0	0	0.0283942	0.10281	0.0890246	0.0285688	0.122468	0.215812	0.05903	0.187663	0.117468	0.261557	0.165217	0.0384787	0.0856505	0.0387002	0.0379152	0.0686897	0	0	0	0	0	0	0	0	0.0656021	0.0587967	0.16914	0.123347	0.181414	0.0542765	0.035535	0	0
chr7_35215498_35225498	chr7	35215498	35225498	10000	0	0	0.0851825	0.128513	0.118699	0.114275	0.0734805	0.161859	0.23612	0.0536181	0.0234935	0	0	0.0384787	0.128476	0.116101	0.113746	0	0	0.036461	0	0	0	0.136895	0	0	0.106848	0.116487	0.11767	0.144869	0.00783118	0.0943517	0.0379152	0.0121537	0.0456317
chr7_35228790_35238790	chr7	35228790	35238790	10000	0.100615	0.1743	0.369124	0.128513	0.356098	0.171413	0.367403	0.350694	0.29515	0.2949	0.39939	0.261557	0.236024	0.269351	0.428252	0.154801	0.341237	0.206069	0.296342	0.218766	0.211938	0.367867	0.122227	0.228159	0.375867	0.137458	0.248818	0.263756	0.359048	0.295025	0.298991	0.284135	0.281216	0.26619	0.242084
chr7_35275533_35276535	chr7	35275533	35276535	1002	0.753105	0.289921	0.708437	0	1.18463	0	1.5889	0.269226	0.589121	0.802666	0.234467	0	0.235553	1.15206	0	1.15869	0	0.342763	0	0	0.42303	0.458915	0.609913	0	2.14352	0.521513	0.354218	0.592313	0.929063	0.695894	0.156673	0.770249	0.114254	0.293982	0.917812
chr7_35318440_35334169	chr7	35318440	35334169	15729	0.0959516	0.184691	0.586693	0.310476	0.35846	0.417752	0.436021	0.325865	0.544176	0.460197	0.358475	0.286388	0.465175	0.318026	0.653446	0.221439	0.289263	0.403954	0.0942024	0.30135	0.107795	0.146174	0.194269	0.319123	0.170689	0.140321	0.448585	0.388106	0.380943	0.502187	0.370013	0.397637	0.262473	0.185106	0.228027
chr7_35396836_35397034	chr7	35396836	35397034	198	0	0	0	0	0	0	0	0	0	0	0	0.733887	0	0	0	0	0	0	0.935422	0	0	2.32239	3.08653	0	2.71188	0	0	0	0	0	0.244629	0	0.311807	0.77413	1.9328
chr7_35438689_35448795	chr7	35438689	35448795	10106	1.24449	0.574907	1.26433	0.661256	0.880908	1.59721	0.896754	0.854193	0.408876	0.583613	0.278966	0.661413	0.432064	0.571127	0.508513	0.459532	0.187588	0.577738	0.43985	0.450983	0.41943	0.409509	0.453542	0.361225	0.425056	0.9097	0.962796	1.23906	0.875473	0.496244	0.457481	0.513057	0.401725	0.426641	0.413274
chr7_35466036_35469097	chr7	35466036	35469097	3061	2.13655	3.7487	0.92761	1.0496	0.96945	0.466658	0.440099	0.881296	0.385691	0.0875827	0.575634	0.474713	0.308427	0.754238	1.81878	0.88501	1.23865	1.23422	0.484061	1.31026	1.10781	0.45067	1.39756	0.968985	0.877086	2.94262	0.988603	0.718054	0.660698	0.236637	0.452925	1.15268	0.985643	0.956248	1.08121
chr7_35537745_35547184	chr7	35537745	35547184	9439	0.106595	0.215436	0.481308	0.299531	0.723087	0.499401	0.311391	0.543016	0.437769	0.596451	0.248899	0.292497	0.250052	0.122297	0.317594	0.205002	0.321349	0.23651	0.156977	0	0.134721	0.0487163	0.0647455	0.193375	0.142216	0.161016	0.39042	0.611244	0.427204	0.51711	0.263816	0.214964	0.238279	0.0611456	0.133446
chr7_35556304_35566304	chr7	35556304	35566304	10000	0.125769	0.0871502	0.34073	0.436943	0.697359	0.342825	0.293922	0.485577	0.206605	0.643417	0.187948	0.290619	0.342235	0.423266	0.0856505	0.309602	0.379152	0.480828	0.259299	0.182305	0.211938	0.114958	0	0	0.0805428	0.106459	0.388836	0.520092	0.389749	0.425011	0.273601	0.272839	0.373093	0.169734	0.0268476
chr7_35568992_35578992	chr7	35568992	35578992	10000	0.0503074	0	0.369124	0.41124	0.326423	0.371394	0.391896	0.620459	0.265635	0.214472	0.281923	0.116248	0.212421	0.0384787	0.171301	0.0774005	0.0758304	0.171724	0.12965	0.036461	0.0847752	0	0	0.0456317	0	0.0251537	0.390182	0.348909	0.506178	0.240054	0.203531	0.0957267	0.125735	0.0404121	0.0152106
chr7_35585582_35586243	chr7	35585582	35586243	661	0	0	0	0	0	0	0	0	0	0	0	0	0	0	0	0	0	2.59795	0	0	0	0	0	0	0	0	0	0	0	0	0	0	0.865982	0	0
chr7_35639226_35641981	chr7	35639226	35641981	2755	0.547812	1.15989	1.18524	0.932941	1.18484	1.29622	1.02241	0.832305	0.482096	0.729829	0.341104	0.474696	0.342684	0.279337	0.621782	0.561891	0.41287	0.997309	0.605054	0.992587	0.615428	0.333817	0.887307	1.32506	0	0.853853	1.05909	1.24053	0.92736	0.605962	0.386161	0.48767	0.671744	0.647277	0.737455
chr7_35647521_35657521	chr7	35647521	35657521	10000	0.20123	0.14525	0.269744	0.154215	0.296749	0.385679	0.195948	0.579994	0.029515	0.107236	0.0939742	0.14531	0.247825	0.115436	0.0856505	0.232201	0.0379152	0.171724	0.259299	0.127614	0.0847752	0.0919666	0	0.136895	0	0.17324	0.21198	0.341214	0.387971	0.0683756	0.16237	0.144429	0.156313	0.101452	0.0456317
chr7_35675164_35685164	chr7	35675164	35685164	10000	0.352152	0.551951	0.141971	0.10281	0.311586	0.142844	0.195948	0.431624	0.17709	0.160854	0.105721	0.0290619	0.236024	0.153915	0.214126	0.116101	0.39811	0.171724	0.222256	0.145844	0.254326	0	0.305566	0.182527	0.375867	0.452051	0.12239	0.227215	0.313786	0.168972	0.123602	0.161381	0.26403	0.13339	0.287987
chr7_35754454_35772342	chr7	35754454	35772342	17888	0.506224	0.414119	0.269846	0.143686	0.381553	0.223593	0.376549	0.316696	0.313498	0.374679	0.24954	0.154343	0.237502	0.215109	0.143645	0.0432695	0.148371	0.345599	0.103541	0.387276	0.236961	0.231356	0.444137	0.255097	0.630367	0.460172	0.206766	0.302573	0.346623	0.344088	0.213795	0.134008	0.19917	0.285198	0.4432
chr7_35803003_35813003	chr7	35803003	35813003	10000	0.0503074	0.1162	0.0851825	0.154215	0.178049	0.214266	0.318416	0.269765	0.265635	0.428945	0.446377	0.14531	0.247825	0.192394	0.128476	0.309602	0.151661	0.171724	0.0740855	0	0	0.0459833	0.122227	0.0456317	0	0.0832538	0.119699	0.196158	0.29409	0.34729	0.279837	0.210157	0.13249	0.0153278	0.0559527
chr7_35828259_35838259	chr7	35828259	35838259	10000	0	0	0.0851825	0.051405	0.148374	0.271403	0.097974	0.134882	0.17709	0.107236	0.0939742	0.116248	0.141614	0.0384787	0	0.0387002	0	0.0686897	0	0	0	0	0	0	0	0	0.0682938	0.209889	0.116428	0.142163	0.117279	0.0257263	0.0228966	0	0
chr7_35839570_35849570	chr7	35839570	35849570	10000	0	0	0	0.0257025	0.0890246	0.0285688	0.220442	0.134882	0.05903	0.107236	0.0704806	0.14531	0.0236024	0.0384787	0	0.0387002	0	0.0686897	0	0	0	0	0	0	0	0	0.0128513	0.0587967	0.177662	0.0831331	0.0797976	0.0257263	0.0228966	0	0
chr7_36087377_36097377	chr7	36087377	36097377	10000	0	0	0	0.0257025	0.0296749	0	0.0244935	0	0	0.0536181	0.0234935	0	0	0	0	0	0.0379152	0	0	0	0	0	0	0	0	0	0.0128513	0.0148374	0.0122468	0.0268091	0.00783118	0	0.0126384	0	0
chr7_36100518_36110518	chr7	36100518	36110518	10000	0	0	0	0	0	0	0	0	0.029515	0	0	0	0	0.0384787	0.128476	0	0.0758304	0.0343448	0	0	0	0	0	0	0	0	0	0	0	0.0147575	0	0.0556515	0.0367251	0	0
chr7_36558742_36568742	chr7	36558742	36568742	10000	0	0	0.0283942	0	0	0	0.0122468	0	0.029515	0	0	0.0290619	0	0	0	0.0387002	0	0	0	0	0	0	0	0	0	0	0.0141971	0	0.00612338	0.0147575	0.00968731	0.0129001	0	0	0
chr7_36573095_36583095	chr7	36573095	36583095	10000	0	0.0290501	0.141971	0.0771076	0	0.0285688	0.0734805	0	0	0	0.0234935	0.0290619	0.0236024	0.0384787	0	0	0	0	0	0	0	0	0	0.0456317	0	0.014525	0.109539	0.0142844	0.0367403	0	0.025386	0.0128262	0	0	0.0152106
chr7_36688117_36698117	chr7	36688117	36698117	10000	0.0503074	0.0435751	0	0	0	0.0285688	0.0244935	0	0.05903	0.0268091	0.0469871	0.0290619	0.0236024	0	0	0	0	0	0	0	0	0	0	0.0456317	0	0.0469412	0	0.0142844	0.0122468	0.0429195	0.0332171	0	0	0	0.0152106
chr7_36773553_36783553	chr7	36773553	36783553	10000	0.100615	0	0.0283942	0	0	0.0285688	0.048987	0.0134882	0.029515	0	0.117468	0	0.0472048	0	0	0	0	0	0	0	0	0	0	0	0	0.0503074	0.0141971	0.0142844	0.0312376	0.0147575	0.0548908	0	0	0	0
chr7_37109992_37119992	chr7	37109992	37119992	10000	0	0	0	0	0	0	0.048987	0.0269765	0	0.0804272	0	0.0290619	0	0	0	0	0	0	0	0	0	0	0	0	0	0	0	0	0.0379817	0.0402136	0.00968731	0	0	0	0
chr7_37128692_37137010	chr7	37128692	37137010	8318	0	0	0	0	0	0	0	0	0	0	0	0	0	0.0462596	0	0	0.0455821	0	0	0	0	0	0	0	0	0	0	0	0	0	0	0.0154199	0.015194	0	0
chr7_37140382_37140540	chr7	37140382	37140540	158	0	0	0	0	0	0	0	0	0	0	0	0	0	0	0	0	0	0	0	0	0	0	0	0	0	0	0	0	0	0	0	0	0	0	0
chr7_37141711_37151711	chr7	37141711	37151711	10000	0	0	0	0	0	0	0	0.0269765	0	0	0	0	0	0	0	0	0	0	0	0	0	0	0	0	0	0	0	0	0.0134882	0	0	0	0	0	0
chr7_37289264_37299264	chr7	37289264	37299264	10000	0	0	0	0.0257025	0	0	0	0	0	0	0.0234935	0	0	0	0	0	0	0	0	0	0	0	0	0	0	0	0.0128513	0	0	0	0.00783118	0	0	0	0
chr7_37305225_37318023	chr7	37305225	37318023	12798	0.0393088	0.0453978	0.0221864	0	0.0695613	0	0	0.0210787	0	0.0418957	0	0	0	0.0300662	0	0	0.0296259	0	0	0	0	0.0718602	0	0	0	0.0423533	0.0110932	0.0347807	0.0105393	0.0209478	0	0.0100221	0.00987529	0.0239534	0
chr7_37773641_37783641	chr7	37773641	37783641	10000	0	0	0	0	0	0	0.0734805	0	0	0	0	0	0	0	0	0	0	0	0	0	0	0	0	0	0	0	0	0	0.0367403	0	0	0	0	0	0
chr7_37949991_37959991	chr7	37949991	37959991	10000	5.86081	5.75191	2.55547	1.64496	2.56688	2.78546	1.4941	1.8344	2.06605	1.95706	1.8325	2.16511	1.82918	3.54004	3.10483	3.48302	2.91947	3.12538	1.98179	3.26326	3.64533	3.51772	5.46964	6.1831	4.34931	5.80636	2.10022	2.67617	1.66425	2.01155	1.94227	3.37596	2.67555	3.47544	5.33402
chr7_38023551_38033551	chr7	38023551	38033551	10000	0.704304	0.406701	0.780839	0.372687	0.741872	0.514238	0.41639	0.674412	0.324665	1.04555	0.422884	0.0871858	0.424843	0.192394	0.342602	0.348302	0.189576	0.206069	0.555641	0.255227	0.233132	0.367867	0.611133	0.77574	0.536952	0.555502	0.576763	0.628055	0.545401	0.685109	0.311638	0.294432	0.317095	0.285409	0.641275
chr7_38040146_38050146	chr7	38040146	38050146	10000	0.20123	0.0871502	0.68146	0.128513	0.445123	0.657082	0.232688	0.269765	0.05903	0.107236	0.176202	0	0.118012	0.0384787	0.0856505	0.193501	0.227491	0.103035	0.148171	0.0729221	0.0635814	0.0459833	0	0.0456317	0.10739	0.14419	0.404986	0.551102	0.251227	0.0831331	0.0980712	0.105877	0.159566	0.0608289	0.0510074
chr7_38076101_38086101	chr7	38076101	38086101	10000	0.100615	0.1162	0.979598	0.257025	0.697359	0.571376	0.342909	0.647436	0.11806	0.2949	0.0939742	0.0871858	0.165217	0.423266	0.385427	0.154801	0.227491	0	0.0740855	0	0.0847752	0	0	0.0456317	0.10739	0.108408	0.618312	0.634367	0.495172	0.20648	0.115459	0.321165	0.100526	0.0282584	0.0510074
chr7_38087983_38097983	chr7	38087983	38097983	10000	0.352152	0.377651	1.29193	0.796778	1.45407	1.3713	0.710312	1.17348	0.17709	0.402136	0.258429	0.552177	0.566457	0.30783	0.256951	0.425702	0.341237	0.480828	0.166692	0.218766	0.254326	0.229917	0.244453	0.524765	0.322171	0.364901	1.04436	1.41268	0.941894	0.289613	0.459021	0.330161	0.329586	0.234336	0.363796
chr7_38107534_38117534	chr7	38107534	38117534	10000	0.0503074	0.0871502	0.212956	0.0771076	0.207724	0.142844	0.048987	0.148371	0.0737875	0.0804272	0	0.0581239	0.0472048	0	0	0.0387002	0.0379152	0.0686897	0	0	0.0423876	0.0459833	0	0.0912635	0	0.0687288	0.145032	0.175284	0.0986788	0.0771073	0.0351095	0.0129001	0.035535	0.029457	0.0304212
chr7_38173216_38183216	chr7	38173216	38183216	10000	0.0503074	0.0290501	0.511095	0.398389	0.445123	0.114275	0.220442	0.296741	0.132817	0.160854	0.0469871	0.0290619	0.0944095	0.0769574	0.0428252	0.193501	0	0.377793	0.0740855	0.036461	0	0	0	0	0	0.0396787	0.454742	0.279699	0.258591	0.146836	0.0568195	0.104428	0.150626	0.0121537	0
chr7_38197568_38216971	chr7	38197568	38216971	19403	0.285204	0.299439	0.409749	0.251687	0.305879	0.441717	0.138859	0.319775	0.205356	0.373058	0.157407	0.194715	0.194629	0.158651	0.220715	0.199455	0.234491	0.123906	0.190912	0.39462	0.131075	0.213292	0.0629936	0.0470358	0.110695	0.292321	0.330718	0.373798	0.229317	0.289207	0.18225	0.19294	0.183103	0.246329	0.0735747
chr7_38228016_38238016	chr7	38228016	38238016	10000	0.0503074	0.1743	0.227153	0.257025	0.178049	0.342825	0.220442	0.188835	0.47224	0.402136	0.117468	0.0581239	0.141614	0.0769574	0.214126	0.0387002	0.113746	0.274759	0.27782	0.036461	0.0847752	0.0459833	0	0.0456317	0.10739	0.112304	0.242089	0.260437	0.204638	0.437188	0.105735	0.109928	0.222108	0.0557398	0.0510074
chr7_38251995_38261995	chr7	38251995	38261995	10000	0.402459	0.377651	0.766642	0.51405	0.593497	0.542807	0.293922	0.188835	0.442725	0.375327	0.39939	0.319681	0.165217	0.384787	0.749442	0.270902	0.227491	0.103035	0.185214	0.182305	0.275519	0.758725	0.244453	0.228159	0.268476	0.390055	0.640346	0.568152	0.241379	0.409026	0.294763	0.468377	0.171913	0.405516	0.247029
chr7_38271423_38281423	chr7	38271423	38281423	10000	0.603689	0.522901	1.12157	0.899588	1.15732	1.15704	0.918506	0.701389	0.516512	0.723844	0.164455	0.494053	0.566457	0.192394	0.256951	0.212851	0.492898	0.326276	0.40747	0.401071	0.593426	0.2759	0.244453	0.319422	0.349019	0.563295	1.01058	1.15718	0.809947	0.620178	0.408322	0.220732	0.408881	0.423466	0.304298
chr7_38508138_38518138	chr7	38508138	38518138	10000	0.0503074	0.0290501	0	0	0.0296749	0.0285688	0.0244935	0.0809294	0.0442725	0.0268091	0.0234935	0	0.0826084	0.0384787	0.0642379	0	0	0.0686897	0	0	0.0423876	0.0229917	0	0	0.0536952	0.0396787	0	0.0291218	0.0527115	0.0355408	0.0353673	0.0342389	0.0228966	0.0217931	0.0178984
chr7_38528193_38538193	chr7	38528193	38538193	10000	0	0	0.0851825	0	0	0.0857063	0.0244935	0	0.0737875	0	0	0	0	0.0192394	0	0	0	0	0.0370427	0	0	0.068975	0	0	0.0536952	0	0.0425912	0.0428532	0.0122468	0.0368937	0	0.00641312	0.0123476	0.0229917	0.0178984
chr7_39397293_39407293	chr7	39397293	39407293	10000	0	0	0.0567883	0	0.0296749	0.0285688	0	0	0	0.0268091	0.0234935	0.0290619	0.0708072	0.115436	0.0428252	0.0387002	0	0	0	0.036461	0	0.160942	0	0	0	0	0.0283942	0.0291218	0	0.0134045	0.0411209	0.0656539	0	0.0658009	0
chr7_39413160_39423160	chr7	39413160	39423160	10000	0	0	0	0	0	0	0	0	0	0.0268091	0	0	0.0236024	0	0.0428252	0	0.0379152	0	0.0185214	0	0	0	0	0.0456317	0	0	0	0	0	0.0134045	0.00786746	0.0142751	0.0188122	0	0.0152106
chr7_39507765_39517765	chr7	39507765	39517765	10000	0.150922	0.290501	0.482701	0.20562	0.356098	0.22855	0.195948	0.256277	0.339422	0.134045	0.164455	0.203434	0.271427	0.134675	0.171301	0.193501	0.113746	0.343448	0.203735	0.036461	0.211938	0.229917	0.244453	0.365054	0.805428	0.220711	0.34416	0.292324	0.226112	0.236734	0.213105	0.166493	0.22031	0.159439	0.471645
chr7_39540420_39544401	chr7	39540420	39544401	3981	0.379106	0.291887	0.285297	0.0968445	0.782683	0.394696	0.246104	0.474342	0	0.336713	0.413099	0.0730016	0.355725	0	0	0	0.190481	0.258816	0.186098	0.274763	0	0.577535	0	0.458495	0	0.335497	0.191071	0.588689	0.360223	0.168356	0.280609	0	0.211798	0.284099	0.152832
chr7_39580589_39590589	chr7	39580589	39590589	10000	0.477921	0.813401	1.36292	0.950993	1.63212	1.48558	0.661325	0.485577	0.265635	0.41554	0.281923	0.232495	0.283229	0.615659	0.642379	0.774005	0.454982	0.996001	0.53712	0.437533	0.423876	0.321883	0.0611133	0.228159	0.322171	0.645661	1.15696	1.55885	0.573451	0.340588	0.265882	0.677347	0.662701	0.394431	0.203814
chr7_39778085_39788085	chr7	39778085	39788085	10000	0.0503074	0.20335	0.0851825	0.0257025	0.148374	0.171413	0.0734805	0.0269765	0.265635	0.160854	0.0704806	0.0581239	0.0708072	0.115436	0.0856505	0.0774005	0.113746	0.0343448	0	0.036461	0.127163	0.183933	0.0611133	0.228159	0.10739	0.126829	0.0554425	0.159893	0.0502285	0.213245	0.0664706	0.092829	0.0493635	0.115852	0.132221
chr7_39978319_39988319	chr7	39978319	39988319	10000	0	0	0	0	0	0	0	0	0	0	0.0234935	0.0581239	0	0	0.0428252	0	0	0	0.0370427	0	0	0	0	0	0	0	0	0	0	0	0.0272058	0.0142751	0.0123476	0	0
chr7_40252704_40262704	chr7	40252704	40262704	10000	0	0	0	0	0	0	0	0	0	0	0	0	0	0	0	0	0	0	0	0	0	0	0	0	0	0	0	0	0	0	0	0	0	0	0
chr7_40269753_40279753	chr7	40269753	40279753	10000	0	0	0	0	0.0296749	0	0	0	0	0	0	0	0	0	0	0	0	0	0	0	0	0	0	0	0	0	0	0.0148374	0	0	0	0	0	0	0
chr7_40363301_40373301	chr7	40363301	40373301	10000	0.0503074	0	0	0	0	0	0	0	0	0.0268091	0	0.0581239	0	0	0	0	0	0	0	0	0	0	0	0	0	0.0251537	0	0	0	0.0134045	0.0193746	0	0	0	0
chr7_40469240_40479240	chr7	40469240	40479240	10000	0	0	0	0	0	0	0	0.0269765	0	0	0	0	0	0	0	0	0	0	0	0	0	0	0	0.0912635	0	0	0	0	0.0134882	0	0	0	0	0	0.0304212
chr7_40664736_40674736	chr7	40664736	40674736	10000	0	0	0	0	0	0	0	0	0	0	0	0	0	0	0	0	0	0	0	0	0	0	0	0	0	0	0	0	0	0	0	0	0	0	0
chr7_40691273_40701273	chr7	40691273	40701273	10000	0	0	0	0	0	0	0	0	0	0	0	0	0	0	0	0	0	0	0	0	0	0	0	0	0	0	0	0	0	0	0	0	0	0	0
chr7_40866542_40876542	chr7	40866542	40876542	10000	0	0	0	0	0	0	0	0	0	0	0.0469871	0	0	0	0	0	0	0	0	0	0	0	0	0	0	0	0	0	0	0	0.0156624	0	0	0	0
chr7_40885785_40898327	chr7	40885785	40898327	12542	0	0	0	0	0	0	0	0	0.0235329	0	0	0	0	0	0	0	0	0	0	0	0	0	0	0	0	0	0	0	0	0.0117665	0	0	0	0	0
chr7_40930594_40940594	chr7	40930594	40940594	10000	0	0	0	0	0	0	0	0	0	0	0.0234935	0	0	0	0	0	0	0	0.0740855	0	0	0	0	0	0	0	0	0	0	0	0.00783118	0	0.0246952	0	0
chr7_40977542_40987542	chr7	40977542	40987542	10000	0	0	0	0	0	0	0	0	0	0	0	0	0	0	0	0	0	0	0	0	0	0	0	0	0	0	0	0	0	0	0	0	0	0	0
chr7_40995435_41012038	chr7	40995435	41012038	16603	0	0	0.0171018	0	0	0	0	0	0	0	0	0	0.0284315	0.0231758	0.0257937	0	0	0	0.0223109	0	0	0	0	0	0	0	0.00855091	0	0	0	0.00947716	0.0163231	0.00743696	0	0
chr7_41032619_41032718	chr7	41032619	41032718	99	0	0	0	0	0	0	0	0	0	0	0	0	0	0	0	0	0	0	0	0	0	0	0	0	0	0	0	0	0	0	0	0	0	0	0
chr7_41045302_41060616	chr7	41045302	41060616	15314	0	0	0	0	0	0	0.0319884	0	0.0192732	0	0	0	0	0	0	0	0	0	0	0	0	0	0	0	0	0	0	0	0.0159942	0.0096366	0	0	0	0	0
chr7_41089843_41099843	chr7	41089843	41099843	10000	0	0	0	0	0	0	0.0244935	0	0	0	0.0469871	0	0	0	0	0	0	0	0	0	0	0	0	0	0.10739	0	0	0	0.0122468	0	0.0156624	0	0	0	0.0357968
chr7_41118645_41128645	chr7	41118645	41128645	10000	0	0.0290501	0.0283942	0	0	0	0.048987	0.053953	0	0.0536181	0	0	0	0	0	0	0	0.0343448	0.0370427	0	0	0.0459833	0	0	0	0.014525	0.0141971	0	0.05147	0.0268091	0	0	0.0237959	0.0153278	0
chr7_41290183_41300183	chr7	41290183	41300183	10000	0	0.0290501	0	0.051405	0.0593497	0.0285688	0	0	0.029515	0	0	0	0	0	0	0	0	0	0.0740855	0	0	0	0	0	0	0.014525	0.0257025	0.0439593	0	0.0147575	0	0	0.0246952	0	0
chr7_41362922_41372922	chr7	41362922	41372922	10000	0.251537	0.26145	1.67525	1.20802	1.54309	1.34273	0.391896	0.782318	0.41321	0.965126	0.305416	0.523115	0.578258	1.19284	0.685204	0.580503	0.644558	0.824276	0.740855	0.401071	0.211938	0.183933	0.550019	0.365054	0.10739	0.256494	1.44164	1.44291	0.587107	0.689168	0.46893	0.819516	0.736563	0.265648	0.340821
chr7_41393379_41393697	chr7	41393379	41393697	318	0	0	0.446449	0	0.933172	0	0	0	0	0	0	0	0	0	0	0	0	0	0	0	0	0	0	0	0	0	0.223224	0.466586	0	0	0	0	0	0	0
chr7_41499890_41509890	chr7	41499890	41509890	10000	0.830072	0.682676	1.09317	0.616861	1.40956	1.57128	0.477623	0.566506	0.324665	0.442349	0.234935	0.552177	0.613662	1.00045	0.89933	1.04491	0.758304	0.927311	0.963111	0.783912	0.508651	0.919666	0.36668	0.228159	0.590647	0.756374	0.855018	1.49042	0.522065	0.383507	0.466925	0.981561	0.882909	0.73741	0.395162
chr7_41535673_41545673	chr7	41535673	41545673	10000	3.3706	4.69158	2.82522	1.97909	2.35915	2.85688	1.56758	1.80742	1.71187	1.87663	1.59756	2.42667	2.27763	3.59776	3.51167	3.30887	3.54507	2.7991	3.4635	4.28417	3.85727	3.5867	3.9418	4.03841	3.70497	4.03109	2.40216	2.60801	1.6875	1.79425	2.10062	3.47277	3.26922	3.90938	3.89506
chr7_41573662_41583662	chr7	41573662	41583662	10000	0.20123	0.217875	1.50489	0.758224	1.23151	1.31416	0.918506	0.620459	0.501755	0.589799	0.258429	0.276088	0.613662	0.153915	0.128476	0.193501	0.265406	0.618207	0.296342	0.218766	0.148357	0.206925	0.488906	0.205343	0.10739	0.209553	1.13156	1.27284	0.769483	0.545777	0.382726	0.158631	0.393318	0.191349	0.267213
chr7_41589229_41599229	chr7	41589229	41599229	10000	0.603689	0.653626	1.37712	0.91244	1.86952	1.45701	0.881766	1.01162	0.634572	0.871294	0.39939	0.581239	0.625463	0.923489	1.32758	0.715954	0.454982	0.892966	0.796419	0.546916	0.360295	0.528808	0.244453	0.250975	0.322171	0.628658	1.14478	1.66326	0.946692	0.752933	0.535364	0.989009	0.714789	0.478673	0.272533
chr7_41628533_41633202	chr7	41628533	41633202	4669	4.25604	2.51987	3.10152	1.81663	2.51051	3.24298	1.83609	2.13778	1.7068	1.4929	1.28311	2.27192	2.47701	2.10154	3.11857	2.90107	3.69488	4.08254	1.34874	2.65512	3.0867	4.03794	5.89012	3.76274	4.65765	3.38795	2.45908	2.87674	1.98694	1.59985	2.01068	2.70706	3.04206	3.25992	4.77017
chr7_41651530_41661530	chr7	41651530	41661530	10000	1.45892	1.59775	4.15974	2.80158	3.70936	4.22818	1.56758	1.88835	0.88545	1.01874	0.610832	0.494053	0.814282	1.03893	1.28476	1.04491	0.909965	1.04752	1.48171	0.947987	1.31402	0.781716	0.488906	0.638844	0.375867	1.52833	3.48066	3.96877	1.72797	0.952097	0.639722	1.12286	1.1464	1.01457	0.501206
chr7_41825813_41835813	chr7	41825813	41835813	10000	0	0.130725	0.0567883	0	0.0890246	0	0.048987	0.107906	0.029515	0	0.117468	0.014531	0	0	0.0428252	0.0193501	0.0379152	0.103035	0.0185214	0.145844	0.0423876	0	0	0.0456317	0	0.0653626	0.0283942	0.0445123	0.0784465	0.0147575	0.0439996	0.0207251	0.053157	0.0627439	0.0152106
chr7_41872712_41882712	chr7	41872712	41882712	10000	0	0	0	0	0	0.0285688	0	0	0.029515	0.0402136	0	0	0	0	0	0	0	0	0	0.0182305	0	0	0	0	0	0	0	0.0142844	0	0.0348643	0	0	0	0.00607684	0
chr7_42001283_42011283	chr7	42001283	42011283	10000	0	0	0	0	0	0	0	0	0.029515	0	0	0	0	0	0	0	0	0	0	0	0	0	0	0	0	0	0	0	0	0.0147575	0	0	0	0	0
chr7_42059023_42069023	chr7	42059023	42069023	10000	0	0	0	0	0	0	0	0	0	0	0	0	0	0	0	0	0	0	0	0	0	0	0	0.0456317	0	0	0	0	0	0	0	0	0	0	0.0152106
chr7_42097769_42107769	chr7	42097769	42107769	10000	0.100615	0.0290501	0.0283942	0.0257025	0	0	0	0.053953	0	0	0.0234935	0	0	0	0	0.0387002	0.0379152	0	0	0	0	0	0	0.0456317	0	0.0648324	0.0270483	0	0.0269765	0	0.00783118	0.0129001	0.0126384	0	0.0152106
chr7_42196208_42206208	chr7	42196208	42206208	10000	0.100615	0.101675	0.198759	0	0.192887	0.114275	0.048987	0.0404647	0.05903	0.107236	0.0234935	0.0726548	0.118012	0.153915	0.0856505	0.193501	0.113746	0	0	0.0729221	0.0847752	0.0919666	0.0611133	0.0456317	0.0268476	0.101145	0.0993795	0.153581	0.0447259	0.0831331	0.0713868	0.144355	0.0379152	0.0832213	0.0445309
chr7_42250052_42260052	chr7	42250052	42260052	10000	0	0	0	0	0	0	0	0	0	0	0	0	0	0	0	0	0	0	0	0.0729221	0	0	0	0	0	0	0	0	0	0	0	0	0	0.0243074	0
chr7_42300755_42310755	chr7	42300755	42310755	10000	0	0	0	0	0	0	0	0	0	0	0	0	0	0	0	0.0387002	0	0	0	0	0	0	0	0	0	0	0	0	0	0	0	0.0129001	0	0	0
chr7_42435461_42445461	chr7	42435461	42445461	10000	0	0	0.312336	0.257025	0.207724	0.342825	0.0244935	0.0809294	0.05903	0.0536181	0	0.0290619	0	0	0.0428252	0.116101	0.0379152	0.103035	0	0.0182305	0	0	0	0	0	0	0.28468	0.275275	0.0527115	0.056324	0.00968731	0.0529753	0.0469832	0.00607684	0
chr7_42448120_42458120	chr7	42448120	42458120	10000	0.150922	0.1162	0.979598	0.719671	1.12764	0.885632	0.269429	0.431624	0.191847	0.187663	0.0469871	0.130779	0.0472048	0.115436	0.0856505	0.251551	0.322279	0.309104	0.0740855	0.0546916	0.0423876	0	0	0	0	0.133561	0.849634	1.00664	0.350526	0.189755	0.0749902	0.150879	0.235156	0.0323597	0
chr7_42463385_42473385	chr7	42463385	42473385	10000	0.67915	0.813401	1.51909	1.33653	1.49858	1.78555	1.45736	0.701389	0.76739	0.522777	0.493364	0.726548	0.778879	0.88501	1.37041	0.696604	0.758304	0.841449	1.18537	0.473994	0.996108	0.735733	1.16115	1.41458	0.698038	0.746276	1.42781	1.64206	1.07938	0.645083	0.666264	0.984007	0.928373	0.735278	1.09126
chr7_42505740_42515740	chr7	42505740	42515740	10000	0.251537	0.2324	0.908613	0.783927	0.801221	0.771357	0.404143	0.809294	0.132817	0.268091	0.117468	0.116248	0.719873	0.30783	0.171301	0.348302	0.39811	0.463655	0.333385	0.127614	0.211938	0.0919666	0.397236	0.319422	0.10739	0.241969	0.84627	0.786289	0.606719	0.200454	0.317863	0.275811	0.398383	0.143839	0.274683
chr7_42551413_42561413	chr7	42551413	42561413	10000	0.452767	0.334076	2.74004	1.49075	1.72114	2.12837	1.40838	1.71301	1.21011	0.844485	0.234935	0.682955	0.318632	0.692617	0.599553	0.735304	0.758304	0.789931	0.703812	0.0729221	0.254326	0.344875	0.427793	0.136895	0.161086	0.393421	2.11539	1.92476	1.56069	1.0273	0.412174	0.675825	0.750682	0.224041	0.241925
chr7_42578235_42578465	chr7	42578235	42578465	230	17.4982	9.47284	5.55538	5.58751	5.16085	4.34742	3.1948	4.69156	8.34119	3.49683	5.10729	3.79069	2.56548	4.18247	1.86197	2.52393	9.89092	5.97302	0	3.17053	4.60735	8.99674	13.2855	7.93595	8.17101	13.4855	5.57144	4.75413	3.94318	5.91901	3.82115	2.85612	5.28798	5.59154	9.79749
chr7_42578588_42579782	chr7	42578588	42579782	1194	3.37068	4.25775	1.66465	1.72211	1.98827	4.30685	2.87193	1.12967	2.71914	1.79625	3.14821	3.651	2.17442	2.417	1.79335	1.45855	3.6518	2.01352	3.41265	2.74832	2.30753	3.65864	3.58285	4.5861	2.69825	3.81422	1.69338	3.14756	2.0008	2.25769	2.99121	1.88964	3.02599	2.90483	3.6224
chr7_42592547_42609525	chr7	42592547	42609525	16978	1.40747	1.11218	1.24594	1.02186	1.12736	1.04327	0.822317	0.913622	0.651909	0.623723	0.733395	0.941457	0.729842	0.849895	0.882839	0.84339	1.0161	1.13283	0.807269	0.740904	0.511807	0.744812	1.45782	0.685363	0.759032	1.25982	1.1339	1.08531	0.86797	0.637816	0.801565	0.858708	0.985399	0.665841	0.967405
chr7_42642588_42660104	chr7	42642588	42660104	17516	0.631858	0.480961	1.91283	1.29863	1.17744	1.08462	0.643241	0.73925	0.657162	0.313762	0.348728	0.348425	0.377293	0.384436	0.660129	0.76225	0.649381	0.89215	0.422959	0.374685	0.314592	0.315026	0.24423	0.494978	0.429169	0.55641	1.60573	1.13103	0.691246	0.485462	0.358149	0.602272	0.65483	0.334768	0.389459
chr7_42692742_42705468	chr7	42692742	42705468	12726	3.39968	2.86483	3.44719	1.39358	2.2269	1.9643	1.09707	1.08109	0.927707	1.13758	0.941514	0.844956	1.40954	1.40599	1.4302	1.55093	1.32581	1.48434	1.09155	1.76203	1.6987	2.24027	2.44914	2.1335	1.66664	3.13226	2.42039	2.0956	1.08908	1.03265	1.06534	1.46237	1.30056	1.90033	2.08309
chr7_42727017_42737017	chr7	42727017	42737017	10000	4.10005	4.22678	2.8962	2.40319	1.76565	2.52834	1.10221	1.36231	1.54954	1.42088	1.67979	1.68559	2.59626	2.61655	2.44104	2.86382	2.54032	3.27993	2.03735	3.29972	3.03071	3.8626	4.52238	4.01559	3.86606	4.16342	2.64969	2.147	1.23226	1.48521	1.98721	2.64047	2.6192	3.39768	4.13468
chr7_42754054_42764054	chr7	42754054	42764054	10000	0.226383	0.14525	0.993795	0.591158	0.712197	0.58566	0.269429	0.242788	0.11806	0.241281	0.234935	0.14531	0.0944095	0.153915	0.0428252	0.154801	0.170618	0.206069	0	0.182305	0.0211938	0.0459833	0.305566	0	0.268476	0.185817	0.792477	0.648928	0.256108	0.179671	0.158218	0.11718	0.125562	0.0831608	0.191347
chr7_42793525_42803525	chr7	42793525	42803525	10000	0.427613	0.522901	0.298139	0.192769	0.222561	0.285688	0.171455	0.053953	0.029515	0.160854	0.164455	0.14531	0.141614	0.153915	0.214126	0.193501	0.341237	0.171724	0.111128	0.145844	0.635814	0.2759	0.427793	0.228159	0.0536952	0.475257	0.245454	0.254125	0.112704	0.0951846	0.15046	0.187181	0.20803	0.352519	0.236549
chr7_42806828_42816828	chr7	42806828	42816828	10000	3.54667	2.99216	0.638868	0.578307	0.727034	0.542807	0.318416	0.4586	0.41321	0.348518	0.751793	0.784672	0.413042	1.11588	0.428252	1.10296	0.909965	0.858621	1.22241	1.53136	1.31402	1.9313	1.8334	1.09516	1.66455	3.26941	0.608588	0.63492	0.388508	0.380864	0.649836	0.882364	0.996999	1.59223	1.53104
chr7_42867234_42877234	chr7	42867234	42877234	10000	0.276691	0.1743	0.397518	0.359835	0.445123	0.599944	0.171455	0.350694	0.206605	0.455754	0.187948	0.290619	0.165217	0.115436	0.128476	0.193501	0.0758304	0.515173	0.185214	0.109383	0.16955	0.114958	0	0.159711	0.10739	0.225496	0.378677	0.522534	0.261074	0.331179	0.214595	0.145804	0.258739	0.131297	0.0890338
chr7_42886710_42896710	chr7	42886710	42896710	10000	0.0754611	0.014525	0.0851825	0.0257025	0	0	0	0	0.05903	0	0	0.0290619	0	0	0	0.0387002	0.0379152	0.0686897	0	0	0	0	0	0	0.0268476	0.0449931	0.0554425	0	0	0.029515	0.00968731	0.0129001	0.035535	0	0.0089492
chr7_42933822_42943822	chr7	42933822	42943822	10000	0	0.014525	0.0567883	0	0.178049	0	0.048987	0	0	0	0	0	0	0	0	0	0.0758304	0	0	0	0	0	0.0611133	0.0456317	0	0.00726251	0.0283942	0.0890246	0.0244935	0	0	0	0.0252768	0	0.0355817
chr7_43008764_43018764	chr7	43008764	43018764	10000	0.955841	1.2201	0.539489	0.616861	0.771546	0.485669	0.293922	0.215812	0.029515	0.241281	0.0704806	0.188903	0.236024	0.269351	0.385427	0.425702	0.303322	0.343448	0.27782	0.182305	0.61462	0.2759	0.305566	0.456317	0.214781	1.08797	0.578175	0.628608	0.254867	0.135398	0.165136	0.36016	0.308197	0.357608	0.325555
chr7_43048106_43058106	chr7	43048106	43058106	10000	0	0.0290501	0.198759	0.051405	0.356098	0.114275	0.146961	0.215812	0.088545	0.0938317	0	0.0435929	0.0236024	0.0384787	0.0214126	0	0	0.0343448	0	0.036461	0.0423876	0.0919666	0.122227	0.0684476	0	0.014525	0.125082	0.235187	0.181386	0.0911883	0.0223984	0.0199638	0.0114483	0.0569384	0.063558
chr7_43068050_43078050	chr7	43068050	43078050	10000	0.100615	0.0581001	0.312336	0.051405	0.356098	0.399963	0.171455	0.269765	0.029515	0.2949	0.0704806	0.188903	0.118012	0	0.107063	0.0774005	0.341237	0.171724	0.0370427	0.0182305	0.0847752	0	0	0.0228159	0.0536952	0.0793575	0.18187	0.378031	0.22061	0.162207	0.125798	0.0614878	0.183335	0.0343352	0.0255037
chr7_43096419_43114228	chr7	43096419	43114228	17809	2.11862	2.18581	1.57843	0.938101	1.13307	1.15501	0.7977	0.696793	0.571771	0.594619	0.804709	1.07703	1.13314	1.10192	1.75543	1.47769	1.31997	1.4271	0.9776	1.51503	1.9279	2.10435	2.09327	1.98577	1.62813	2.15222	1.25826	1.14404	0.747246	0.583195	1.00496	1.44501	1.24156	1.84909	1.90239
chr7_43192109_43202109	chr7	43192109	43202109	10000	16.6266	18.011	13.1607	6.83687	10.0746	8.72776	6.01315	8.96968	9.81373	8.44485	7.74112	10.782	11.0813	14.872	10.9633	14.3578	11.2987	11.8833	11.4092	10.282	11.2963	10.967	5.65298	6.36563	6.09441	17.3188	9.99878	9.40119	7.49142	9.12929	9.86814	13.3977	11.5304	10.8484	6.03767
chr7_43204038_43214038	chr7	43204038	43214038	10000	0.377306	0.624576	2.37091	1.46504	2.2998	2.12837	1.60432	1.03859	1.41672	0.85789	0.540352	0.566708	0.9913	1.13512	1.5203	1.41256	1.32703	1.3051	1.27797	0.34638	0.466263	0.436842	0.336123	0.342238	0.268476	0.500941	1.91798	2.21409	1.32146	1.1373	0.699453	1.35599	1.30337	0.416495	0.315612
chr7_43226842_43236842	chr7	43226842	43236842	10000	3.24483	3.31171	2.93879	1.77347	2.1811	2.78546	1.38388	1.34882	1.19536	1.09917	1.0807	1.49669	1.56956	1.73154	1.64877	1.31581	1.6114	1.97483	1.66692	2.1512	1.7167	1.70138	2.99455	2.85198	2.14781	3.27827	2.35613	2.48328	1.36635	1.14726	1.38232	1.56537	1.75105	1.85643	2.66478
chr7_43286196_43296196	chr7	43286196	43296196	10000	0.88038	0.551951	0.695657	0.462645	1.29086	1.27131	0.195948	0.404647	0.147575	0.402136	0.39939	0.14531	0.259626	0.808053	0.256951	0.328952	0.511855	0.721242	0.425991	0.510455	0.423876	0.735733	0.36668	0.593213	0.483257	0.716165	0.579151	1.28108	0.300298	0.274855	0.268109	0.464652	0.553029	0.556688	0.48105
chr7_43313294_43323294	chr7	43313294	43323294	10000	0.0503074	0.0581001	0.567883	0.334133	0.816059	0.514238	0.685818	0.53953	0.23612	0.670226	0.234935	0.421398	0.472048	0.30783	0.299777	0.193501	0.341237	0.480828	0.40747	0	0	0.0459833	0.0611133	0.114079	0	0.0542038	0.451008	0.665148	0.612674	0.453173	0.376127	0.267036	0.409845	0.0153278	0.0583975
chr7_43341340_43351340	chr7	43341340	43351340	10000	0.251537	0.1743	0.312336	0.257025	0.192887	0.142844	0.195948	0.2293	0.206605	0.187663	0.211442	0.290619	0.212421	0.500223	0.256951	0.232201	0.303322	0.137379	0.111128	0.109383	0.127163	0.0459833	0	0.159711	0	0.212919	0.28468	0.167865	0.212624	0.197134	0.238161	0.329792	0.183943	0.0941764	0.053237
chr7_43359531_43369531	chr7	43359531	43369531	10000	0.352152	0.406701	0.880219	0.642563	1.18699	0.857063	0.955247	0.431624	0.678845	0.670226	0.681313	0.435929	0.507451	0.384787	0.428252	0.425702	0.644558	0.652552	0.40747	0.291688	0.16955	0.0459833	0.0611133	0.136895	0.214781	0.379426	0.761391	1.02203	0.693435	0.674535	0.541564	0.412914	0.568193	0.169074	0.137596
chr7_43398203_43408203	chr7	43398203	43408203	10000	0	0	0.326533	0.295579	0.207724	0.142844	0.367403	0.566506	0.41321	0.455754	0.0939742	0.319681	0.212421	0.153915	0.128476	0.193501	0.0758304	0.171724	0.0740855	0.036461	0	0	0	0	0.0536952	0	0.311056	0.175284	0.466954	0.434482	0.208692	0.158631	0.107213	0.0121537	0.0178984
chr7_43418358_43427669	chr7	43418358	43427669	9311	0	0	0.304953	0.165627	0.191225	0.613657	0.512967	0.347672	0.443787	0.259136	0.239704	0.12485	0.278838	0	0.275965	0.498768	0.162883	0.0737726	0.0397838	0.0195796	0	0	0	0.0490084	0	0	0.23529	0.402441	0.43032	0.351461	0.214464	0.258244	0.0921466	0.00652652	0.0163361
chr7_43435996_43437072	chr7	43435996	43437072	1076	0.467541	0	0	0.119436	0	0	0.113817	0	0	0	0	0	0	0	0	0	0	0	0	0	0	0	0	0	0	0.233771	0.0597178	0	0.0569087	0	0	0	0	0	0
chr7_43438249_43440781	chr7	43438249	43440781	2532	0	0	0.112141	0.0507554	0.117199	0.338493	0.145104	0.213084	0.815975	0.264702	0.185573	0.114779	0.279649	0.455909	0.507408	0.305689	0	0	0	0	0.167408	0	0	0	0	0	0.0814483	0.227846	0.179094	0.540339	0.193334	0.423002	0	0.0558025	0
chr7_43443334_43444082	chr7	43443334	43444082	748	0	0	0.759202	0	0	0	0.163727	0	0	0	0.314085	0	0.31554	0	0	0	0	0	0	0	0	0.61475	0	0.61005	0	0	0.379601	0	0.0818633	0	0.209875	0	0	0.204917	0.20335
chr7_43472019_43472903	chr7	43472019	43472903	884	0	1.6431	0.963602	0	0.335688	0.646353	0	0.305164	0.66776	0.30327	0	0.328755	0.266995	0	0	0	0	0.777033	0.838071	0.412455	0	0	1.38265	0	0	0.821551	0.481801	0.49102	0.152582	0.485515	0.198583	0	0.538368	0.137485	0.460884
chr7_43490075_43492043	chr7	43490075	43492043	1968	0	0	0	0	0	0	0	0	0.299949	0	0.119378	0	0	0	0.108804	0	0	0	0	0	0	0	0	0	0	0	0	0	0	0.149975	0.0397926	0.036268	0	0	0
chr7_43505940_43511164	chr7	43505940	43511164	5224	0	0	0.0543533	0.0492008	0	0	0	0	0	0.102638	0	0	0.0225903	0	0	0	0.0362894	0	0	0	0	0	0	0	0	0	0.0517771	0	0	0.051319	0.00753011	0	0.0120965	0	0
chr7_43518970_43524215	chr7	43518970	43524215	5245	0	0.166159	0	0.0980077	0.198021	0.0544686	0.233494	0.0514328	0.506454	0.357795	0.0447923	0.221635	0.134999	0.366813	0	0.073785	0.0361441	0.163703	0.0706248	0	0	0.0438354	0	0.0870005	0	0.0830793	0.0490039	0.126245	0.142463	0.432124	0.133809	0.146866	0.0901573	0.0146118	0.0290002
chr7_43544428_43561318	chr7	43544428	43561318	16890	0.178712	0.103197	0.168112	0.197829	0.316251	0.380579	0.362544	0.399297	0.358234	0.428564	0.312969	0.369942	0.279484	0.136692	0.405686	0.252044	0.168362	0.264348	0.153522	0.151111	0.188222	0.0816755	0.253282	0.189119	0.349702	0.140955	0.18297	0.348415	0.380921	0.393399	0.320798	0.264807	0.195411	0.140336	0.264034
chr7_43561676_43562255	chr7	43561676	43562255	579	0	0	0	0.443912	0	1.72696	0.423031	1.39775	0.509758	0.694535	0	0	1.0191	0	0	1.3368	0.654839	0	0	0.629724	0	0	0	0	0	0	0.221956	0.863478	0.910388	0.602146	0.3397	0.445598	0.21828	0.209908	0
chr7_43575461_43579609	chr7	43575461	43579609	4148	0.848968	0.630305	0.889884	1.14633	1.0731	1.27416	0.767636	1.3007	1.06732	0.581681	1.01949	0.770688	1.19491	0.463822	0.929188	1.02628	0.594139	0.827986	0.625118	0.0879003	0.613128	0.66514	0.589327	0.550045	0.258897	0.739636	1.01811	1.17363	1.03417	0.824501	0.99503	0.806431	0.682414	0.455389	0.46609
chr7_43593235_43607168	chr7	43593235	43607168	13933	0.75824	0.865267	1.12085	0.950032	1.214	1.48657	1.2833	1.84903	0.593138	1.21221	0.826228	0.542317	0.940165	0.856126	0.645468	0.833278	0.666707	0.899725	0.691245	0.183182	0.12169	0.495048	0.219311	0.196505	0.346843	0.811754	1.03544	1.35028	1.56617	0.902673	0.76957	0.778291	0.752559	0.26664	0.25422
chr7_43618285_43634706	chr7	43618285	43634706	16421	1.07226	1.16759	2.45537	1.50261	1.91556	1.78327	0.835294	1.09246	0.781866	1.05303	0.808346	0.973392	1.30797	0.679546	1.22574	0.824863	1.03903	0.794777	0.586512	0.599506	0.451728	0.378037	0.465207	0.694716	0.670332	1.11993	1.97899	1.84941	0.963879	0.917449	1.0299	0.910049	0.806772	0.476424	0.610085
chr7_43649295_43651069	chr7	43649295	43651069	1774	0	0.163755	0.880315	0.724423	1.42185	0.96625	0.138069	0.760329	0.831877	0	0.52973	0.327643	0.399138	0	0	0.436305	0	0.580803	0	0	0	0	0	0	0	0.0818773	0.802369	1.19405	0.449199	0.415938	0.418837	0.145435	0.193601	0	0
chr7_43660161_43670840	chr7	43660161	43670840	10679	0.0942175	0.408045	0.824252	0.433229	0.86143	0.655431	0.206425	0.454702	0.110553	0.401671	0.0879991	0.108856	0.331525	0.180161	0.220563	0.181198	0.284036	0.128644	0.173437	0.136571	0.238155	0.258357	0	0.341843	0.301687	0.251131	0.628741	0.75843	0.330564	0.256112	0.176127	0.193974	0.195372	0.211028	0.21451
chr7_43671314_43672015	chr7	43671314	43672015	701	0	0.414409	1.21516	0.73331	1.26997	0	0	1.53931	0.421041	0	0	0	0	0	0	0	0	0	0	0	0	0	0	0	0	0.207204	0.974233	0.634983	0.769657	0.210521	0	0	0	0	0
chr7_43678298_43690417	chr7	43678298	43690417	12119	0.166045	0.167795	0.281153	0.339335	0.318321	0.259309	0.141476	0.178077	0.146126	0.132729	0.0775429	0.215824	0.17528	0.269881	0.229692	0.191601	0.297215	0.170038	0.305658	0.0300859	0	0.113829	0.302566	0.0188265	0.0886133	0.16692	0.310244	0.288815	0.159777	0.139427	0.156216	0.230392	0.257637	0.0479718	0.136669
chr7_43695536_43712566	chr7	43695536	43712566	17030	0	0	0.216749	0.0452775	0	0.0167756	0.0143826	0.0158406	0.0173312	0.0157422	0.0137954	0.0170651	0.0277186	0	0.0251469	0.0454495	0.0222638	0.0403345	0.0217515	0	0.02489	0	0	0	0	0	0.131013	0.00838778	0.0151116	0.0165367	0.0195264	0.0235321	0.0281166	0.00829665	0
chr7_43727534_43737534	chr7	43727534	43737534	10000	0.251537	0.0871502	0.0283942	0.0257025	0.0890246	0.0857063	0.048987	0.053953	0	0.0268091	0.0234935	0.0581239	0.0472048	0.0769574	0.214126	0.116101	0.151661	0.240414	0.0926068	0.036461	0.0423876	0	0.122227	0.0456317	0.0536952	0.169344	0.0270483	0.0873655	0.05147	0.0134045	0.0429407	0.135728	0.161561	0.0262829	0.0738512
chr7_43758896_43768896	chr7	43758896	43768896	10000	0.150922	0.14525	0.0283942	0	0.0296749	0.0285688	0.0734805	0.0269765	0.088545	0.0536181	0.0234935	0.0871858	0.118012	0.115436	0.0428252	0.193501	0.0758304	0.309104	0.222256	0.291688	0.0847752	0.2759	0.36668	0.0912635	0.536952	0.148086	0.0141971	0.0291218	0.0502285	0.0710815	0.0762304	0.117254	0.202397	0.217454	0.331632
chr7_43773585_43774603	chr7	43773585	43774603	1018	0	0	0	0	0.291502	0	0	0	0.579862	0.26335	0	0.285481	0	0	0.42068	0	0	0	0.363878	0	0	0	0.300163	0	0	0	0	0.145751	0	0.421606	0.0951602	0.140227	0.121293	0	0.100054
chr7_43779263_43781034	chr7	43779263	43781034	1771	0	0	0	0	0	0	0	0	0	0.151378	0	0.164099	0.133272	0	0.120907	0.218522	0	0	0	0.411757	0	0.389469	0.517616	0.257661	0.606383	0	0	0	0	0.075689	0.0991235	0.113143	0	0.267075	0.460553
chr7_43785410_43791890	chr7	43785410	43791890	6480	0.388175	0.179321	0	0.0396644	0	0	0	0.0832607	0.318835	0.41372	0.543832	0.67273	0.619198	0.356284	0.198265	0.358335	0.234044	0.318008	0.285824	0.056267	0.196239	0.780581	0.565863	0.0704193	0.248589	0.283748	0.0198322	0	0.0416304	0.366277	0.61192	0.304295	0.279292	0.344362	0.294957
chr7_43796757_43797576	chr7	43796757	43797576	819	0	0	0	0	0	0	0	0	0	0.163669	0	0.354847	0.720464	0	0	0	0	0	0	0	0	0	0	0	0	0	0	0	0	0.0818347	0.358437	0	0	0	0
chr7_43803826_43811293	chr7	43803826	43811293	7467	0.067373	0.0389046	0.0380262	0.0344215	0.0794827	0.0382601	0.0328023	0.0361276	0.158109	0.143614	0.0629263	0.233523	0.0632179	0.30919	0.114705	0.155485	0.101554	0.0459955	0.148826	0.146489	0.227066	0.184746	0	0.122222	0	0.0531388	0.0362238	0.0588714	0.034465	0.150861	0.119889	0.193127	0.0987918	0.1861	0.0407408
chr7_43816359_43824498	chr7	43816359	43824498	8139	0	0	0.0697731	0.0947384	0.0364601	0	0	0.0331447	0.0362636	0.032939	0.144327	0.107121	0.202994	0	0.315704	0.0475491	0.0465846	0.0843957	0.364101	0.0447979	0	0.22599	0.225261	0	0	0	0.0822557	0.01823	0.0165724	0.0346013	0.151481	0.121084	0.165027	0.0902626	0.0750869
chr7_43832030_43841970	chr7	43832030	43841970	9940	0	0	0.171393	0.077573	0	0.143706	0.0985654	0.0271393	0.0296931	0.0269709	0.0236354	0.0292374	0	0	0	0	0	0.0691043	0.0372663	0	0	0	0	0	0	0	0.124483	0.0718531	0.0628524	0.028332	0.0176242	0	0.0354569	0	0
chr7_43851181_43856085	chr7	43851181	43856085	4904	0	0	0.2316	0	0.0605115	0	0.149838	0.0550091	0	0	0.0479069	0.0592617	0.0481288	0.156928	0	0	0	0.140069	0	0	0	0	0	0.09305	0	0	0.1158	0.0302558	0.102424	0	0.0517658	0.0523093	0.0466896	0	0.0310167
chr7_43857413_43867413	chr7	43857413	43867413	10000	0.0503074	0	0	0	0.0593497	0	0.0244935	0.161859	0.11806	0.134045	0	0.14531	0.0708072	0.230872	0	0.0387002	0.0758304	0.103035	0.111128	0	0	0	0	0	0	0.0251537	0	0.0296749	0.0931762	0.126053	0.0720389	0.0898575	0.0966644	0	0
chr7_43871159_43881159	chr7	43871159	43881159	10000	0	0	0	0	0	0	0	0.0269765	0.088545	0.0268091	0	0.0290619	0.212421	0.0769574	0.0428252	0	0.0379152	0	0.0370427	0.036461	0	0.0459833	0	0.0456317	0	0	0	0	0.0134882	0.057677	0.0804945	0.0399275	0.024986	0.0274815	0.0152106
chr7_43885804_43895804	chr7	43885804	43895804	10000	0	0	0	0.0257025	0	0.0285688	0.048987	0.0269765	0	0	0	0	0.0236024	0	0	0	0	0.0343448	0	0	0	0	0	0	0	0	0.0128513	0.0142844	0.0379817	0	0.00786746	0	0.0114483	0	0
chr7_43923739_43933739	chr7	43923739	43933739	10000	0	0.0581001	0	0	0.0296749	0	0	0	0	0	0	0.0290619	0	0	0	0.154801	0	0	0	0	0	0	0	0	0	0.0290501	0	0.0148374	0	0	0.00968731	0.0516003	0	0	0
chr7_43939639_43950663	chr7	43939639	43950663	11024	0.0456345	0	0	0	0.0538368	0	0	0	0.0267734	0.0243188	0	0	0	0	0	0	0	0	0	0	0	0	0	0	0.0974151	0.0228172	0	0.0269184	0	0.0255461	0	0	0	0	0.0324717
chr7_43954941_43966750	chr7	43954941	43966750	11809	0	0	0	0	0.050258	0	0	0	0	0	0	0	0	0	0	0	0	0	0	0	0	0	0	0	0	0	0	0.025129	0	0	0	0	0	0	0
chr7_43971318_43976060	chr7	43971318	43976060	4742	0	0	0	0	0	0	0	0	0	0	0	0	0	0	0	0	0	0	0	0	0	0	0	0	0	0	0	0	0	0	0	0	0	0	0
chr7_43980376_43995876	chr7	43980376	43995876	15500	0.0324564	0	0	0	0	0	0	0	0.0190419	0	0	0	0	0	0	0.0249679	0	0	0	0	0	0	0	0	0	0.0162282	0	0	0	0.00952096	0	0.00832263	0	0	0
chr7_43999875_44012167	chr7	43999875	44012167	12292	0	0	0	0	0	0	0	0	0	0	0	0	0	0	0	0	0.0308454	0	0	0	0	0	0	0	0	0	0	0	0	0	0	0	0.0102818	0	0
chr7_44016968_44026968	chr7	44016968	44026968	10000	0	0.0290501	0	0.0257025	0	0	0	0	0	0.0536181	0.0704806	0.0871858	0.0944095	0.0384787	0.128476	0.116101	0.0758304	0.0343448	0.0370427	0	0.0847752	0	0.0611133	0.319422	0.10739	0.014525	0.0128513	0	0	0.0268091	0.0840253	0.0943517	0.0490727	0.0282584	0.162642
chr7_44042289_44052289	chr7	44042289	44052289	10000	0	0.0581001	0	0	0	0	0	0	0	0	0	0	0	0	0	0	0	0	0	0	0	0	0	0	0	0.0290501	0	0	0	0	0	0	0	0	0
chr7_44056712_44066712	chr7	44056712	44066712	10000	0	0	0	0	0	0	0	0	0	0	0.0234935	0	0	0	0	0	0	0	0.0370427	0	0	0.0459833	0	0	0	0	0	0	0	0	0.00783118	0	0.0123476	0.0153278	0
chr7_44092327_44102327	chr7	44092327	44102327	10000	0	0	0.0283942	0	0	0	0	0	0	0	0	0	0	0	0	0	0	0	0	0	0	0	0	0	0	0	0.0141971	0	0	0	0	0	0	0	0
chr7_44106583_44112672	chr7	44106583	44112672	6089	0	0	0	0	0	0	0	0	0.0484726	0	0	0	0	0	0	0	0	0	0	0	0	0	0	0	0	0	0	0	0	0.0242363	0	0	0	0	0
chr7_44116922_44136766	chr7	44116922	44136766	19844	0	0.0146392	0.0286174	0	0.0448622	0.0143967	0.012343	0.0135943	0	0	0	0	0	0	0	0	0	0	0.018667	0	0	0	0	0	0	0.00731961	0.0143087	0.0296295	0.0129687	0	0	0	0.00622232	0	0
chr7_44141610_44151610	chr7	44141610	44151610	10000	0.150922	0.0581001	0.141971	0.10281	0.0593497	0	0.0244935	0.0269765	0	0.0804272	0.0469871	0	0.0472048	0	0	0	0.0379152	0.0343448	0	0	0	0.0459833	0	0	0.0536952	0.104511	0.12239	0.0296749	0.025735	0.0402136	0.0313973	0	0.0240867	0.0153278	0.0178984
chr7_44178235_44188235	chr7	44178235	44188235	10000	0	0	0.0851825	0.051405	0.148374	0.0857063	0.0244935	0	0.0147575	0.0268091	0	0	0	0	0	0	0	0	0	0.109383	0	0	0	0	0	0	0.0682938	0.11704	0.0122468	0.0207833	0	0	0	0.036461	0
chr7_44192455_44198190	chr7	44192455	44198190	5735	0	0	0.346572	0.268902	0.413948	0.0747222	0	0	0.077197	0	0.0409652	0.0506747	0	0	0	0	0.0661119	0	0	0	0	0	0	0	0.0936272	0	0.307737	0.244335	0	0.0385985	0.0305466	0	0.0220373	0	0.0312091
chr7_44202352_44207434	chr7	44202352	44207434	5082	0	0	0.167616	0.151727	0.379549	0.562156	0.14459	0.265412	0.0871162	0.158259	0	0	0.0464431	0.0757157	0.0842685	0.0761516	0.149214	0	0	0	0	0	0	0	0	0	0.159671	0.470852	0.205001	0.122688	0.015481	0.0787119	0.0497379	0	0
chr7_44211754_44215944	chr7	44211754	44215944	4190	0	0	1.05038	0.552083	0.9207	0.340916	0.350742	0.289724	0.316987	0.127967	0	0.0346801	0.112661	0	0.204416	0	0	0.0819686	0.0884075	0	0	0.109745	0	0	0	0	0.801232	0.630808	0.320233	0.222477	0.0491136	0.0681388	0.056792	0.0365818	0
chr7_44220703_44225359	chr7	44220703	44225359	4656	0	0.187178	0.426888	0.386421	0.764816	0.552232	0.473457	0.637331	0.22187	0.172739	0.100917	0.156046	0.0506924	0.165287	0.0919786	0	0	0.147529	0.0795591	0	0	0	0.131257	0	0	0.0935891	0.406655	0.658524	0.555394	0.197304	0.102552	0.085755	0.0756962	0	0.0437523
chr7_44229618_44229810	chr7	44229618	44229810	192	0	3.02605	0	1.33867	3.09113	0.743979	1.2757	1.40503	2.30586	0	0	0.756821	0	0	2.23048	0	0	3.57759	0	0	0	0	0	0	0	1.51302	0.669337	1.91756	1.34036	1.15293	0.252274	0.743494	1.19253	0	0
chr7_44246695_44246721	chr7	44246695	44246721	26	0	0	0	0	0	5.494	0	0	5.67596	0	4.51799	5.58883	0	0	16.4712	0	0	0	0	0	0	0	0	0	0	0	0	2.747	0	2.83798	3.36894	5.49042	0	0	0
chr7_44257378_44261446	chr7	44257378	44261446	4068	1.36033	1.07117	1.67517	0.631822	1.31305	0.912965	0.903153	1.25996	0.834371	1.21919	0.750777	0.500082	0.870294	0.189178	0.631641	0.0951333	0.652425	0.844269	0.728471	0.448145	0.729383	1.2434	0.901375	0.112172	0.263988	1.21575	1.1535	1.11301	1.08156	1.02678	0.707051	0.305317	0.741721	0.806977	0.425845
chr7_44261891_44271891	chr7	44261891	44271891	10000	0.251537	0.522901	1.10737	0.771076	1.37988	1.08561	0.783792	1.22743	0.870692	0.656822	0.199695	0.232495	0.613662	0.404026	0.40684	0.425702	0.189576	0.807104	0.296342	0.0729221	0.317907	0.229917	0	0.136895	0.214781	0.387219	0.939224	1.23275	1.00561	0.763757	0.348618	0.41219	0.431007	0.206915	0.117225
chr7_44292686_44302686	chr7	44292686	44302686	10000	0.402459	0.2324	1.4481	1.22087	1.43923	1.39987	0.967493	1.17348	1.03302	1.193	0.681313	0.334212	0.601861	1.15436	0.89933	0.928805	0.417067	0.704069	0.388949	0.328149	0.0847752	0.183933	0.0611133	0.0456317	0.0536952	0.31743	1.33449	1.41955	1.07049	1.11301	0.539129	0.994166	0.503362	0.198953	0.0534801
chr7_44306902_44310252	chr7	44306902	44310252	3350	0	0	0.254276	0.115086	0	0.0852799	0	0.24158	0.176209	0.120041	0.21039	0.173504	0.105682	0.114862	0.127837	0.346569	0	0	0.110575	0	0.25306	0	0	0	0	0	0.184681	0.04264	0.12079	0.148125	0.163192	0.196423	0.0368584	0.0843534	0
chr7_44400187_44410187	chr7	44400187	44410187	10000	0.452767	0.26145	1.10737	0.758224	0.563822	0.799926	0.391896	0.485577	0.47224	0.643417	0.375897	0.203434	0.283229	0.538702	0.128476	0.464403	0.682474	0.412138	0.333385	0.36461	0.635814	0.2759	0.244453	0.27379	0.268476	0.357109	0.932798	0.681874	0.438736	0.557828	0.28752	0.377193	0.475999	0.425441	0.26224
chr7_44419017_44429017	chr7	44419017	44429017	10000	0.150922	0.0290501	0.482701	0.154215	0.267074	0.314257	0.195948	0.323718	0.147575	0.134045	0.0939742	0.232495	0.0236024	0	0.0428252	0	0.0379152	0.0858621	0.0740855	0.109383	0.0847752	0.0459833	0	0	0.214781	0.0899862	0.318458	0.290665	0.259833	0.14081	0.116691	0.0142751	0.0659543	0.0800472	0.0715936
chr7_44463351_44465390	chr7	44463351	44465390	2039	0	0.142472	0	0.378164	0	0.140112	0	0.132303	0	0.131481	0	0.213795	0	0.0943568	0.210031	0	0	0	0	0.357637	0.207884	0	0	0	0	0.071236	0.189082	0.0700559	0.0661513	0.0657407	0.0712652	0.101462	0	0.188507	0
chr7_44467758_44467979	chr7	44467758	44467979	221	2.27635	0	2.56961	0	1.34275	0	0	0	0	0	0	0	0	0.870559	0	0	0	0.777033	0	1.64982	0	0	0	0	0	1.13818	1.2848	0.671377	0	0	0	0.290186	0.259011	0.54994	0
chr7_44471662_44473537	chr7	44471662	44473537	1875	0	0	0	0.13708	0.79133	0.304734	0.783792	0.647436	0.157413	0.85789	0.250598	0.309994	0.251759	0.718269	0.456803	0.206401	0	0.0915863	0.592684	0.777836	0	0.490489	0.651875	0.243369	0	0	0.0685401	0.548032	0.715614	0.507651	0.270784	0.460491	0.22809	0.422775	0.298415
chr7_44486138_44489936	chr7	44486138	44489936	3798	0.529831	0.382439	0.0747608	0.372206	0	0.225662	0.161226	0.390655	0.38856	0.141175	0.0927865	0.535633	0.279649	0.354596	0.563787	0.305689	0.299488	0.180858	0.195064	0.288002	0.44642	0.726435	0.160909	0.36044	0.424133	0.456135	0.223483	0.112831	0.27594	0.264867	0.30269	0.408024	0.225137	0.486952	0.315161
chr7_44496529_44496580	chr7	44496529	44496580	51	0	0	0	5.03971	0	0	2.40132	5.28951	0	0	0	5.69842	0	3.77242	0	0	0	0	0	0	0	0	0	0	0	0	2.51986	0	3.84541	0	1.89947	1.25747	0	0	0
chr7_44501486_44501698	chr7	44501486	44501698	212	0	0	0	1.21238	0.699879	0	0	1.90871	1.39222	0	0	0	0	0.907517	0	0	0	0	0	0	0	0	0	0	0	0	0.606192	0.349939	0.954357	0.696108	0	0.302506	0	0	0
chr7_44524656_44525992	chr7	44524656	44525992	1336	0	0	0.212531	0	0	0.213838	0	0.20192	0.441841	0.200667	0	0	0.176665	0.144007	0	0	0	0.771217	0	0	0	0	0	0	0	0	0.106266	0.106919	0.10096	0.321254	0.0588882	0.0480024	0.257072	0	0
chr7_44532071_44532745	chr7	44532071	44532745	674	0	0	0.842556	0	0.22014	0.423869	0	0	0	0	0	0.431186	0	0.28545	1.58847	0	0	0	0.549595	0.540965	0	0	1.36009	1.69257	0	0	0.421278	0.322005	0	0	0.143729	0.624641	0.183198	0.180322	1.01755
chr7_44548849_44549615	chr7	44548849	44549615	766	0.328377	1.13773	0	1.00663	0.1937	0.372961	1.91855	0.352173	2.31188	0.174994	1.22682	2.08669	0.61625	0.502333	0.838614	0.505225	0	2.24183	0.967173	2.37996	0	1.20061	2.39347	0.595715	1.40196	0.733054	0.503313	0.28333	1.13536	1.24344	1.30992	0.615391	1.06967	1.19352	1.46372
chr7_44553951_44572379	chr7	44553951	44572379	18428	0.286644	0.189169	0.539285	0.432374	0.684383	0.573608	0.332286	0.702665	0.320328	0.450988	0.165735	0.28387	0.166503	0.208806	0.232392	0.189007	0.226323	0.0931866	0.201013	0.0791427	0.0690052	0.299436	0.19898	0.173335	0.203965	0.237907	0.48583	0.628996	0.517476	0.385658	0.205369	0.210068	0.173507	0.149194	0.192093
chr7_44586862_44590663	chr7	44586862	44590663	3801	0.19853	0.152855	0.448211	0.0676204	0.234214	0.450967	0.193319	0.283888	0.543554	0.282126	0.0618089	0.0764586	0.12419	0	0.225337	0	0.598503	0	0.389821	0.19185	0.111517	0.483908	0.160782	0	0.141266	0.175692	0.257916	0.34259	0.238604	0.41284	0.087486	0.0751122	0.329441	0.262425	0.100683
chr7_44604754_44605802	chr7	44604754	44605802	1048	0	0.277195	0.270937	0.245253	0.566314	0.545206	0.934867	0	0.281632	0.511623	0.44835	0.415963	0	0.367163	0.408638	0.738554	1.08536	0.327718	0.353461	0	2.02231	0.438772	0	1.30625	2.04944	0.138598	0.258095	0.55576	0.467433	0.396627	0.288104	0.504785	0.588846	0.82036	1.11856
chr7_44670843_44680843	chr7	44670843	44680843	10000	0	0	0.227153	0.154215	0.192887	0.142844	0.0734805	0.215812	0.088545	0.0402136	0.0704806	0.0290619	0.0236024	0	0	0	0	0	0	0	0	0	0	0	0	0	0.190684	0.167865	0.144646	0.0643793	0.0410483	0	0	0	0
chr7_44698741_44708741	chr7	44698741	44708741	10000	0.503074	0.319551	1.05058	0.436943	0.934758	0.542807	1.02873	1.03859	0.94448	0.871294	0.634326	0.552177	0.637264	0.461744	0.685204	0.503103	0.758304	0.927311	0.555641	0.255227	0.254326	0.321883	0.305566	0.136895	0.0536952	0.411312	0.743763	0.738782	1.03366	0.907887	0.607922	0.550017	0.747085	0.277145	0.165386
chr7_44719844_44731479	chr7	44719844	44731479	11635	0.259428	0.274646	0.610102	0.563313	0.573859	0.577023	0.789434	1.04335	0.24099	0.334105	0.141345	0.412137	0.223142	0.264572	0.331265	0.332619	0.325872	0.354223	0.254699	0.329043	0.236802	0.474259	0.288889	0.666729	0.323048	0.267037	0.586707	0.575441	0.916394	0.287548	0.258875	0.309485	0.311598	0.346701	0.426222
chr7_44777515_44787515	chr7	44777515	44787515	10000	0.176076	0.130725	0.369124	0.334133	0.489635	0.542807	0.367403	0.431624	0.250877	0.428945	0.140961	0.14531	0.0944095	0.0384787	0.171301	0	0.265406	0.360621	0.111128	0.036461	0	0.0459833	0	0	0	0.153401	0.351628	0.516221	0.399513	0.339911	0.126893	0.0699266	0.245718	0.0274815	0
chr7_44802255_44812255	chr7	44802255	44812255	10000	1.78591	1.13295	0.596277	0.604009	0.652847	0.871348	0.759299	1.02511	0.82642	1.01874	0.7283	0.610301	0.778879	0.461744	0.0428252	0.232201	0.47394	0.343448	0.148171	0.164075	0.0423876	0.0919666	0.36668	0.342238	0.214781	1.45943	0.600143	0.762097	0.892202	0.922582	0.705826	0.24559	0.321853	0.0994763	0.307899
chr7_44855421_44857138	chr7	44855421	44857138	1717	3.22296	1.94569	0.661483	1.34725	1.20981	1.49749	1.56918	2.7495	1.20329	1.17104	0.820974	1.52334	2.47433	1.12052	2.99303	0.788881	0.883289	0.600085	1.07871	1.27412	1.97496	1.47297	2.13558	0.664411	0.625454	2.58433	1.00437	1.35365	2.15934	1.18717	1.60622	1.63414	0.854026	1.57402	1.14182
chr7_44862992_44863066	chr7	44862992	44863066	74	0	7.85137	1.91852	0	10.0253	0	0	0	7.97702	0	0	0	1.59476	0	8.68079	2.61488	0	2.3206	0	0	5.72805	6.21396	0	6.16645	7.25611	3.92568	0.959262	5.01265	0	3.98851	0.531585	3.76522	0.773533	3.98067	4.47419
chr7_44869788_44876764	chr7	44869788	44876764	6976	0.43269	0.2915	0.854755	0.70004	0.893309	0.450482	0.632	0.88942	0.846186	0.345874	0.43781	0.208299	0.236836	0.165476	0.276252	0.471548	0.163053	0.418479	0.849604	0.209066	0.182286	0.329582	0.17521	0.130825	0.0769714	0.362095	0.777398	0.671896	0.76071	0.59603	0.294315	0.304425	0.477045	0.240311	0.127669
chr7_44892712_44896078	chr7	44892712	44896078	3366	4.48373	2.9775	1.47623	1.52718	1.93953	2.12186	2.32856	3.20576	2.36751	1.67258	0.977153	1.33826	1.19204	1.88621	1.84482	1.03477	1.23906	1.78561	2.31104	1.62482	1.13336	2.59561	1.99717	1.6268	1.27618	3.73061	1.50171	2.0307	2.76716	2.02005	1.16915	1.5886	1.77857	1.7846	1.63338
chr7_44929496_44943203	chr7	44929496	44943203	13707	0.110106	0.211936	1.18076	1.12508	1.52628	1.68824	0.768382	1.13165	0.732115	0.655215	0.274237	0.593663	0.396042	0.280723	0.406163	0.423509	0.304273	0.338262	0.162148	0.399005	0.0927721	0.167737	0.668781	0.332908	0.411323	0.161021	1.15292	1.60726	0.950014	0.693665	0.421314	0.370132	0.268228	0.219838	0.471004
chr7_44958035_44959371	chr7	44958035	44959371	1336	0.376553	0.869762	2.7629	1.1543	1.66588	0.855353	1.10001	1.91824	1.1046	0.902999	0.52755	1.08765	1.41332	0.864043	0.961645	0.289672	0.141898	0.771217	0.693165	2.1833	1.745	1.03256	0.914869	0	0.602866	0.623157	1.9586	1.26062	1.50912	1.0038	1.0095	0.70512	0.535427	1.65362	0.505912
chr7_44974851_44975988	chr7	44974851	44975988	1137	3.31843	1.27749	2.87188	0.226056	1.30496	1.25632	0.430844	1.77945	2.33628	2.00419	1.13645	1.91701	3.32136	1.5229	1.69493	2.89316	1.33387	3.02065	0.977381	1.44305	3.91442	2.83099	0.537496	1.60534	2.59739	2.29796	1.54897	1.28064	1.10515	2.17024	2.12494	2.037	1.7773	2.72949	1.58008
chr7_44986568_44991221	chr7	44986568	44991221	4653	0.324355	0.967711	2.13582	1.62954	1.72195	2.24105	1.68449	3.13073	1.49066	1.26757	0.984578	1.24917	1.2174	0.826966	0.920379	0.499036	1.10005	0.959559	0.716494	0.940324	1.22981	1.1859	0.919391	1.2749	1.09629	0.646033	1.88268	1.9815	2.40761	1.37911	1.15038	0.748793	0.925369	1.11868	1.09686
chr7_45002848_45002947	chr7	45002848	45002947	99	5.08156	4.40152	0	0	0	5.77147	1.23705	5.44979	2.98131	9.47795	1.18654	5.8711	0	7.77348	4.32578	0	1.91491	1.73459	0	0	4.28157	4.64478	0	4.60927	5.42376	4.74154	0	2.88574	3.34342	6.22963	2.35255	4.03309	1.2165	2.97545	3.34434
chr7_45016363_45017960	chr7	45016363	45017960	1597	0	0.0909519	1.60017	1.04613	0.929081	0.805006	1.45703	1.52028	0.924076	0.671485	0.220666	0.909891	0.147792	0	0.402241	0	0.47483	0.645176	0.927808	0.22831	0	0	0	0	0.168113	0.045476	1.32315	0.867044	1.48866	0.797781	0.426116	0.13408	0.682605	0.0761032	0.0560376
chr7_45021647_45027562	chr7	45021647	45027562	5915	1.95616	1.05592	1.3681	0.543164	0.903039	0.627885	0.662546	1.36821	0.973021	1.1331	1.01282	1.03178	0.678344	1.30106	0.760211	0.7197	0.448701	1.16128	0.814126	1.29447	0.788273	1.36045	1.75642	1.0029	0.635446	1.50604	0.955634	0.765462	1.01538	1.05306	0.907651	0.926989	0.808035	1.14773	1.13159
chr7_45052881_45053583	chr7	45052881	45053583	702	0.358315	0.413818	2.22461	0.366133	0.422719	0	0	0.19214	0	0	0.167333	0.413988	0.336216	0	0.915069	0	0.540102	0	0.527674	0	0	0	0	0.325012	0	0.386067	1.29537	0.211359	0.0960701	0	0.305846	0.305023	0.355926	0	0.108337
chr7_45078210_45082912	chr7	45078210	45082912	4702	0.962924	0.834061	0.785036	0.437304	0.757334	1.15442	1.09393	0.831899	0.816025	1.14033	1.04927	0.865306	0.552161	0.982017	1.54834	0.658447	0.564454	0.803474	0.551466	0.775437	0.90148	0.782362	0.389919	1.16457	1.02777	0.898493	0.61117	0.955875	0.962912	0.978175	0.822244	1.06293	0.639798	0.81976	0.860753
chr7_45092221_45092989	chr7	45092221	45092989	768	0	0.378256	0.739431	0	0	0.557984	0.956777	0	1.34508	0.349076	0.305906	1.89205	0.307323	0.501025	0.55762	0	0	0	0.482327	0.949506	0.551922	1.79622	2.38724	0	0.699157	0.189128	0.369716	0.278992	0.478389	0.84708	0.835094	0.352882	0.160776	1.09922	1.0288
chr7_45103851_45122378	chr7	45103851	45122378	18527	2.06367	2.57149	2.73566	1.99078	2.65884	2.12026	1.18323	2.37338	2.49317	2.18501	1.98453	2.19608	2.33769	1.84844	1.74519	1.92175	1.97486	2.54894	1.73947	2.42063	1.91038	2.38268	2.24305	2.229	2.17366	2.31758	2.36322	2.38955	1.77831	2.33909	2.17277	1.83846	2.08775	2.2379	2.21524
chr7_45124439_45125557	chr7	45124439	45125557	1118	2.69986	6.36607	4.82548	2.75877	3.45057	2.55535	0.876333	5.67037	7.78794	3.71682	5.67375	5.84878	4.96115	4.30218	7.27799	10.9039	4.06961	7.06558	4.47296	6.68561	3.0331	6.5808	4.91967	6.53048	6.24363	4.53296	3.79213	3.00296	3.27335	5.75238	5.49456	7.49469	5.20272	5.43317	5.89793
chr7_45136432_45140683	chr7	45136432	45140683	4251	0.47337	1.12756	0.935117	0.725548	1.0471	1.54571	0.97951	2.82393	0.902599	0.567588	0.27633	0.581102	1.16596	0.543101	0.705191	1.32005	0.624339	1.45426	0.348555	1.32944	1.2464	0.811279	1.58138	0.214687	0.821028	0.800465	0.830332	1.29641	1.90172	0.735093	0.674464	0.856114	0.809052	1.12904	0.872366
chr7_45160065_45163948	chr7	45160065	45163948	3883	0.259116	1.04739	0.402183	0.330962	0.534958	0.441444	0.315394	0.41684	0.836119	0.759463	0.423525	0.37422	0	0.594572	0.386012	0.448496	0.0976441	0.176899	0.381589	0.187798	0.54581	0.355266	0.157387	0.940134	0.622273	0.653252	0.366573	0.488201	0.366117	0.797791	0.265915	0.47636	0.21871	0.362958	0.573264
chr7_45176142_45176348	chr7	45176142	45176348	206	0	0	0	0	0	0	0	0	0.716383	0	0	0	0	0	0	0	0	0.833613	0	0.884977	0	0	0	0	0	0	0	0	0	0.358192	0	0	0.277871	0.294992	0
chr7_45179569_45180994	chr7	45179569	45180994	1425	0	0.20386	0.597772	0.180369	2.08245	1.00241	1.20319	0.378617	0.828491	0.940668	0	0.203943	0.331262	0	0	0	0	0.723049	0	0.127933	0.297457	0.32269	0.428865	0.320223	0.376809	0.10193	0.38907	1.54243	0.790903	0.88458	0.178402	0	0.241016	0.24936	0.375299
chr7_45181838_45183623	chr7	45181838	45183623	1785	0.845503	0.976472	0.159071	0.287983	0.166246	0.320098	0	0.453386	0	0.150191	0	0	0.264453	0.32335	0.479835	0.108404	0	0.192408	0	0.510659	0	0.25761	0	1.02256	0	0.910988	0.223527	0.243172	0.226693	0.0750954	0.0881508	0.303863	0.064136	0.25609	0.340853
chr7_45204892_45207518	chr7	45204892	45207518	2626	0	0	0	0	0.56502	0.326376	0.186546	0.565006	0.899162	0	0.268395	0.719355	0.719037	0.14653	0.326163	0.294747	0.144384	0.523151	0.0705307	0.0694232	0.161415	0	0	0.521307	0	0	0	0.445698	0.375776	0.449581	0.568929	0.255813	0.246022	0.0769461	0.173769
chr7_45212147_45215752	chr7	45212147	45215752	3605	0.139549	0.241748	0.393816	0.427781	0.329263	0.554734	0.475602	0.448984	0.736851	0.520564	0.553939	0.644925	0.589241	0.426948	0.118794	0.644109	0.631043	0.85743	0.411015	0.252851	0.35274	0.127554	0	0.126579	0.44684	0.190649	0.410799	0.441998	0.462293	0.628708	0.596035	0.396617	0.633163	0.244382	0.19114
chr7_45239115_45241084	chr7	45239115	45241084	1969	0.255497	0.737685	1.00944	0	0.678196	0.943103	0.248791	0.890539	0.299797	0.272311	0	0	0.47948	0.0977113	0.652492	0.491369	0	0	0.18813	0	0	0	0	0	0.272703	0.496591	0.504721	0.81065	0.569665	0.286054	0.159827	0.413858	0.0627099	0	0.090901
chr7_45273367_45277512	chr7	45273367	45277512	4145	0	0	0.342511	0.744102	0.214776	0.413541	0.236367	0.715902	0.356031	0.129356	0.0566792	0.21034	0.284709	0	0	0.186732	0.0914721	0.331434	0.268102	0.043982	0.102262	0	0	0	0	0	0.543306	0.314158	0.476134	0.242694	0.183909	0.062244	0.230336	0.048748	0
chr7_45288998_45302631	chr7	45288998	45302631	13633	0.553518	0.404864	0.781032	0.395917	0.81626	0.806791	0.53899	0.949806	0.714439	0.53095	0.413588	0.468982	0.502068	0.268134	0.376955	0.269678	0.458887	0.428271	0.298885	0.40117	0.373103	0.472212	0.224137	0.251036	0.236317	0.479191	0.588474	0.811525	0.744398	0.622695	0.461546	0.304923	0.395348	0.415495	0.237164
chr7_45333780_45335289	chr7	45333780	45335289	1509	1.00015	0.96256	0.564496	0.766477	1.8682	2.08255	4.0579	3.21787	3.32508	1.06597	0.778448	0.962953	0.860259	2.67744	1.1352	0.769388	0	1.138	1.35013	1.20812	1.12359	1.52364	1.82246	0.907192	0.711666	0.981354	0.665486	1.97537	3.63789	2.19552	0.86722	1.52734	0.829378	1.28512	1.14711
chr7_45338974_45339121	chr7	45338974	45339121	147	0	0	0	0	1.00935	0	0	1.83513	0	0	0.7991	0	0.802802	1.3088	0	0	0	0	0	0	4.32526	0	2.07868	0	0	0	0	0.504675	0.917567	0	0.533967	0.436267	0	1.44175	0.692894
chr7_45367019_45367890	chr7	45367019	45367890	871	0	0.333525	0	0	0.340699	0.656	0.281211	0.619437	0.338863	0	0.539461	0.333662	0	0	0.491679	0.888639	0	0	0.42529	0	1.45996	0.527937	0	0	0	0.166763	0	0.498349	0.450324	0.169432	0.291041	0.460106	0.141763	0.662633	0
chr7_45370583_45376452	chr7	45370583	45376452	5869	7.2431	8.83529	3.38659	1.86123	2.80619	2.82329	2.00322	3.17154	3.16825	3.12902	4.58342	4.80322	4.36336	4.13045	5.18077	6.03352	3.55314	5.61783	3.3767	7.14435	8.45007	8.42257	11.6624	7.96942	7.77661	8.0392	2.62391	2.81474	2.58738	3.14863	4.58333	5.11491	4.18256	8.00567	9.13616
chr7_45395742_45405652	chr7	45395742	45405652	9910	0.761465	0.38108	1.13175	1.06337	0.95822	0.951332	1.34702	1.12969	0.819033	1.16326	0.497845	0.645169	0.523968	0.776563	0.496963	0.585775	0.688672	0.519851	0.485929	0.441506	0.406339	0.533611	0.37001	0.483485	0.406372	0.571272	1.09756	0.954776	1.23836	0.991146	0.555661	0.619767	0.564817	0.460485	0.419955
chr7_45409763_45413694	chr7	45409763	45413694	3931	0.447917	0.738999	0.722314	0.653842	0.679404	0.65408	1.49541	0.617625	0.713285	0.477393	0.418354	0.295721	0.0600417	0.293656	0.544712	0.0984488	0.578711	0.174738	0.188465	0.324634	0.0539145	0.0584881	0.466395	0.348245	0.204891	0.593458	0.688078	0.666742	1.05652	0.595339	0.258039	0.312272	0.313971	0.145679	0.339844
chr7_45417179_45418352	chr7	45417179	45418352	1173	0.428878	1.23828	0.363097	0.876471	0.758948	0.243553	1.04405	1.95482	0.629049	1.14276	0.200286	0.247757	0.201214	0.656073	0	0	0.646465	0.58559	0	0.621672	1.26476	0.196007	0.521	0.778035	0.22888	0.833579	0.619784	0.50125	1.49944	0.885902	0.216419	0.218691	0.410685	0.694147	0.509305
chr7_45456619_45457943	chr7	45456619	45457943	1324	6.64939	7.89881	4.07469	3.10605	5.155	4.74708	3.23743	4.58437	3.00946	4.25219	4.08121	5.15827	4.63491	4.06875	2.58763	5.55366	4.86827	5.83655	2.79779	4.54386	2.88133	1.73653	6.46213	6.37604	4.86664	7.2741	3.59037	4.95104	3.9109	3.63082	4.6248	4.07001	4.50087	3.05391	5.9016
chr7_45459884_45461696	chr7	45459884	45461696	1812	6.24678	2.88577	2.89896	0.922	1.47392	2.36497	0.87863	1.26545	2.52474	3.40291	2.52828	3.76907	3.45178	3.39768	2.00891	3.31045	2.3017	1.70587	1.3288	1.0061	1.40356	2.15705	2.69816	3.39972	2.96331	4.56627	1.91048	1.91944	1.07204	2.96383	3.24971	2.90568	1.77879	1.52224	3.02039
chr7_45526268_45526329	chr7	45526268	45526329	61	0	2.38115	2.32739	2.10676	0	0	16.0613	4.42237	12.0963	0	1.9257	4.76425	0	0	7.02053	0	0	0	6.07258	0	0	0	5.00928	33.6628	17.605	1.19058	2.21708	0	10.2418	6.04815	2.22998	2.34018	2.02419	0	18.759
chr7_45554229_45554892	chr7	45554229	45554892	663	0	0.438161	2.35547	0.77534	0.671377	0.215451	1.47774	1.62754	0.222587	0.40436	1.06306	0.87668	0.355994	1.45093	0	1.45928	0	1.03604	0	0	1.27866	0.346782	0.460884	1.37652	0.404941	0.21908	1.56541	0.443414	1.55264	0.313473	0.765243	0.970072	0.345348	0.541814	0.74745
chr7_45567752_45570152	chr7	45567752	45570152	2400	1.4673	0.968335	2.54364	0.642563	1.23645	1.84507	0.765422	0.56201	1.10681	0.223409	0.929953	1.63473	1.96687	2.56525	0.535315	1.93501	0.71091	0.787069	0.926068	0.835566	1.05969	0.862187	1.52783	1.33093	0.89492	1.21782	1.5931	1.54076	0.663716	0.66511	1.51052	1.67852	0.808016	0.919148	1.25123
chr7_45589711_45597139	chr7	45589711	45597139	7428	1.55772	1.77945	1.56726	0.830453	1.33833	0.999984	0.428669	0.690028	0.774828	0.938389	0.711638	1.17375	0.985021	1.08785	1.26838	0.963859	1.27609	0.716674	0.77297	2.03707	1.31249	1.67145	2.05685	1.90439	1.30118	1.66858	1.19886	1.16915	0.559349	0.856608	0.956802	1.1067	0.921911	1.67367	1.75414
chr7_45599569_45613885	chr7	45599569	45613885	14316	0.878517	0.720367	0.495846	0.394981	0.756589	0.568741	0.188201	0.36745	0.298943	0.271536	0.237955	0.121802	0.214327	0.322537	0.0897427	0.229779	0.556174	0.395844	0.219938	0.29289	0.20726	0.160601	0.53361	0.223122	0.450086	0.799442	0.445414	0.662665	0.277825	0.28524	0.191361	0.21402	0.390652	0.22025	0.402273
chr7_45615490_45617288	chr7	45615490	45617288	1798	0.139898	0.161569	0	0	0.330087	0	0	0	0	0.0745524	0	0.161635	0	0.107004	0	0.322861	0.105437	0.0955085	0	0	0	0	0.169948	0.507583	0	0.150733	0	0.165044	0	0.0372762	0.0538783	0.143288	0.0669819	0	0.225844
chr7_45621059_45621810	chr7	45621059	45621810	751	1.67468	0.386818	0.378085	0	0	0	0	0	0	0.713956	0	0	0	0.256183	0	0.257658	0.252431	0.228661	0	0	0	0	0.406879	0	0	1.03075	0.189042	0	0	0.356978	0	0.17128	0.160364	0	0.135626
chr7_45639093_45639976	chr7	45639093	45639976	883	0	0.328993	0	1.16433	0.672137	0	0.27739	0	0.334258	0	0	0.329127	0	0.653659	0	0	1.07348	0.194478	0.83902	0	0	0	0.346055	0.25839	0.6081	0.164496	0.582164	0.336069	0.138695	0.167129	0.109709	0.217886	0.702325	0	0.404182
chr7_45646521_45648590	chr7	45646521	45648590	2069	0.729445	0	0.960653	0.993814	0.358565	0.690401	0.236767	0.782305	0.927247	0.647875	1.02195	1.26417	2.45264	0.464943	1.4489	0.748192	1.74091	0.746988	0.358074	0.352451	0.20487	0	1.62457	1.21302	0	0.364723	0.977234	0.524483	0.509536	0.787561	1.57959	0.887344	0.948657	0.185774	0.945863
chr7_45666394_45677685	chr7	45666394	45677685	11291	0.356443	0.411656	0.930461	0.682912	0.998711	1.07535	1.17142	1.26628	0.836489	0.51049	0.31211	0.308868	0.627111	0.443028	0.720644	0.445579	0.40296	1.00379	0.393688	0.161461	0.150164	0.244354	0.216503	0.303107	0.237779	0.384049	0.806686	1.03703	1.21885	0.67349	0.41603	0.536417	0.600146	0.185326	0.252463
chr7_45694556_45699842	chr7	45694556	45699842	5286	0.0951711	0.16487	0.590873	0.632109	1.06663	0.432369	0.417029	0.408271	0.335017	0.811473	0.222224	0.109958	0.357206	0.436762	0.243049	0.439276	0.430365	0.389839	0.420462	0.0689766	0	0	0.17342	0.0431628	0.40632	0.13002	0.611491	0.749501	0.41265	0.573245	0.229796	0.373029	0.413556	0.0229922	0.207634
chr7_45704682_45705087	chr7	45704682	45705087	405	0	0	2.10327	0.63463	0	0	0.604778	1.33217	0	0	0.870131	0	0	0	0	0	0	1.27203	0	0	0	0	0.754485	0.563355	0	0	1.36895	0	0.968475	0	0.290044	0	0.42401	0	0.43928
chr7_45720836_45721211	chr7	45720836	45721211	375	0	0.774668	0	0	1.18699	1.14275	0.65316	2.15812	0	1.42982	1.87948	0.387492	1.57349	0.513049	2.28401	0.516003	0	3.66345	2.96342	6.31991	0.565168	0	3.25937	4.86739	0	0.387334	0	1.16487	1.40564	0.714908	1.28016	1.10436	2.20896	2.29503	2.70892
chr7_45729492_45729982	chr7	45729492	45729982	490	5.13341	2.66786	1.73842	1.31135	0.908414	0.291518	0.249934	0	0.301173	1.36781	0.47946	0.889651	0.963363	0	0.436992	2.7643	0.773779	2.10275	0.755974	0.744103	0.865053	0	1.24721	0.93126	1.09582	3.90064	1.52489	0.599966	0.124967	0.834491	0.777491	1.0671	1.21083	0.536385	1.09143
chr7_45804144_45806636	chr7	45804144	45806636	2492	2.01876	2.56461	0.797589	0.721981	0.357242	0.630531	0.589731	0.216505	0.947512	0.161371	1.31986	0.349863	0.568276	1.54409	1.28888	1.00944	0.912886	0.620192	0.0743233	1.02419	1.02057	0.922619	0.980951	1.09868	1.07735	2.29168	0.759785	0.493886	0.403118	0.554441	0.746	1.2808	0.5358	0.989124	1.05233
chr7_45814581_45816459	chr7	45814581	45816459	1878	0.267878	0.309372	0.453581	0.889597	1.34311	2.96641	0.521693	0.359112	1.10013	0.42826	0	0.618997	0.188517	0.307338	1.59625	0	0.201891	0.73152	0.591737	0.194148	0.902824	0	0.325417	0.971922	0.857751	0.288625	0.671589	2.15476	0.440403	0.764196	0.269172	0.634531	0.508383	0.365657	0.718363
chr7_45824782_45825222	chr7	45824782	45825222	440	1.14335	0.330114	0	1.75244	2.3605	0.324645	0.556671	0.306551	1.34159	0.609297	0.800916	0	1.07284	0	0	0	0.861709	0	1.68376	3.72897	0	3.65776	0.694469	1.03708	1.83052	0.736732	0.876222	1.34257	0.431611	0.975443	0.624584	0	0.84849	2.46224	1.18736
chr7_45830944_45831882	chr7	45830944	45831882	938	0	0.464553	0	0.274014	0.632726	0.152286	0.52225	0.718989	0	0	0.250464	1.0844	0.377437	0.410221	0	0	0.808426	0.36615	0	0	0	0	0	0	0	0.232277	0.137007	0.392506	0.620619	0	0.570767	0.13674	0.391525	0	0
chr7_45883732_45885221	chr7	45883732	45885221	1489	2.36502	0.780391	1.4302	0.172616	1.694	1.91866	0.986978	1.35879	1.88309	0.360095	1.34114	1.17107	1.74363	1.67973	1.15044	1.16958	0.509271	1.6146	1.74143	1.34678	0.569343	0.30882	1.64173	0.153229	1.26214	1.57271	0.801406	1.80633	1.17288	1.12159	1.41861	1.33325	1.28843	0.741648	1.01903
chr7_45896714_45896940	chr7	45896714	45896940	226	0	0	0	0	0	1.26411	0	0	0.652986	0	0	0	0	0	0	0.8562	0	0	0	0	0	0	0	0	0	0	0	0.632053	0	0.326493	0	0.2854	0	0	0
chr7_45917413_45918022	chr7	45917413	45918022	609	0	0	0	0	0	0	1.40767	0.664445	0.484647	0.440214	0.964431	0	0	1.8955	0	0.317736	0.622581	0.281977	0	0	2.08806	0.755063	0	0	0	0	0	0	1.03606	0.462431	0.321477	0.737746	0.30152	0.947707	0
chr7_45921404_45924071	chr7	45921404	45924071	2667	0.565888	0.54462	1.27758	0.38549	1.0014	0.10712	0.551035	0.354022	1.10667	0.402086	0.308314	0.653812	0.663734	0	0.481724	0.0725539	0.568657	0.643885	0	0.205068	0	0	0	0.513293	0	0.555254	0.831533	0.55426	0.452528	0.75438	0.541953	0.184759	0.404181	0.0683559	0.171098
chr7_45948963_45967554	chr7	45948963	45967554	18591	0	0.109381	0.290188	0.235029	0.223467	0.338074	0.223974	0.304721	0.174635	0.173045	0.132689	0.0156323	0.139652	0.041395	0.0691064	0.0832666	0.0611831	0.129317	0.0797004	0.0196122	0	0.0247342	0.0328725	0.0736352	0	0.0546905	0.262609	0.280771	0.264347	0.17384	0.095991	0.0645893	0.090067	0.0147821	0.0355026
chr7_46030302_46033697	chr7	46030302	46033697	3395	0	0	0.0836352	0	0	0.168299	0	0	0.130405	0.0789663	0	0.0856022	0.139042	0.226679	0	0	0	0	0.10911	0.107396	0	0.135444	0	0.134409	0	0	0.0418176	0.0841496	0	0.104686	0.0748814	0.0755596	0.0363699	0.0809468	0.0448029
chr7_46084212_46093952	chr7	46084212	46093952	9740	0.568154	0.387732	0.408129	0.369441	0.700741	0.351977	0.352063	0.498539	0.484846	0.564256	0.120603	0.119351	0.0969297	0.158023	0.175874	0.3576	0.253027	0.599448	0.114095	0.224606	0.174076	0.188843	0.156862	0.187399	0.0551286	0.477943	0.388785	0.526359	0.425301	0.524551	0.112295	0.230499	0.32219	0.195842	0.13313
chr7_46100764_46104522	chr7	46100764	46104522	3758	0	0.154604	0.22667	0.547153	0.394823	0.152042	0.130354	0.143568	0	0	0	0	0.0628057	0	0	0	0	0	0.0985703	0	0	0	0	0	0	0.0773019	0.386911	0.273433	0.136961	0	0.0209352	0	0.0328568	0	0
chr7_46180033_46195349	chr7	46180033	46195349	15316	0	0.0379343	0.0185389	0	0.0387501	0	0	0.0352265	0	0.017504	0	0	0.0462308	0.0251232	0.0279611	0.101071	0.0247553	0	0	0.0238059	0	0	0.0399016	0	0	0.0189671	0.00926944	0.0193751	0.0176133	0.00875198	0.0154103	0.0513852	0.00825176	0.00793528	0.0133005
chr7_46238503_46240986	chr7	46238503	46240986	2483	0	0	0.114354	0	0	0	0	0	0	0	0	0.234087	0	0	0	0	0	0	0	0	0	0	0	0	0	0	0.0571771	0	0	0	0.0780291	0	0	0	0
chr7_46311434_46321434	chr7	46311434	46321434	10000	0	0	0.0851825	0	0.0296749	0	0.048987	0	0.029515	0	0.0234935	0.130779	0.0708072	0	0.0856505	0.0774005	0.0758304	0.0343448	0	0	0	0.0459833	0	0	0	0	0.0425912	0.0148374	0.0244935	0.0147575	0.0750265	0.0543503	0.0367251	0.0153278	0
chr7_46335770_46345770	chr7	46335770	46345770	10000	0	0	0	0	0.0296749	0	0	0	0	0	0	0.0581239	0	0	0.0428252	0	0.0379152	0	0.0370427	0	0	0	0	0	0	0	0	0.0148374	0	0	0.0193746	0.0142751	0.024986	0	0
chr7_46349373_46359373	chr7	46349373	46359373	10000	0	0	0	0	0	0.0285688	0	0	0	0	0.0234935	0	0	0	0	0	0	0	0	0	0	0	0	0	0	0	0	0.0142844	0	0	0.00783118	0	0	0	0
chr7_46366473_46376473	chr7	46366473	46376473	10000	0	0	0	0	0	0	0	0	0	0	0	0	0	0	0	0	0	0	0	0	0	0	0	0.0456317	0	0	0	0	0	0	0	0	0	0	0.0152106
chr7_46379099_46396496	chr7	46379099	46396496	17397	0.0578346	0.0834916	0	0	0	0.0328433	0	0	0	0	0	0.0334103	0	0.022118	0	0	0.0217941	0	0	0	0	0	0	0	0	0.0706631	0	0.0164217	0	0	0.0111368	0.00737267	0.0072647	0	0
chr7_46438704_46443153	chr7	46438704	46443153	4449	0.339227	0.195887	0	0.0577715	0	0	0	0.0606349	0.132681	0.0602586	0	0.0326612	0	0	0	0	0	0	0	0.163907	0	0.206713	0.137364	0.307699	0.120691	0.267557	0.0288857	0	0.0303175	0.09647	0.0108871	0	0	0.12354	0.188584
chr7_46639807_46644640	chr7	46639807	46644640	4833	0	0.120215	0	0.186135	0.184202	0.206892	0.0506797	0.167452	0.274814	0	0.0486107	0	0.0976718	0	0.0886101	0.080075	0.0392253	0	0.153291	0.0377209	0	0	0	0	0	0.0601077	0.0930673	0.195547	0.109066	0.137407	0.0487608	0.0562283	0.0641721	0.0125736	0
chr7_46672537_46686107	chr7	46672537	46686107	13570	0.741451	0.513781	1.67394	0.965975	1.69477	1.58949	0.505393	1.05361	0.587255	0.454391	0.294319	0.299828	0.278289	0.425336	0.441823	0.741493	0.558809	0.531497	0.491355	0.376164	0.24989	0.33886	0.585462	0.470777	0.316553	0.627616	1.31996	1.64213	0.779503	0.520823	0.290812	0.536217	0.527221	0.321638	0.457597
chr7_46710680_46711997	chr7	46710680	46711997	1317	0.381985	0.220577	0.538993	0.292739	0.675965	1.08462	0.18598	0	0	0.407123	0.26758	0.441335	0.358427	0	0.325173	0.734628	0	0.651952	0	0.553698	0.32185	0	0	0.346482	0	0.301281	0.415866	0.88029	0.0929898	0.203562	0.355781	0.353267	0.217317	0.291849	0.115494
chr7_46715700_46727997	chr7	46715700	46727997	12297	1.08412	1.03944	1.00443	0.459832	0.772217	0.720202	0.507916	0.833623	0.912068	0.937456	1.02212	1.24075	1.35315	1.7523	1.56716	1.60504	1.10998	1.39647	0.933825	1.8235	1.53391	1.12182	0.944256	1.20601	0.436653	1.06178	0.73213	0.74621	0.67077	0.924762	1.20534	1.6415	1.14676	1.49307	0.862307
chr7_46732603_46740496	chr7	46732603	46740496	7893	0.0637368	0.110414	0.791424	0.423328	0.413561	0.434341	0.310319	0.375955	0.186969	0.220776	0.223238	0.515478	0.373787	0.414379	0.0542572	0.196124	0	0.239322	0.0938622	0.0461942	0	0.203904	0	0.0867194	0.136058	0.0870756	0.607376	0.423951	0.343137	0.203873	0.370834	0.221587	0.111061	0.0833661	0.0742591
chr7_46742980_46751789	chr7	46742980	46751789	8809	0.456873	0.197866	0.93476	0.992037	1.01061	0.908078	0.722932	0.612475	0.804132	0.623891	0.226694	0.379399	0.602854	0.349449	0.437538	0.395393	0.559539	0.565331	0.168204	0.475993	0.31277	0.261002	0.485631	0.0777019	0.060955	0.32737	0.963399	0.959344	0.667704	0.714011	0.402982	0.394127	0.431025	0.349922	0.208096
chr7_46754313_46760465	chr7	46754313	46760465	6152	0.572419	0.849969	1.33848	0.877362	1.01296	0.975202	0.915719	0.745449	0.647679	0.958711	0.763769	1.62977	1.40034	0.969473	0.556895	0.849241	0.893645	1.47942	0.812869	1.09644	0.654555	1.15855	1.39074	1.18678	0.698247	0.711194	1.10792	0.99408	0.830584	0.803195	1.26463	0.79187	1.06198	0.969849	1.09192
chr7_46796064_46796102	chr7	46796064	46796102	38	0	3.82238	0	0	0	0	0	0	0	0	12.365	0	0	0	0	5.09214	0	0	4.87404	0	0	12.1009	0	6.00418	0	1.91119	0	0	0	0	4.12167	1.69738	1.62468	4.03362	2.00139
chr7_46823800_46841474	chr7	46823800	46841474	17674	0.512354	0.739647	0.771144	0.552617	0.453333	0.670818	0.408826	0.549481	0.51769	0.455059	0.265854	0.624846	0.427338	0.544284	0.327114	0.635004	0.321788	0.349783	0.534452	0.515744	0.455677	0.897603	0.587827	0.852013	0.850666	0.626	0.66188	0.562076	0.479153	0.486374	0.439346	0.502134	0.402008	0.623008	0.763502
chr7_46855627_46861202	chr7	46855627	46861202	5575	0.180475	0.104215	0.305587	0.322722	0.904884	0.435578	0.351476	0.483883	0.370592	0.288528	0.379268	0.625548	0.465697	0.414121	0.921799	0.55534	0.578079	0.924077	0.531555	0.65401	0.608252	0.701091	0.548101	0.654805	0.481572	0.142345	0.314155	0.670231	0.41768	0.32956	0.490171	0.63042	0.677904	0.654451	0.561493
chr7_46878142_46888948	chr7	46878142	46888948	10806	2.09498	2.36573	1.30068	0.856275	1.63396	1.29546	0.86133	1.2607	0.778435	1.01719	1.0001	0.806828	1.07025	1.13948	0.812435	1.3251	1.10525	1.49381	1.01125	1.01224	1.90246	1.25533	1.66837	2.19586	1.21741	2.23035	1.07848	1.46471	1.06101	0.897811	0.959059	1.09234	1.20344	1.39001	1.69388
chr7_46919969_46923215	chr7	46919969	46923215	3246	1.54983	1.47667	1.79322	1.26691	1.3713	1.14416	1.54688	1.74524	1.81854	1.23887	0.47045	0.537189	1.38153	0.948335	0.791594	1.07302	1.51848	1.48129	1.36942	1.29175	2.41581	0.708307	3.76545	1.12463	2.31588	1.51325	1.53007	1.25773	1.64606	1.52871	0.79639	0.93765	1.4564	1.47195	2.40198
chr7_46958527_46967710	chr7	46958527	46967710	9183	0	0.0949038	0.123681	0.139946	0.51704	0.062221	0.266727	0.176259	0.449973	0.20436	0.255837	0.221533	0.436938	0.335217	0.116588	0.547863	0.165154	0.299204	0.161354	0.277935	0.138476	0.200298	0.0665504	0	0.116945	0.0474519	0.131814	0.28963	0.221493	0.327166	0.30477	0.333223	0.20857	0.205569	0.0611651
chr7_46975911_46983579	chr7	46975911	46983579	7668	0	0	0.185147	0.0335192	0.116099	0.0745143	0.0958275	0.211084	0.115473	0.104887	0.122554	0.0947507	0.0923411	0.150543	0.0279246	0.0504698	0.049446	0	0.193233	0.0475496	0.0552785	0.119936	0	0.0595093	0.0700251	0	0.109333	0.0953066	0.153456	0.11018	0.103215	0.0763124	0.0808929	0.0742546	0.0431781
chr7_46987803_46990395	chr7	46987803	46990395	2592	0	0.560379	0.766817	0.198322	0.915891	0.385767	0.28349	0.676494	0.227739	0.775725	0.135958	0.224243	0.364234	0	0.413052	0.447919	0.146278	0.198755	0.142912	0.422003	0	0.177405	1.17888	0.528145	0	0.28019	0.48257	0.650829	0.479992	0.501732	0.241479	0.28699	0.162648	0.199803	0.569009
chr7_47009008_47019008	chr7	47009008	47019008	10000	0.100615	0.159775	0.113577	0.154215	0.267074	0.0857063	0.269429	0.242788	0.23612	0.241281	0.164455	0.174372	0.0472048	0.0384787	0.0428252	0.0774005	0.113746	0.309104	0.185214	0.182305	0.0847752	0.183933	0.0611133	0.182527	0.10739	0.130195	0.133896	0.17639	0.256108	0.238701	0.128677	0.0529015	0.202688	0.150338	0.11701
chr7_47039888_47049888	chr7	47039888	47049888	10000	0	0.014525	0.0283942	0	0.0593497	0.114275	0.0612338	0.107906	0.029515	0.0268091	0	0.116248	0.0472048	0	0.171301	0	0	0	0	0	0	0	0	0	0	0.00726251	0.0141971	0.0868124	0.0845698	0.028162	0.0544842	0.0571003	0	0	0
chr7_47050296_47050600	chr7	47050296	47050600	304	0	0	0	0	0	0	0	0	0.970888	0	0	0	0	0	0	0	0	0	0	0	0	0	0	0	0	0	0	0	0	0.485444	0	0	0	0	0
chr7_47054777_47064777	chr7	47054777	47064777	10000	0.0503074	0.0581001	0	0.051405	0	0.0857063	0.0857273	0.134882	0.250877	0.321709	0.187948	0.203434	0.188819	0.0384787	0.0428252	0.0774005	0.0379152	0.0343448	0.148171	0	0	0	0	0.0456317	0	0.0542038	0.0257025	0.0428532	0.110305	0.286293	0.1934	0.0529015	0.073477	0	0.0152106
chr7_47067794_47077794	chr7	47067794	47077794	10000	0.0251537	0	0	0	0.0593497	0.071422	0.0244935	0.053953	0	0.0268091	0.0704806	0.0290619	0.0236024	0	0	0	0	0.0343448	0	0	0	0.0459833	0	0	0.0536952	0.0125769	0	0.0653858	0.0392232	0.0134045	0.0410483	0	0.0114483	0.0153278	0.0178984
chr7_47133684_47142156	chr7	47133684	47142156	8472	0	0	0	0	0	0	0	0	0.0696765	0	0	0	0.0835779	0	0	0	0.0447535	0.0405392	0.0437237	0	0	0	0	0	0	0	0	0	0	0.0348383	0.0278593	0	0.0430055	0	0
chr7_47144322_47154322	chr7	47144322	47154322	10000	0	0	0	0	0	0.0285688	0.0244935	0	0	0.0268091	0.0469871	0	0.0236024	0	0	0	0.0379152	0	0.0370427	0	0	0	0	0	0	0	0	0.0142844	0.0122468	0.0134045	0.0235298	0	0.024986	0	0
chr7_47175706_47185706	chr7	47175706	47185706	10000	0	0	0.0283942	0	0.0296749	0.0857063	0	0	0.029515	0.0536181	0	0.0581239	0.0236024	0	0.0428252	0.0774005	0	0.0343448	0	0	0	0	0.0611133	0.0456317	0	0	0.0141971	0.0576906	0	0.0415665	0.0272421	0.0400752	0.0114483	0	0.0355817
chr7_47204920_47214920	chr7	47204920	47214920	10000	0	0	0	0	0	0	0	0	0.029515	0.0268091	0.0234935	0	0.0118012	0	0	0	0.0379152	0	0	0	0	0	0.0611133	0	0	0	0	0	0	0.028162	0.0117649	0	0.0126384	0	0.0203711
chr7_47224860_47234860	chr7	47224860	47234860	10000	0	0	0	0	0.0296749	0.0285688	0	0	0.029515	0	0.0234935	0	0.0236024	0.0384787	0	0.0387002	0	0	0	0.036461	0	0	0.0611133	0.0228159	0	0	0	0.0291218	0	0.0147575	0.0156986	0.0257263	0	0.0121537	0.0279764
chr7_47252848_47262848	chr7	47252848	47262848	10000	0	0	0	0.0257025	0.0296749	0	0	0	0	0.0402136	0.0352403	0.0290619	0.0236024	0.0192394	0	0	0	0	0	0	0.0211938	0	0.0611133	0.0456317	0.0805428	0	0.0128513	0.0148374	0	0.0201068	0.0293015	0.00641312	0	0.0070646	0.0624293
chr7_47324874_47334874	chr7	47324874	47334874	10000	0	0	0	0	0	0	0	0	0	0	0.0352403	0	0	0	0	0	0	0	0	0	0	0	0	0	0	0	0	0	0	0	0.0117468	0	0	0	0
chr7_47354240_47364240	chr7	47354240	47364240	10000	0	0	0	0	0	0.0285688	0	0	0	0	0	0	0	0	0	0	0	0	0	0	0	0.0459833	0	0	0	0	0	0.0142844	0	0	0	0	0	0.0153278	0
chr7_47416327_47426327	chr7	47416327	47426327	10000	0.0503074	0	0.0283942	0	0.0296749	0.0285688	0	0	0	0	0	0.0581239	0.0236024	0	0	0	0	0.0343448	0.0370427	0	0.0423876	0	0	0.0456317	0.0536952	0.0251537	0.0141971	0.0291218	0	0	0.0272421	0	0.0237959	0.0141292	0.033109
chr7_47452139_47463805	chr7	47452139	47463805	11666	0	0	0	0	0	0	0	0	0	0	0	0.0498233	0	0.0329836	0	0	0	0	0	0	0	0	0	0	0	0	0	0	0	0	0.0166078	0.0109945	0	0	0
chr7_47528862_47538862	chr7	47528862	47538862	10000	0	0	0.0283942	0	0	0	0	0	0	0	0	0	0.0236024	0	0.0428252	0	0	0	0	0	0	0	0	0	0	0	0.0141971	0	0	0	0.00786746	0.0142751	0	0	0
chr7_47578949_47588949	chr7	47578949	47588949	10000	0	0	0	0	0	0	0	0	0	0	0	0	0	0	0	0	0	0	0	0	0	0	0	0	0	0	0	0	0	0	0	0	0	0	0
chr7_47601372_47611372	chr7	47601372	47611372	10000	0	0	0	0	0	0	0	0	0	0	0	0	0	0	0	0	0	0	0	0	0	0	0	0	0	0	0	0	0	0	0	0	0	0	0
chr7_47970836_47980836	chr7	47970836	47980836	10000	0	0	0	0	0	0	0	0	0	0	0	0	0	0	0	0	0	0	0	0.036461	0	0	0	0	0	0	0	0	0	0	0	0	0	0.0121537	0
chr7_47982095_47992095	chr7	47982095	47992095	10000	0	0	0	0	0	0	0	0	0	0	0	0	0	0	0	0	0	0	0	0	0	0	0	0	0	0	0	0	0	0	0	0	0	0	0
chr7_48010970_48020970	chr7	48010970	48020970	10000	0	0	0	0	0	0	0	0	0	0	0	0	0.0236024	0	0	0	0	0	0.0370427	0	0	0	0	0	0	0	0	0	0	0	0.00786746	0	0.0123476	0	0
chr7_48027597_48037597	chr7	48027597	48037597	10000	0	0	0	0	0	0	0	0	0	0	0	0	0	0	0	0	0	0	0	0	0	0	0	0	0	0	0	0	0	0	0	0	0	0	0
chr7_48157982_48167982	chr7	48157982	48167982	10000	0	0.0871502	0.0283942	0.0257025	0.0593497	0.0428532	0.342909	0.161859	0.029515	0.0268091	0	0	0.0472048	0	0.0856505	0.0387002	0.0758304	0	0	0	0	0	0	0	0	0.0435751	0.0270483	0.0511014	0.252384	0.028162	0.0157349	0.0414502	0.0252768	0	0
chr7_48169019_48179019	chr7	48169019	48179019	10000	0	0	0.0283942	0	0.0593497	0.12856	0.0244935	0.0809294	0	0	0.117468	0.0290619	0.0236024	0	0.0428252	0	0	0	0	0	0	0	0	0.0456317	0	0	0.0141971	0.0939546	0.0527115	0	0.0567107	0.0142751	0	0	0.0152106
chr7_48188069_48198069	chr7	48188069	48198069	10000	0	0	0.0283942	0.051405	0	0.0142844	0.048987	0.0809294	0	0	0	0	0.0236024	0.0384787	0	0.0387002	0	0	0	0	0	0	0	0	0	0	0.0398996	0.0071422	0.0649582	0	0.00786746	0.0257263	0	0	0
chr7_48199288_48209288	chr7	48199288	48209288	10000	0	0	0	0	0	0.0571376	0.0244935	0.0809294	0	0	0	0	0	0	0	0	0	0	0	0	0	0	0	0	0	0	0	0.0285688	0.0527115	0	0	0	0	0	0
chr7_48378525_48388525	chr7	48378525	48388525	10000	0	0	0	0	0	0	0	0	0	0	0	0	0	0	0	0	0	0	0	0	0	0	0	0	0	0	0	0	0	0	0	0	0	0	0
chr7_48389648_48399648	chr7	48389648	48399648	10000	0	0	0	0	0	0	0	0	0	0	0	0	0	0	0	0	0	0	0	0	0	0	0	0	0	0	0	0	0	0	0	0	0	0	0
chr7_48434112_48444112	chr7	48434112	48444112	10000	0	0	0.0283942	0.0257025	0	0	0	0	0.029515	0	0.0234935	0	0	0	0	0	0	0	0	0	0	0	0	0	0.0536952	0	0.0270483	0	0	0.0147575	0.00783118	0	0	0	0.0178984
chr7_48456342_48466342	chr7	48456342	48466342	10000	0	0	0	0	0.0296749	0	0	0	0	0	0	0	0	0	0	0	0	0.0343448	0	0	0	0	0	0	0	0	0	0.0148374	0	0	0	0	0.0114483	0	0
chr7_48468618_48478618	chr7	48468618	48478618	10000	0	0	0	0	0	0	0	0	0	0	0	0	0	0	0	0	0	0	0	0	0	0	0	0.0456317	0	0	0	0	0	0	0	0	0	0	0.0152106
chr7_48499321_48509321	chr7	48499321	48509321	10000	0	0	0	0	0	0	0	0	0	0	0	0	0	0.0769574	0	0	0	0	0	0	0	0	0	0	0	0	0	0	0	0	0	0.0256525	0	0	0
chr7_48540964_48550964	chr7	48540964	48550964	10000	0.0503074	0	0	0	0	0	0	0.0809294	0.029515	0.107236	0.0939742	0.174372	0.0944095	0.230872	0.214126	0.0774005	0	0.0686897	0	0.218766	0.105969	0	0.0611133	0.0456317	0	0.0251537	0	0	0.0404647	0.0683756	0.120918	0.174133	0.0228966	0.108245	0.0355817
chr7_48558086_48568086	chr7	48558086	48568086	10000	0	0	0	0	0	0	0.0244935	0	0.029515	0	0	0	0	0	0	0	0	0	0	0	0	0	0	0.0456317	0.0536952	0	0	0	0.0122468	0.0147575	0	0	0	0	0.033109
chr7_48632802_48642802	chr7	48632802	48642802	10000	0.100615	0.0581001	0.0425912	0	0.0593497	0.0571376	0.0244935	0.0269765	0.0737875	0.0268091	0.0234935	0	0.0472048	0.0384787	0.0856505	0.0774005	0	0.103035	0.0185214	0.0729221	0.0423876	0.0919666	0.0611133	0.0456317	0.0536952	0.0793575	0.0212956	0.0582436	0.025735	0.0502983	0.0235661	0.0671765	0.0405186	0.0690921	0.0534801
chr7_48643811_48653811	chr7	48643811	48653811	10000	0	0.014525	0	0	0	0	0	0	0	0.0268091	0	0	0	0	0	0	0	0	0.0740855	0	0	0	0.0305566	0	0	0.00726251	0	0	0	0.0134045	0	0	0.0246952	0	0.0101855
chr7_48714379_48724379	chr7	48714379	48724379	10000	0	0.014525	0.0283942	0.0128513	0	0	0	0	0.029515	0.0268091	0	0.0290619	0	0	0.0428252	0.0193501	0	0	0	0	0	0	0.0611133	0	0	0.00726251	0.0206227	0	0	0.028162	0.00968731	0.0207251	0	0	0.0203711
chr7_48726822_48736822	chr7	48726822	48736822	10000	0	0.0290501	0	0	0.0296749	0.0571376	0	0	0.05903	0.0268091	0.0704806	0	0.0944095	0	0	0.0387002	0	0	0	0	0	0	0.0611133	0	0	0.014525	0	0.0434062	0	0.0429195	0.0549634	0.0129001	0	0	0.0203711
chr7_48779002_48789002	chr7	48779002	48789002	10000	0	0	0.113577	0.051405	0.0445123	0.0571376	0.0244935	0.0269765	0.088545	0	0.0587339	0	0.0354036	0.0384787	0	0	0.0189576	0.0343448	0	0	0	0	0	0.0456317	0	0	0.0824908	0.0508249	0.025735	0.0442725	0.0313791	0.0128262	0.0177675	0	0.0152106
chr7_48827440_48830397	chr7	48827440	48830397	2957	0	0.491208	0.864212	0.304223	0.75266	0.386456	0.993987	0.364917	0.0998139	0.543978	0.158901	0.196564	1.03764	0.780765	0.43448	0.130877	0.128222	0.348443	0.313178	0	0.143347	0.155507	0.413346	0.617271	1.81587	0.245604	0.584217	0.569558	0.679452	0.321896	0.464369	0.448707	0.263281	0.0996177	0.948828
chr7_48848033_48866428	chr7	48848033	48866428	18395	0.218787	0.300055	0.29328	0.265479	0.548489	0.83866	0.599189	0.645265	0.192541	0.24776	0.166032	0.236982	0.218125	0.230098	0.0698427	0.231423	0.164893	0.168037	0.191305	0.0198212	0.0345645	0.0249977	0.0332228	0.136436	0.0875704	0.259421	0.279379	0.693574	0.622227	0.220151	0.207046	0.177121	0.174745	0.0264611	0.0857431
chr7_48881596_48893684	chr7	48881596	48893684	12088	0	0.0720964	0.164427	0.0637885	0.147294	0.141804	0.243152	0.178534	0.170917	0.110891	0.0194354	0.024042	0.0195255	0.0318322	0	0.0640308	0	0.142062	0	0	0	0	0.050557	0.0188748	0	0.0360482	0.114108	0.144549	0.210843	0.140904	0.021001	0.0319543	0.0473539	0	0.0231439
chr7_49610090_49620090	chr7	49610090	49620090	10000	0	0.0290501	0	0	0.0890246	0	0.0734805	0	0.162332	0.0268091	0	0.0290619	0	0	0	0.0387002	0.151661	0	0.0370427	0.036461	0	0.0459833	0	0	0	0.014525	0	0.0445123	0.0367403	0.0945707	0.00968731	0.0129001	0.0629012	0.0274815	0
chr7_49621498_49631498	chr7	49621498	49631498	10000	0.100615	0.0290501	0.0851825	0.0257025	0.0890246	0.0285688	0.0734805	0	0.11806	0	0.0234935	0.0581239	0.0236024	0.0384787	0.0428252	0.0774005	0	0	0	0.036461	0.0847752	0.0459833	0.0611133	0	0.0536952	0.0648324	0.0554425	0.0587967	0.0367403	0.05903	0.0350733	0.0529015	0	0.0557398	0.0382695
chr7_49636849_49646849	chr7	49636849	49646849	10000	0	0	0.113577	0.0771076	0.0593497	0.0285688	0	0.0269765	0.05903	0.0268091	0	0	0	0	0.0856505	0.154801	0.113746	0.0686897	0	0.109383	0	0	0.122227	0	0	0	0.0953421	0.0439593	0.0134882	0.0429195	0	0.0801505	0.0608118	0.036461	0.0407422
chr7_49749114_49759114	chr7	49749114	49759114	10000	0	0.0290501	0.198759	0.051405	0.118699	0.157128	0.097974	0.202324	0.0737875	0.187663	0.0939742	0.116248	0.365837	0.0769574	0.214126	0.0774005	0.0758304	0.103035	0.0370427	0	0.0847752	0	0	0	0.10739	0.014525	0.125082	0.137914	0.150149	0.130725	0.19202	0.122828	0.0719692	0.0282584	0.0357968
chr7_49773975_49778345	chr7	49773975	49778345	4370	1.61168	0.731237	0.389851	0.470527	0.746964	0.555686	0.280246	1.08029	0.94556	0.674827	0.806415	1.16381	1.0532	0.352208	0.293995	1.15127	0.34705	0.392962	0.211915	0.584044	0.533482	0	0.279695	0.417682	1.3516	1.17146	0.430189	0.651325	0.68027	0.810194	1.00781	0.599156	0.317309	0.372509	0.682991
chr7_49858265_49868265	chr7	49858265	49868265	10000	2.66629	3.79103	0.795036	0.616861	0.667684	0.399963	0.587844	0.836271	0.841177	0.589799	1.31564	1.77278	1.19192	1.77002	1.5203	1.74151	0.720389	0.824276	0.81494	1.89597	2.62803	1.97728	2.50564	2.53256	2.92639	3.22866	0.705948	0.533824	0.712057	0.715488	1.42678	1.67728	0.786535	2.1671	2.65486
chr7_49900145_49910145	chr7	49900145	49910145	10000	0	0	0.0567883	0.051405	0.0296749	0.0285688	0.0857273	0.188835	0	0.107236	0.0939742	0.101717	0.20062	0.192394	0	0.0387002	0.0379152	0.0686897	0.0740855	0	0	0	0	0	0.0536952	0	0.0540967	0.0291218	0.137281	0.0536181	0.132104	0.0770313	0.0602301	0	0.0178984
chr7_49963856_49974863	chr7	49963856	49974863	11007	0	0	0.0257964	0	0	0	0	0.0735254	0.0536295	0.0243564	0.0213442	0	0.0214431	0	0	0.0351596	0	0	0	0	0	0.0417764	0	0	0	0	0.0128982	0	0.0367627	0.0389929	0.0142624	0.0117199	0	0.0139255	0
chr7_50866608_50876608	chr7	50866608	50876608	10000	0	0	0	0	0.0296749	0	0	0	0	0	0	0	0	0	0	0	0	0	0.0370427	0	0.0423876	0	0	0.0456317	0	0	0	0.0148374	0	0	0	0	0.0123476	0.0141292	0.0152106
chr7_51501028_51511028	chr7	51501028	51511028	10000	0	0	0	0	0	0	0	0.107906	0.05903	0.0268091	0.0469871	0.0290619	0.0472048	0	0.0856505	0	0.0379152	0.103035	0	0	0	0	0	0	0	0	0	0	0.053953	0.0429195	0.0410846	0.0285502	0.0469832	0	0
chr7_51598709_51608709	chr7	51598709	51608709	10000	0	0	0	0	0.0296749	0	0	0	0	0	0	0	0	0.0769574	0.0428252	0	0	0	0	0	0.0423876	0	0	0	0	0	0	0.0148374	0	0	0	0.0399275	0	0.0141292	0
chr7_51612005_51622005	chr7	51612005	51622005	10000	0	0	0	0	0.0593497	0	0	0	0	0	0	0	0	0	0	0	0	0	0	0	0	0	0	0	0	0	0	0.0296749	0	0	0	0	0	0	0
chr7_51671119_51681119	chr7	51671119	51681119	10000	0	0	0	0.0257025	0	0.0285688	0	0	0	0	0	0	0	0	0	0	0	0	0	0	0	0	0	0	0	0	0.0128513	0.0142844	0	0	0	0	0	0	0
chr7_51740795_51750795	chr7	51740795	51750795	10000	0	0	0.198759	0	0.0296749	0	0.0244935	0.053953	0.029515	0.0268091	0.140961	0	0.0708072	0	0	0	0.0379152	0	0	0	0	0	0	0	0	0	0.0993795	0.0148374	0.0392232	0.028162	0.0705895	0	0.0126384	0	0
chr7_51772726_51782726	chr7	51772726	51782726	10000	0	0	0.255547	0.128513	0.267074	0	0.0734805	0	0	0.0268091	0.0234935	0.0581239	0	0.0384787	0.0428252	0	0	0.0343448	0	0	0	0	0	0	0	0	0.19203	0.133537	0.0367403	0.0134045	0.0272058	0.0271013	0.0114483	0	0
chr7_51850576_51860576	chr7	51850576	51860576	10000	2.0123	2.324	1.57588	0.745373	1.63212	1.27131	1.34714	1.98277	1.53478	1.193	1.1042	1.42403	1.38074	1.48143	1.62736	1.74151	1.59244	1.78593	1.46319	1.3126	1.63192	1.42548	2.07785	2.50975	1.98672	2.16815	1.16062	1.45171	1.66496	1.36389	1.30299	1.61677	1.61385	1.45667	2.19144
chr7_51994975_51997170	chr7	51994975	51997170	2195	2.75029	1.32346	1.29358	0.585479	1.35193	1.17139	0.892702	0.921748	0.806788	0.977095	0	0.529602	0.53764	0.350603	1.36573	0.96971	0.345469	0.312937	0.590659	0.996657	0.386219	0.418982	1.94894	0.207889	1.83469	2.03688	0.939531	1.26166	0.907225	0.891942	0.355747	0.895346	0.416355	0.60062	1.33051
chr7_52006018_52011682	chr7	52006018	52011682	5664	0.266459	0.102578	0.200524	0	0.209568	0.252196	0	0.0952559	0.10422	0	0.165915	0.20524	0.0833418	0	0.0756095	0	0.0669407	0	0.196201	0	0	0	0	0	0	0.184518	0.100262	0.230882	0.047628	0.0521098	0.151499	0.0252032	0.0877139	0	0
chr7_52015728_52025728	chr7	52015728	52025728	10000	0.100615	0.0290501	0.0567883	0.154215	0.0890246	0.0571376	0.097974	0.107906	0	0.0804272	0.0234935	0	0.0236024	0	0	0.0774005	0	0	0	0	0	0.0459833	0	0	0	0.0648324	0.105502	0.0730811	0.10294	0.0402136	0.0156986	0.0258002	0	0.0153278	0
chr7_54825497_54835497	chr7	54825497	54835497	10000	0	0	0.113577	0.0257025	0	0	0	0	0.0737875	0	0	0	0	0	0	0.0387002	0	0	0	0	0	0	0	0	0	0	0.0696396	0	0	0.0368937	0	0.0129001	0	0	0
chr7_55268885_55278885	chr7	55268885	55278885	10000	0.0251537	0	0	0	0	0	0	0.0269765	0	0	0.0234935	0	0.0236024	0.0384787	0.0428252	0	0	0.0343448	0	0	0	0	0	0	0.0268476	0.0125769	0	0	0.0134882	0	0.0156986	0.0271013	0.0114483	0	0.0089492
chr7_55758177_55768177	chr7	55758177	55768177	10000	0	0	0.780839	0.51405	1.36504	0.742788	0.244935	0.53953	0.147575	0.134045	0	0.0290619	0.0236024	0	0.0428252	0	0.0379152	0.0343448	0.0740855	0.036461	0	0	0	0	0	0	0.647445	1.05392	0.392232	0.14081	0.0175548	0.0142751	0.0487818	0.0121537	0
chr7_55778925_55794153	chr7	55778925	55794153	15228	0.0660723	0.0572302	0.913655	0.497915	0.682046	0.375214	0.546874	0.460591	0.290731	0.0704204	0.161993	0.0477113	0.0774967	0.126342	0.112491	0.0762416	0.0497967	0.0225537	0.0973016	0.0718303	0.0835059	0.0905897	0.0401322	0.0449485	0.105783	0.0616512	0.705785	0.52863	0.503732	0.180576	0.0957335	0.105025	0.0565507	0.0819753	0.0636211
chr7_55831677_55841744	chr7	55831677	55841744	10067	0.899507	1.24084	2.53847	1.59572	2.44662	2.93719	1.64231	1.95618	1.56854	1.78425	0.711784	0.837187	0.914367	1.1849	0.808264	0.807296	1.0169	1.53523	0.883109	0.941678	0.736846	0.913546	0.485652	0.589265	0.50671	1.07017	2.06709	2.69191	1.79924	1.6764	0.821113	0.933487	1.14508	0.864023	0.527209
chr7_55962476_55977566	chr7	55962476	55977566	15090	0.266706	0.115507	0.54568	0.306591	0.501464	0.492239	0.235358	0.357541	0.27383	0.124363	0.0544913	0.0962953	0.234616	0.0254995	0.255419	0.20517	0.150756	0.38692	0.245479	0.30203	0.112359	0.304727	0.263245	0.151199	0.10675	0.191107	0.426135	0.496851	0.29645	0.199096	0.128468	0.16203	0.261052	0.239705	0.173731
chr7_56019954_56038865	chr7	56019954	56038865	18911	0.0798066	0.0614458	0.330322	0.190278	0.329529	0.468316	0.304372	0.19971	0.218502	0.127588	0.161502	0.0768387	0.193452	0.101736	0.0905827	0.0818576	0.0601478	0.108968	0.195879	0.0192803	0.0224143	0.0243156	0.0323162	0.0241297	0	0.0706262	0.2603	0.398922	0.252041	0.173045	0.143931	0.0913922	0.121665	0.0220034	0.0188153
chr7_56049974_56050195	chr7	56049974	56050195	221	0	2.62896	0.642402	0	0	0	0	0	0	0	0	0	0	2.61168	0.968897	0	0	0	0	0	0	0	0	0	0	1.31448	0.321201	0	0	0	0	1.19352	0	0	0
chr7_56231800_56239759	chr7	56231800	56239759	7959	1.07454	0.821242	0.535133	0.452111	0.186423	0.233317	0.430844	0.23726	0.222503	0.202104	0.354219	0.0730291	0.23724	0.725192	0.430458	0.729367	0.357286	0.129457	0.418877	0.389394	0.346173	0.751078	0.614281	0.716669	0.539718	0.947891	0.493622	0.20987	0.334052	0.212303	0.221496	0.628339	0.301873	0.495549	0.623556
chr7_56536518_56546518	chr7	56536518	56546518	10000	0	0	0.113577	0	0	0	0.048987	0	0	0.0268091	0	0.0581239	0.0236024	0.0384787	0	0	0.0758304	0	0.0370427	0	0	0	0	0	0	0	0.0567883	0	0.0244935	0.0134045	0.0272421	0.0128262	0.0376244	0	0
chr7_56706464_56716464	chr7	56706464	56716464	10000	0	0.0435751	0	0	0.133537	0	0	0	0	0.0268091	0	0	0.0472048	0	0.0428252	0	0.0379152	0	0	0	0	0	0	0	0	0.0217875	0	0.0667684	0	0.0134045	0.0157349	0.0142751	0.0126384	0	0
chr7_57387188_57397188	chr7	57387188	57397188	10000	0	0.1162	0.113577	0.128513	0.0296749	0.199981	0.048987	0.0809294	0.088545	0.0804272	0.0939742	0.0581239	0.188819	0.192394	0.0856505	0.154801	0.0379152	0	0.0740855	0	0.0423876	0	0	0.0456317	0	0.0581001	0.121045	0.114828	0.0649582	0.0844861	0.113639	0.144282	0.0373336	0.0141292	0.0152106
chr7_57397671_57407671	chr7	57397671	57407671	10000	0	0.0290501	0.198759	0.128513	0.118699	0.0857063	0.097974	0.053953	0.088545	0.0536181	0.0469871	0	0.0708072	0.0384787	0.0428252	0.0387002	0.113746	0.0343448	0.0926068	0	0	0	0	0	0	0.014525	0.163636	0.102203	0.0759635	0.0710815	0.0392648	0.0400014	0.0802324	0	0
chr7_57828802_57838802	chr7	57828802	57838802	10000	0.150922	0.0871502	0	0	0.0296749	0	0.048987	0.053953	0	0.0536181	0	0	0	0.0384787	0.0428252	0	0.0379152	0.103035	0.0740855	0.109383	0.296713	0.0459833	0.36668	0.0456317	0	0.119036	0	0.0148374	0.05147	0.0268091	0	0.0271013	0.0716784	0.150693	0.137437
chr7_58646165_58656165	chr7	58646165	58656165	10000	0.0503074	0.0290501	0.0283942	0	0	0	0.048987	0	0	0.0268091	0.0234935	0	0.0236024	0	0	0.0774005	0.0568728	0	0	0	0	0	0	0	0	0.0396787	0.0141971	0	0.0244935	0.0134045	0.0156986	0.0258002	0.0189576	0	0
chr7_58829420_58839420	chr7	58829420	58839420	10000	0.100615	0.0871502	0.0567883	0	0.0296749	0	0	0	0.029515	0.0268091	0	0	0.0472048	0	0.0428252	0	0	0.0686897	0.148171	0	0	0.0459833	0	0	0.161086	0.0938825	0.0283942	0.0148374	0	0.028162	0.0157349	0.0142751	0.0722869	0.0153278	0.0536952
chr7_59218749_59228749	chr7	59218749	59228749	10000	1.25769	1.14748	1.23515	1.22087	1.92887	2.41406	2.08195	2.17161	2.19887	1.87663	1.18642	1.71465	1.38074	0.961968	1.45606	1.48996	1.3839	1.6829	1.55579	0.674529	0.826558	1.03462	0.794472	0.912635	0.644343	1.20258	1.22801	2.17146	2.12678	2.03775	1.42727	1.30266	1.54087	0.845237	0.783817
chr7_59311536_59321536	chr7	59311536	59321536	10000	12.1492	12.1574	4.48628	2.95579	3.70936	3.54253	3.73526	3.81717	2.87771	2.70771	3.97041	3.92336	4.23663	4.65592	5.86706	5.34063	5.13751	4.1729	4.46365	6.41714	6.4853	7.95511	9.35033	9.4914	10.8464	12.1533	3.72103	3.62594	3.77622	2.79271	4.04347	5.28787	4.59135	6.95252	9.89605
chr7_59964148_59974148	chr7	59964148	59974148	10000	5.15651	4.86588	2.83942	1.70922	2.80427	1.99981	1.59208	2.10417	2.21362	2.47984	2.58429	2.84807	3.69377	3.46308	3.96133	2.97992	3.60194	2.57586	2.7782	3.53672	4.64144	5.26509	5.16407	5.81805	5.10105	5.0112	2.27432	2.40204	1.84812	2.34673	3.04204	3.46811	2.98534	4.48108	5.36105
chr7_60140219_60150219	chr7	60140219	60150219	10000	0.20123	0.0871502	0.397518	0.051405	0.0296749	0	0.048987	0.215812	0.05903	0.0536181	0.0704806	0.0435929	0.0944095	0.115436	0.0856505	0.154801	0.113746	0.137379	0.111128	0.218766	0.0423876	0.13795	0.122227	0.0456317	0.10739	0.14419	0.224462	0.0148374	0.132399	0.056324	0.0694944	0.118629	0.120751	0.133035	0.0917496
chr7_60905549_60915549	chr7	60905549	60915549	10000	0	0	0	0	0	0	0	0.0269765	0	0	0	0	0.0236024	0	0	0	0	0	0	0	0	0	0	0	0	0	0	0	0.0134882	0	0.00786746	0	0	0	0
chr7_60922910_60922921	chr7	60922910	60922921	11	0	0	0	0	0	0	0	0	0	0	0	0	0	0	0	0	0	0	0	0	0	0	0	0	0	0	0	0	0	0	0	0	0	0	0
chr7_60961385_60971385	chr7	60961385	60971385	10000	0	0	0.0567883	0	0.0296749	0	0	0	0	0	0	0	0	0	0	0	0	0	0	0	0	0	0	0.0228159	0	0	0.0283942	0.0148374	0	0	0	0	0	0	0.00760529
chr7_61117995_61127995	chr7	61117995	61127995	10000	0	0.0290501	0.0567883	0	0.0296749	0.199981	0.244935	0.296741	0.029515	0.0804272	0.0234935	0.0290619	0.0236024	0	0.0428252	0	0.0379152	0.0171724	0	0.036461	0	0	0	0	0	0.014525	0.0283942	0.114828	0.270838	0.0549711	0.025386	0.0142751	0.0183625	0.0121537	0
chr7_61311721_61321721	chr7	61311721	61321721	10000	0	0.0581001	0.0283942	0	0.0296749	0	0	0	0	0	0.0234935	0	0	0	0	0	0	0.0686897	0	0	0	0	0	0.0456317	0	0.0290501	0.0141971	0.0148374	0	0	0.00783118	0	0.0228966	0	0.0152106
chr7_61519870_61529870	chr7	61519870	61529870	10000	0.0251537	0.0581001	0	0.0128513	0	0	0	0.053953	0.0147575	0.0268091	0.0117468	0	0	0	0	0	0	0	0	0	0	0	0	0	0	0.0416269	0.00642563	0	0.0269765	0.0207833	0.00391559	0	0	0	0
chr7_61615327_61625327	chr7	61615327	61625327	10000	0	0	0	0.0257025	0	0	0	0	0	0.0268091	0.117468	0	0	0	0	0	0	0	0	0	0	0	0	0	0	0	0.0128513	0	0	0.0134045	0.0391559	0	0	0	0
chr7_61694518_61704518	chr7	61694518	61704518	10000	0	0	0	0	0	0	0.0244935	0	0.029515	0.0268091	0.0234935	0.0871858	0	0	0	0	0	0	0	0	0	0	0	0	0	0	0	0	0.0122468	0.028162	0.0368931	0	0	0	0
chr7_61928690_61930136	chr7	61928690	61930136	1446	0	0	0.196363	0	0.20522	0	0	0	0	0	0	0	0.163225	0	0	0	0	0.237516	0	0	0	0.318004	0	0	0	0	0.0981817	0.10261	0	0	0.0544085	0	0.0791721	0.106001	0
chr7_61982358_61992358	chr7	61982358	61992358	10000	0	0.1743	0	0	0	0	0	0	0	0	0.0704806	0	0	0	0	0	0.0758304	0.0343448	0.111128	0	0	0.0919666	0.0611133	0.501949	0.0536952	0.0871502	0	0	0	0	0.0234935	0	0.0737678	0.0306555	0.205586
chr7_62084505_62094505	chr7	62084505	62094505	10000	0.251537	0.26145	0.0567883	0.10281	0.0296749	0.0857063	0.0244935	0.0269765	0.05903	0.0268091	0.0704806	0.0871858	0.0944095	0.115436	0.0428252	0.116101	0.151661	0.206069	0.0740855	0.145844	0.254326	0.0919666	0.36668	0.0912635	0.134238	0.256494	0.0797992	0.0576906	0.025735	0.0429195	0.0840253	0.091454	0.143938	0.164045	0.197394
chr7_62209479_62219479	chr7	62209479	62219479	10000	0	0.0290501	0	0	0.0296749	0.0285688	0	0.0269765	0.029515	0	0.0704806	0	0	0	0	0	0.0758304	0.0686897	0	0	0	0	0	0	0.214781	0.014525	0	0.0291218	0.0134882	0.0147575	0.0234935	0	0.0481734	0	0.0715936
chr7_62327793_62337793	chr7	62327793	62337793	10000	0.704304	0.610051	0.34073	0.115661	0.296749	0.285688	0.195948	0.404647	0.265635	0.348518	0.352403	0.348743	0.448445	0.538702	0.128476	0.387002	0.492898	0.274759	0.111128	0.182305	0.339101	0.229917	0.0611133	0.456317	0.214781	0.657177	0.228196	0.291218	0.300298	0.307076	0.383197	0.351393	0.292928	0.250441	0.244071
chr7_62423245_62433245	chr7	62423245	62433245	10000	0	0	0	0.0771076	0.0296749	0.0571376	0.122468	0.107906	0.088545	0	0.0469871	0.0290619	0	0	0	0.0387002	0	0	0.0370427	0	0	0.0459833	0.0611133	0	0	0	0.0385538	0.0434062	0.115187	0.0442725	0.0253497	0.0129001	0.0123476	0.0153278	0.0203711
chr7_62451870_62461870	chr7	62451870	62461870	10000	0.20123	0.0581001	0.198759	0.10281	0.163212	0.0571376	0.122468	0.0674412	0.029515	0	0.0234935	0.0871858	0.141614	0.115436	0.0856505	0.0774005	0.113746	0	0.148171	0.291688	0.127163	0.229917	0.122227	0.0912635	0.322171	0.129665	0.150785	0.110175	0.0949544	0.0147575	0.0840979	0.092829	0.0873055	0.216256	0.178554
chr7_62464510_62474510	chr7	62464510	62474510	10000	0.301845	0.435751	0.170365	0.20562	0.0890246	0.171413	0.195948	0.215812	0.29515	0.321709	0.117468	0.348743	0.377638	0.365548	0.0428252	0.348302	0.417067	0.446483	0.222256	0.291688	0.127163	0.505816	0.244453	0.228159	0.214781	0.368798	0.187993	0.130219	0.20588	0.308429	0.281283	0.252225	0.361936	0.308223	0.229131
chr7_62768422_62778422	chr7	62768422	62778422	10000	0	0	0	0	0	0	0	0	0	0	0	0	0.0236024	0	0	0	0	0	0	0	0	0	0	0	0	0	0	0	0	0	0.00786746	0	0	0	0
chr7_62823673_62833673	chr7	62823673	62833673	10000	0	0	0	0	0	0	0	0	0	0	0	0	0	0	0	0	0	0	0	0	0	0	0	0	0	0	0	0	0	0	0	0	0	0	0
chr7_63088691_63098691	chr7	63088691	63098691	10000	0	0.1162	0.0567883	0.0257025	0.0296749	0	0	0.053953	0.05903	0.0268091	0.0234935	0.0581239	0.0708072	0.115436	0.0856505	0.0774005	0.0379152	0.0343448	0.0370427	0.109383	0.0847752	0.0919666	0	0.0912635	0.10739	0.0581001	0.0412454	0.0148374	0.0269765	0.0429195	0.0508082	0.092829	0.0364343	0.095375	0.066218
chr7_63212569_63222569	chr7	63212569	63222569	10000	0	0	0	0	0.0296749	0	0	0.0134882	0	0	0	0	0	0	0	0	0	0	0	0	0	0	0	0	0	0	0	0.0148374	0.00674412	0	0	0	0	0	0
chr7_63334689_63344689	chr7	63334689	63344689	10000	0	0	0.0567883	0.051405	0	0	0.0244935	0.0269765	0	0.0268091	0	0	0	0	0	0	0	0	0	0	0	0	0	0	0	0	0.0540967	0	0.025735	0.0134045	0	0	0	0	0
chr7_63444529_63444750	chr7	63444529	63444750	221	0	0	0	0	0	0	0	0	0	0	0	0	0	0	0	0	0	0	0	0	0	0	0	0	0	0	0	0	0	0	0	0	0	0	0
chr7_63759028_63765873	chr7	63759028	63765873	6845	0	0	0.0414816	0	0	0.0417367	0.0357831	0.078821	0.043119	0	0.0343222	0.0849143	0.137925	0.168643	0.0625643	0	0	0.0501751	0.216466	0.1598	0.185775	0	0	0.133329	0	0	0.0207408	0.0208684	0.057302	0.0215595	0.0857205	0.0770691	0.0888803	0.115192	0.0444429
chr7_63766232_63776232	chr7	63766232	63776232	10000	0	0.0290501	0.0283942	0.051405	0.0296749	0.0571376	0.048987	0.0269765	0.05903	0	0	0.0290619	0	0	0	0.116101	0.0568728	0.0343448	0.0370427	0	0.0847752	0	0.122227	0	0	0.014525	0.0398996	0.0434062	0.0379817	0.029515	0.00968731	0.0387002	0.0427535	0.0282584	0.0407422
chr7_63876350_63886350	chr7	63876350	63886350	10000	1.48407	0.886027	0.283942	0.30843	0.178049	0.371394	0.097974	0.269765	0.17709	0.214472	0.39939	0.75561	0.424843	0.711856	0.728029	1.00621	0.379152	0.686897	0.463034	0.164075	0.508651	0.505816	0.519463	1.20924	0.832276	1.18505	0.296186	0.274722	0.183869	0.195781	0.526614	0.815364	0.509694	0.392847	0.85366
chr7_63938915_63948915	chr7	63938915	63948915	10000	0.20123	0.319551	0.369124	0.385538	0.934758	0.685651	0.514364	0.674412	0.486997	0.656822	0.446377	0.494053	0.507451	0.423266	0.256951	0.270902	0.303322	0.583862	0.592684	0.0729221	0.211938	0.183933	0.0611133	0.182527	0.0268476	0.26039	0.377331	0.810204	0.594388	0.57191	0.482627	0.31704	0.493289	0.156264	0.0901626
chr7_63952239_63962239	chr7	63952239	63962239	10000	0.352152	0.319551	0.937007	0.539753	0.534148	0.671366	0.661325	0.836271	0.280392	0.522777	0.211442	0.464991	0.330433	0.654138	0.513903	0.348302	0.492898	0.240414	0.777897	0.145844	0.254326	0.229917	0.122227	0.228159	0.214781	0.335851	0.73838	0.602757	0.748798	0.401584	0.335622	0.505448	0.503736	0.210029	0.188389
chr7_63967744_63977744	chr7	63967744	63977744	10000	0.176076	0.1162	1.34872	0.539753	1.11281	0.685651	0.342909	0.647436	0.959237	1.05896	0.39939	0.552177	0.401241	0.384787	0.342602	0.464403	0.360194	0.515173	0.444513	0	0	0.0459833	0.122227	0.136895	0	0.146138	0.944238	0.899229	0.495172	1.0091	0.450936	0.397264	0.43996	0.0153278	0.0863739
chr7_63991884_64001884	chr7	63991884	64001884	10000	0	0.0290501	0.553686	0.231323	0.385773	0.699935	0.269429	0.188835	0.206605	0.160854	0.0587339	0.0290619	0.153416	0	0.128476	0.0774005	0.0379152	0.171724	0.0370427	0	0.127163	0.13795	0.122227	0.0456317	0.10739	0.014525	0.392504	0.542854	0.229132	0.18373	0.0804038	0.0686254	0.0822274	0.0883709	0.0917496
chr7_64020959_64034245	chr7	64020959	64034245	13286	0.07573	0.0655955	0.42743	0.17411	0.357367	0.225781	0.110613	0.385784	0.199936	0.181606	0.0884147	0.0656223	0.133236	0	0.0644667	0.0291286	0.0285377	0.0775512	0.0836431	0.0274432	0	0.0346104	0	0.103037	0	0.0706627	0.30077	0.291574	0.248199	0.190771	0.0957578	0.0311984	0.063244	0.0206845	0.0343457
chr7_64040826_64057601	chr7	64040826	64057601	16775	0.329885	0.190492	0.787081	0.199185	0.442248	0.681223	0.292024	0.59501	0.404676	0.383557	0.238087	0.277193	0.330644	0.206443	0.30635	0.230702	0.180818	0.245686	0.309149	0.239089	0.240049	0.30153	0.109293	0.108809	0.128036	0.260188	0.493133	0.561736	0.443517	0.394117	0.281975	0.247832	0.245218	0.260223	0.11538
chr7_64062958_64072958	chr7	64062958	64072958	10000	0.251537	0.2324	0.82343	0.436943	0.875408	0.542807	0.673571	0.323718	0.265635	0.375327	0.0939742	0.0290619	0.059006	0.346308	0.128476	0.309602	0.0758304	0.0686897	0.222256	0.328149	0.16955	0.321883	0.305566	0.182527	0.214781	0.241969	0.630187	0.709108	0.498645	0.320481	0.0606807	0.261462	0.122259	0.273194	0.234291
chr7_64143834_64153834	chr7	64143834	64153834	10000	0.150922	0.0290501	0.170365	0.0257025	0.148374	0.071422	0.048987	0.107906	0.029515	0.0804272	0.0704806	0.116248	0.0236024	0.269351	0	0.193501	0.0379152	0.0343448	0	0	0	0	0	0.0456317	0	0.0899862	0.0980337	0.109898	0.0784465	0.0549711	0.0701103	0.154284	0.0240867	0	0.0152106
chr7_64269775_64287652	chr7	64269775	64287652	17877	0.0844226	0.0649998	0.127065	0.22285	0.265591	0.22373	0.321976	0.377251	0.346711	0.359913	0.341686	0.195079	0.389478	0.290576	0.239555	0.346369	0.180276	0.268964	0.352255	0.163164	0.165975	0.385831	0.0683708	0.153152	0.120144	0.0747112	0.174957	0.244661	0.349614	0.353312	0.308748	0.292167	0.267165	0.238323	0.113889
chr7_64340806_64346757	chr7	64340806	64346757	5951	1.85979	2.17229	1.38368	1.10135	0.997307	1.58422	1.07012	1.3146	0.991934	1.12624	0.71061	0.63486	1.15018	0.969888	0.863557	0.845409	0.509698	1.70253	0.99594	1.28664	0.783504	1.00451	0.8729	1.8403	1.2632	2.01604	1.24252	1.29076	1.19236	1.05909	0.831882	0.892952	1.06939	1.02489	1.32547
chr7_64374095_64376526	chr7	64374095	64376526	2431	1.34512	1.19498	2.62801	0.845826	1.70896	1.64526	1.41057	1.49808	2.30681	1.1028	2.12611	2.74959	0.825258	0.870559	1.05698	1.51235	1.16974	1.83662	1.21901	1.64982	2.26672	1.13492	2.01113	1.12625	2.8714	1.27005	1.73692	1.67711	1.45432	1.7048	1.90032	1.14663	1.40846	1.68382	2.00293
chr7_64392268_64392606	chr7	64392268	64392606	338	0	0.859469	0	0	0	0	0	0	0.873224	0	0	0	0.349148	0	0	0	0	0	0	0	0.627035	0	0	0	0	0.429734	0	0	0	0.436612	0.116383	0	0	0.209012	0
chr7_64412125_64422125	chr7	64412125	64422125	10000	0.251537	0.290501	0.795036	0.783927	0.97927	0.971339	0.955247	0.809294	0.280392	0.214472	0.211442	0.159841	0.0472048	0.192394	0.0428252	0.154801	0.454982	0.206069	0.203735	0.0729221	0.127163	0.0459833	0.18334	0	0.10739	0.271019	0.789482	0.975304	0.882271	0.247432	0.139496	0.130007	0.288262	0.0820227	0.0969101
chr7_64491705_64501705	chr7	64491705	64501705	10000	0	0	0	0	0	0.0285688	0.0244935	0.0269765	0	0	0	0	0	0	0	0	0	0	0	0	0	0	0	0	0	0	0	0.0142844	0.025735	0	0	0	0	0	0
chr7_64753878_64756090	chr7	64753878	64756090	2212	0	0	0	0	0	0	0	0	0	0	0	0	0.106702	0	0	0	0	0	0	0	0	0	0.552561	0	0	0	0	0	0	0	0.0355672	0	0	0	0.184187
chr7_65156570_65166570	chr7	65156570	65166570	10000	0	0.0290501	0.0283942	0	0.0890246	0	0	0.0269765	0.029515	0	0.0234935	0.0290619	0.0708072	0	0.128476	0.0387002	0.0379152	0	0.0740855	0	0	0.0459833	0.0611133	0.0456317	0	0.014525	0.0141971	0.0445123	0.0134882	0.0147575	0.0411209	0.0557253	0.0373336	0.0153278	0.0355817
chr7_65202813_65212813	chr7	65202813	65212813	10000	0	0	0	0	0	0	0	0	0	0	0	0	0	0	0	0	0.0758304	0	0	0	0	0	0	0	0	0	0	0	0	0	0	0	0.0252768	0	0
chr7_65213429_65223429	chr7	65213429	65223429	10000	0	0	0.0283942	0	0	0	0.0734805	0.053953	0	0.0268091	0	0	0.0472048	0	0	0	0	0.0343448	0	0	0	0	0	0	0	0	0.0141971	0	0.0637167	0.0134045	0.0157349	0	0.0114483	0	0
chr7_65286164_65296164	chr7	65286164	65296164	10000	2.54052	3.71841	0.68146	0.51405	0.919921	0.599944	0.673571	0.53953	0.752632	0.616608	1.15118	1.38044	1.32173	1.55839	1.28476	1.76086	1.44078	1.88897	0.963111	2.00536	2.14057	2.18421	3.51401	3.39956	3.06063	3.12947	0.597755	0.759933	0.60655	0.68462	1.28445	1.53467	1.43095	2.11005	3.32473
chr7_65527781_65537781	chr7	65527781	65537781	10000	0	0	0.0283942	0	0	0.0571376	0	0	0	0.0268091	0	0	0	0	0	0	0	0.0686897	0	0	0	0	0	0.0456317	0	0	0.0141971	0.0285688	0	0.0134045	0	0	0.0228966	0	0.0152106
chr7_65572069_65582069	chr7	65572069	65582069	10000	0	0	0.0283942	0	0	0	0	0	0	0	0	0.0290619	0	0	0	0	0	0.0343448	0	0	0	0	0	0	0	0	0.0141971	0	0	0	0.00968731	0	0.0114483	0	0
chr7_65618884_65628884	chr7	65618884	65628884	10000	0	0	0.0567883	0	0	0	0.048987	0	0.029515	0.0268091	0.0234935	0.0290619	0.0472048	0	0	0	0.113746	0.0343448	0	0	0	0	0	0	0	0	0.0283942	0	0.0244935	0.028162	0.0332534	0	0.0493635	0	0
chr7_65634897_65644897	chr7	65634897	65644897	10000	0	0	0	0	0.0296749	0.0571376	0.0244935	0	0.029515	0	0.0469871	0.0290619	0	0	0	0.0387002	0	0	0.0740855	0	0	0	0	0	0	0	0	0.0434062	0.0122468	0.0147575	0.0253497	0.0129001	0.0246952	0	0
chr7_65701913_65711913	chr7	65701913	65711913	10000	0.352152	0.290501	0.141971	0.0771076	0.207724	0.199981	0.146961	0.148371	0.11806	0.187663	0.187948	0.319681	0.354036	0.153915	0.256951	0.309602	0.151661	0.171724	0.0740855	0.0729221	0.16955	0.229917	0.458349	0.0456317	0.214781	0.321326	0.109539	0.203853	0.147666	0.152862	0.287222	0.240156	0.13249	0.157463	0.239587
chr7_65793110_65803110	chr7	65793110	65803110	10000	0	0.0290501	0.113577	0.0385538	0.118699	0.0285688	0.0612338	0.0269765	0.029515	0.107236	0	0	0.0708072	0.0384787	0.0428252	0.0193501	0.0758304	0.188897	0.0370427	0	0	0	0	0	0	0.014525	0.0760652	0.0736341	0.0441051	0.0683756	0.0236024	0.0335514	0.10059	0	0
chr7_65806449_65816449	chr7	65806449	65816449	10000	0	0	0.141971	0.128513	0.207724	0.114275	0.281675	0.0269765	0.088545	0.214472	0.0939742	0.0290619	0.059006	0.153915	0	0.0193501	0.189576	0.154552	0.0555641	0	0	0.0459833	0.0916699	0	0	0	0.135242	0.161	0.154326	0.151509	0.0606807	0.057755	0.133231	0.0153278	0.0305566
chr7_65851005_65861005	chr7	65851005	65861005	10000	0.176076	0.275975	0.198759	0.128513	0.296749	0.285688	0.257182	0.377671	0.162332	0.107236	0.0234935	0.116248	0.365837	0.269351	0.278364	0.290252	0.151661	0.515173	0.166692	0.145844	0.381488	0.183933	0.152783	0.182527	0.10739	0.226026	0.163636	0.291218	0.317426	0.134784	0.168526	0.279322	0.277842	0.237089	0.147567
chr7_66074587_66078901	chr7	66074587	66078901	4314	3.90658	6.2962	2.53402	1.75759	3.2674	2.45027	1.50458	3.03282	2.42879	1.58468	1.96052	2.59361	3.17325	2.49746	1.73723	3.94717	3.33977	1.83109	2.91945	5.02882	3.3407	2.345	7.08313	6.55811	4.85423	5.10139	2.1458	2.85883	2.2687	2.00674	2.57579	2.72729	2.69677	3.57151	6.16516
chr7_66079473_66079648	chr7	66079473	66079648	175	0	0	1.62252	0	0	0	0	0	1.68657	2.29792	0	0.830341	0	0	0	0	3.24987	3.92513	0	3.12523	3.63322	0	1.74609	1.30376	0	0	0.811261	0	0	1.99224	0.27678	0	2.39167	2.25282	1.01662
chr7_66089405_66099405	chr7	66089405	66099405	10000	1.30799	1.37988	1.66106	1.0281	1.0683	1.49986	0.808286	1.32185	0.752632	0.56299	0.669566	0.741079	0.743475	0.346308	0.256951	0.522453	0.54977	0.824276	0.666769	0.419302	0.551039	0.41385	1.43616	0.547581	0.402714	1.34394	1.34458	1.28408	1.06507	0.657811	0.71804	0.375238	0.680272	0.461397	0.795485
chr7_66099514_66109514	chr7	66099514	66109514	10000	0.100615	0	0.269744	0.10281	0.207724	0.314257	0.0734805	0.215812	0.029515	0.0268091	0	0.0435929	0.0472048	0.0769574	0	0	0.0568728	0.0686897	0	0	0.0423876	0	0.0305566	0	0	0.0503074	0.186277	0.26099	0.144646	0.028162	0.0302659	0.0256525	0.0418542	0.0141292	0.0101855
chr7_66173798_66183798	chr7	66173798	66183798	10000	0.276691	0.406701	0.0851825	0	0.0296749	0.0857063	0.048987	0.053953	0.029515	0	0.0469871	0.203434	0.118012	0.0769574	0.171301	0.0774005	0.0379152	0.0686897	0.148171	0.182305	0.0847752	0.13795	0.488906	0.0456317	0.161086	0.341696	0.0425912	0.0576906	0.05147	0.0147575	0.122811	0.108553	0.0849253	0.13501	0.231874
chr7_66216911_66226911	chr7	66216911	66226911	10000	0.0503074	0.0290501	0	0	0	0	0	0.053953	0.029515	0.0268091	0.0234935	0	0	0.115436	0	0	0	0.0343448	0	0.0729221	0	0.0459833	0	0	0.0536952	0.0396787	0	0	0.0269765	0.028162	0.00783118	0.0384787	0.0114483	0.0396351	0.0178984
chr7_66388350_66390889	chr7	66388350	66390889	2539	0	0.114415	0	0	0	0	0	0.212497	0.232493	0.105589	0	0	0.185919	0	0	0	0	0.0676346	0	0	0	0	0.481396	0	0	0.0572077	0	0	0.106248	0.169041	0.0619729	0	0.0225449	0	0.160465
chr7_66427517_66441597	chr7	66427517	66441597	14080	0	0	0.0604989	0	0.0421518	0.0202903	0	0.0574783	0	0.038081	0	0.0206406	0.0167631	0	0	0	0.0269284	0	0	0	0	0.0653172	0	0.0648178	0.0381358	0	0.0302495	0.0312211	0.0287391	0.0190405	0.0124679	0	0.00897614	0.0217724	0.0343179
chr7_66444250_66454250	chr7	66444250	66454250	10000	0	0	0.113577	0.051405	0.0148374	0.12856	0.048987	0.053953	0.05903	0	0.0704806	0.116248	0.0944095	0.0769574	0.0428252	0.309602	0.0379152	0.309104	0.222256	0	0	0.0459833	0	0	0.0536952	0	0.0824908	0.0716985	0.05147	0.029515	0.0937126	0.143128	0.189758	0.0153278	0.0178984
chr7_66570755_66580755	chr7	66570755	66580755	10000	0	0.0290501	0.0851825	0.0257025	0.0296749	0.142844	0	0	0	0.0536181	0	0.0290619	0.0236024	0	0	0	0.0379152	0	0.0370427	0	0	0	0	0	0	0.014525	0.0554425	0.0862594	0	0.0268091	0.0175548	0	0.024986	0	0
chr7_66585866_66595866	chr7	66585866	66595866	10000	0	0	0.141971	0.051405	0.237399	0.257119	0.0244935	0.053953	0	0.0536181	0.0939742	0	0.0236024	0.0384787	0.0428252	0.0387002	0	0	0	0	0	0.0459833	0	0	0	0	0.0966879	0.247259	0.0392232	0.0268091	0.0391922	0.0400014	0	0.0153278	0
chr7_66634564_66644564	chr7	66634564	66644564	10000	0.653996	0.348601	0.567883	0.668266	0.801221	0.685651	0.41639	0.674412	0.23612	0.241281	0.187948	0.159841	0.165217	0.30783	0.214126	0.212851	0.151661	0.412138	0.40747	0.328149	0.466263	0.505816	0.488906	0.365054	0.268476	0.501299	0.618074	0.743436	0.545401	0.238701	0.171002	0.244936	0.323756	0.43341	0.374145
chr7_66689596_66689888	chr7	66689596	66689888	292	0	0	0	0.880223	0	0	0	0.461926	0	0	0	0.497636	0	0	0	0	0	0	0	0	0	0	0	0	0	0	0.440112	0	0.230963	0	0.165879	0	0	0	0
chr7_66717256_66727256	chr7	66717256	66727256	10000	1.40861	1.59775	0.851825	0.616861	0.682522	0.771357	0.97974	1.07906	1.06254	1.01874	1.19817	1.19154	1.41614	1.19284	2.44104	1.58671	1.7441	1.45966	1.70397	0.875065	1.3564	1.49446	1.22227	1.41458	1.02021	1.50318	0.734343	0.726939	1.0294	1.04064	1.26862	1.7402	1.63591	1.24198	1.21902
chr7_66733503_66743503	chr7	66733503	66743503	10000	0.150922	0.26145	0	0	0.148374	0.0857063	0	0.0809294	0.05903	0.160854	0.164455	0.0581239	0	0	0.0856505	0.116101	0.189576	0.171724	0.0370427	0.145844	0.0423876	0.13795	0.18334	0.182527	0.161086	0.206186	0	0.11704	0.0404647	0.109942	0.0741929	0.0672504	0.132781	0.108727	0.175651
chr7_66823691_66839734	chr7	66823691	66839734	16043	0	0	0.0176988	0	0	0.0178076	0.0305348	0	0.0367948	0	0	0.018115	0	0	0.0800821	0	0.0236335	0	0	0	0	0	0	0	0	0	0.00884939	0.00890382	0.0152674	0.0183974	0.00603834	0.026694	0.00787783	0	0
chr7_67153171_67163171	chr7	67153171	67163171	10000	0	0	0.0567883	0	0	0	0	0	0	0.0268091	0	0	0	0	0	0	0	0	0	0	0	0	0	0	0	0	0.0283942	0	0	0.0134045	0	0	0	0	0
chr7_67194081_67204081	chr7	67194081	67204081	10000	0	0.0581001	0.283942	0.154215	0.207724	0.171413	0.269429	0.188835	0.088545	0.0536181	0.0939742	0.130779	0.0472048	0.0384787	0.0428252	0.116101	0.0758304	0.0343448	0	0.109383	0.0423876	0.0459833	0.244453	0	0	0.0290501	0.219078	0.189568	0.229132	0.0710815	0.0906526	0.0658015	0.0367251	0.065918	0.0814843
chr7_67222536_67222543	chr7	67222536	67222543	7	0	0	0	0	0	0	0	0	0	0	0	0	0	0	0	0	0	0	0	0	0	0	0	0	0	0	0	0	0	0	0	0	0	0	0
chr7_67372858_67382858	chr7	67372858	67382858	10000	0	0.0290501	0.113577	0.10281	0.267074	0.22855	0.293922	0.377671	0.41321	0.2949	0.0469871	0.0290619	0.212421	0.0384787	0.0428252	0.0387002	0.113746	0.0686897	0.0555641	0	0.0847752	0	0	0.0912635	0	0.014525	0.108193	0.247812	0.335796	0.354055	0.0961568	0.0400014	0.0793331	0.0282584	0.0304212
chr7_67419072_67429072	chr7	67419072	67429072	10000	0	0	0.0283942	0.10281	0	0.0285688	0.122468	0.161859	0	0	0.0234935	0.0581239	0	0	0	0.0387002	0.0758304	0.0343448	0	0	0	0	0	0.0456317	0	0	0.0656021	0.0142844	0.142163	0	0.0272058	0.0129001	0.0367251	0	0.0152106
chr7_67443933_67453933	chr7	67443933	67453933	10000	0	0	0.0851825	0	0.0296749	0.0285688	0.097974	0.0269765	0.029515	0	0	0.0581239	0.0236024	0	0	0	0	0	0	0	0	0	0	0	0	0	0.0425912	0.0291218	0.0624752	0.0147575	0.0272421	0	0	0	0
chr7_67503409_67513409	chr7	67503409	67513409	10000	0.603689	0.639101	0.312336	0.051405	0.474798	0.299972	0.661325	0.269765	0.29515	0.536181	0.234935	0.290619	0.177018	0.153915	0.214126	0.193501	0.265406	0.515173	0.185214	0.36461	0.296713	0.229917	0.611133	0.730108	0.536952	0.621395	0.18187	0.387385	0.465545	0.415665	0.234191	0.187181	0.321931	0.29708	0.626064
chr7_67645268_67647409	chr7	67645268	67647409	2141	0	0.135685	1.32621	2.52103	1.24743	0.934056	0.800815	1.38599	1.58534	1.18957	0.438927	1.28953	1.1024	1.25806	0.200024	0.361515	0.531273	1.44373	0.346032	0.510897	0.19798	0.214775	0.142721	0	0.250795	0.0678423	1.92362	1.09074	1.0934	1.38746	0.943619	0.606534	0.77368	0.307884	0.131172
chr7_67762912_67772912	chr7	67762912	67772912	10000	0.352152	0.0435751	0.0851825	0.051405	0.178049	0.0571376	0.048987	0.134882	0.05903	0.134045	0.105721	0.0290619	0.0472048	0.0769574	0.0856505	0.0387002	0.0379152	0.103035	0.0555641	0.0729221	0.0423876	0	0.0611133	0.0456317	0	0.197864	0.0682938	0.117593	0.0919347	0.0965376	0.0606626	0.0671027	0.0655046	0.0384366	0.0355817
chr7_67774537_67784537	chr7	67774537	67784537	10000	0.100615	0.1743	0.0567883	0.051405	0.237399	0.0285688	0.0734805	0.107906	0.05903	0.0804272	0.117468	0.116248	0.118012	0.269351	0.0856505	0	0.113746	0.0343448	0.0370427	0	0.0847752	0	0	0	0.10739	0.137458	0.0540967	0.132984	0.0906932	0.0697286	0.117242	0.118334	0.0617111	0.0282584	0.0357968
chr7_67804139_67819249	chr7	67804139	67819249	15110	0	0.0384514	0.0751665	0.0340205	0.0392784	0.0378144	0.0972608	0.0178534	0.0586002	0.141941	0	0.115401	0.0468611	0.0254657	0	0	0.0250928	0.0454598	0.0735461	0.0241304	0.084158	0.0608647	0	0.0301997	0.0355362	0.0192257	0.0545935	0.0385464	0.0575571	0.10027	0.0540875	0.00848857	0.0480329	0.0563844	0.021912
chr7_67829618_67832290	chr7	67829618	67832290	2672	0	0	0.0531328	0	0	0	0.0916673	0	0.331381	0.100333	0.17585	0.108765	0	0	0	0	0	0	0	0	0	0	0	0	0	0	0.0265664	0	0.0458336	0.215857	0.0948715	0	0	0	0
chr7_67849632_67859632	chr7	67849632	67859632	10000	0.0503074	0.0581001	0.0851825	0.051405	0.0296749	0.0857063	0.0244935	0.0809294	0.147575	0.0804272	0.0469871	0.116248	0.141614	0	0.0428252	0.0774005	0.0379152	0.103035	0.0370427	0	0	0.0459833	0	0	0	0.0542038	0.0682938	0.0576906	0.0527115	0.114001	0.101616	0.0400752	0.0593308	0.0153278	0
chr7_67942826_67952826	chr7	67942826	67952826	10000	0	0.0726251	0.0283942	0	0.103862	0	0.244935	0.242788	0.05903	0.160854	0	0.159841	0.306831	0.0769574	0	0.154801	0.0379152	0.206069	0.148171	0.109383	0.0847752	0.0919666	0.122227	0	0.0536952	0.0363126	0.0141971	0.051931	0.243862	0.109942	0.155557	0.0772528	0.130718	0.095375	0.0586406
chr7_68233668_68236609	chr7	68233668	68236609	2941	1.45397	1.72858	1.11028	0.786544	0.504503	0.777117	0.499697	0.458628	1.00357	0.546937	0.599121	0.345858	0.481518	0.523342	1.09211	0.394766	0.386758	1.10941	0.503811	1.4877	1.08095	1.40717	1.03899	1.0861	1.82575	1.59128	0.948411	0.64081	0.479163	0.775254	0.475499	0.670072	0.666658	1.32527	1.31695
chr7_68264233_68273838	chr7	68264233	68273838	9605	0.209505	0.241958	0.768608	0.321114	0.463428	0.475898	0.102003	0.47746	0.338016	0.334939	0.122299	0.181543	0.368595	0.380581	0.312105	0.362626	0.552642	0.321815	0.19283	0.227763	0.220654	0.143623	0.127253	0.0475083	0.0838551	0.225731	0.544861	0.469663	0.289731	0.336478	0.224145	0.35177	0.355763	0.197347	0.0862055
chr7_68363092_68373092	chr7	68363092	68373092	10000	0.553382	0.798876	0.312336	0.0771076	0.118699	0.285688	0.269429	0.161859	0.206605	0.2949	0.516858	0.494053	0.330433	0.538702	0.471078	0.599854	0.568728	0.601035	0.40747	0.729221	0.339101	0.8277	0.550019	0.593213	0.429562	0.676129	0.194722	0.202194	0.215644	0.250752	0.447115	0.536544	0.525744	0.632007	0.524265
chr7_68374778_68384778	chr7	68374778	68384778	10000	0.100615	0.14525	0.0851825	0.20562	0.281911	0.0857063	0.146961	0.107906	0.0442725	0	0	0.14531	0.0944095	0.0769574	0.0428252	0.0580503	0.0758304	0.103035	0.0370427	0	0	0.0459833	0	0.0912635	0	0.122933	0.145401	0.183809	0.127433	0.0221362	0.0799064	0.0592777	0.0719692	0.0153278	0.0304212
chr7_68392029_68402029	chr7	68392029	68402029	10000	0.301845	0.0581001	0.198759	0.051405	0.207724	0.0285688	0.0244935	0.053953	0	0.0268091	0	0	0	0.0384787	0	0	0	0.0343448	0	0	0	0	0	0	0	0.179972	0.125082	0.118146	0.0392232	0.0134045	0	0.0128262	0.0114483	0	0
chr7_68407401_68417401	chr7	68407401	68417401	10000	0	0	0.0283942	0.0771076	0	0	0.0734805	0.0269765	0	0	0	0.0290619	0	0	0	0.0387002	0	0	0	0	0	0	0	0	0	0	0.0527509	0	0.0502285	0	0.00968731	0.0129001	0	0	0
chr7_68427362_68429214	chr7	68427362	68429214	1852	0	0	0	0	0	0	0	0.145661	0	0	0	0	0	0	0	0	0.307089	0	0	0	0	0	0	0	0	0	0	0	0.0728307	0	0	0	0.102363	0	0
chr7_68490892_68500892	chr7	68490892	68500892	10000	0	0	0	0	0	0	0	0	0	0	0	0	0	0	0	0	0	0	0	0	0	0	0	0	0	0	0	0	0	0	0	0	0	0	0
chr7_68709169_68719169	chr7	68709169	68719169	10000	0	0	0	0	0.0296749	0	0	0	0.05903	0	0	0	0	0	0	0	0	0.0343448	0	0	0	0	0.0611133	0	0	0	0	0.0148374	0	0.029515	0	0	0.0114483	0	0.0203711
chr7_68726467_68736994	chr7	68726467	68736994	10527	0.0955779	0.165575	0.215782	0.0976632	0.366461	0.352802	0.34901	0.230634	0.252337	0.178269	0.111587	0.138035	0.179366	0.109657	0.0813627	0.147051	0.0360171	0.163127	0.140753	0	0	0.0436813	0.0580538	0	0.178525	0.130576	0.156722	0.359631	0.289822	0.215303	0.142996	0.11269	0.113299	0.0145604	0.0788596
chr7_68749241_68759241	chr7	68749241	68759241	10000	0	0	0.0567883	0.10281	0.178049	0.0857063	0.0734805	0.269765	0.088545	0.134045	0.0939742	0.14531	0.0236024	0.115436	0.214126	0.154801	0.113746	0.103035	0.111128	0	0.127163	0.0459833	0	0	0.0536952	0	0.0797992	0.131878	0.171623	0.111295	0.0876287	0.161454	0.109303	0.0577154	0.0178984
chr7_68833098_68843098	chr7	68833098	68843098	10000	0	0	0	0	0	0	0	0	0	0	0	0	0.0236024	0	0	0	0	0	0	0	0	0	0	0	0	0	0	0	0	0	0.00786746	0	0	0	0
chr7_68916016_68926016	chr7	68916016	68926016	10000	0	0	0	0	0	0	0	0	0	0	0	0	0	0	0	0	0	0	0	0	0	0	0	0	0	0	0	0	0	0	0	0	0	0	0
chr7_68979403_68989403	chr7	68979403	68989403	10000	0	0	0	0	0	0	0	0	0	0	0	0	0	0	0.0428252	0	0	0	0	0	0	0	0	0	0	0	0	0	0	0	0	0.0142751	0	0	0
chr7_69008173_69018173	chr7	69008173	69018173	10000	0	0	0	0	0	0	0	0	0	0.0268091	0	0	0	0	0	0	0	0	0	0	0	0	0	0	0	0	0	0	0	0.0134045	0	0	0	0	0
chr7_69344371_69354371	chr7	69344371	69354371	10000	0	0	0	0	0	0	0	0	0	0	0	0	0	0	0	0	0	0	0	0	0	0	0	0	0	0	0	0	0	0	0	0	0	0	0
chr7_69396932_69406932	chr7	69396932	69406932	10000	0	0	0	0	0.0148374	0.0571376	0	0	0.0147575	0	0	0	0	0	0	0	0	0.0171724	0	0	0	0	0	0	0	0	0	0.0359875	0	0.00737875	0	0	0.00572414	0	0
chr7_69475423_69485423	chr7	69475423	69485423	10000	0	0	0	0	0	0	0	0.0269765	0	0	0	0	0	0	0.0428252	0	0	0	0	0	0	0	0	0	0	0	0	0	0.0134882	0	0	0.0142751	0	0	0
chr7_69490801_69496093	chr7	69490801	69496093	5292	0	0	0	0	0	0	0	0	0.167319	0.0506596	0	0.109833	0.0892002	0	0	0	0	0	0	0	0	0	0	0	0	0	0	0	0	0.108989	0.0663446	0	0	0	0
chr7_69550673_69560673	chr7	69550673	69560673	10000	0	0	0	0	0	0	0	0	0	0	0	0	0	0	0	0	0	0	0	0	0	0	0	0	0	0	0	0	0	0	0	0	0	0	0
chr7_70168867_70178867	chr7	70168867	70178867	10000	0	0	0.0283942	0	0.0890246	0	0.048987	0.0269765	0	0.0268091	0	0.0290619	0.0472048	0	0	0	0	0	0	0	0	0	0	0	0	0	0.0141971	0.0445123	0.0379817	0.0134045	0.0254222	0	0	0	0
chr7_70337852_70345238	chr7	70337852	70345238	7386	0	0.117994	0	0	0.0401772	0	0.0663241	0.109571	0.0799214	0.0725942	0.0318082	0.0393473	0.0639111	0	0	0	0.0513339	0.1395	0.0501526	0.0987302	0.229556	0	0	0	0	0.0589969	0	0.0200886	0.0879478	0.0762578	0.0450222	0	0.0803288	0.109429	0
chr7_70345810_70347547	chr7	70345810	70347547	1737	0	0.167243	0	0	0	0	0	0	0	0.154341	0	0.167311	0	0	0	0	0	0	0	0	0	0.264728	0	0	0	0.0836213	0	0	0	0.0771706	0.0557704	0	0	0.0882428	0
chr7_70347696_70351943	chr7	70347696	70351943	4247	0	0	0	0	0	0.0672681	0.0576725	0.127038	0.034748	0	0.331908	0	0	0.271806	0.302509	0	0	0.161737	0.174442	0	0	0	0.431692	0.107445	0.252862	0	0	0.0336341	0.0923552	0.017374	0.110636	0.191439	0.11206	0	0.264
chr7_70411142_70420914	chr7	70411142	70420914	9772	0	0	0.0581133	0.0263022	0.0303672	0	0	0.0552118	0	0.0823037	0.0240417	0.05948	0.120765	0.078753	0	0	0	0	0.075814	0	0	0	0	0	0	0	0.0422078	0.0151836	0.0276059	0.0411518	0.0680957	0.026251	0.0252713	0	0
chr7_70453222_70463222	chr7	70453222	70463222	10000	0	0	0	0	0	0	0	0	0.029515	0	0.0234935	0	0	0	0	0	0	0	0.0370427	0	0	0	0	0	0	0	0	0	0	0.0147575	0.00783118	0	0.0123476	0	0
chr7_70538868_70548868	chr7	70538868	70548868	10000	0	0	0.0283942	0	0	0.0571376	0	0	0.029515	0	0	0	0	0	0	0	0.0379152	0.0686897	0	0	0	0	0	0	0	0	0.0141971	0.0285688	0	0.0147575	0	0	0.035535	0	0
chr7_70554924_70571321	chr7	70554924	70571321	16397	0	0	0	0	0.0904887	0.0174232	0.0149378	0.0987125	0	0.0326999	0	0	0.043183	0	0	0	0.0231233	0.0628374	0.0225912	0	0	0	0	0	0	0	0	0.0539559	0.0568251	0.01635	0.0143943	0	0.0361839	0	0
chr7_70574414_70574833	chr7	70574414	70574833	419	0	0	0	0	0	0	0	0	0	0	0	0	0	0	0	0	0	0	0	0	0	0	0	0	0	0	0	0	0	0	0	0	0	0	0
chr7_70585751_70595751	chr7	70585751	70595751	10000	0	0	0	0.0771076	0.0296749	0.0285688	0	0	0	0	0	0.0290619	0.0236024	0	0	0	0.0379152	0	0	0.036461	0.0423876	0	0	0	0	0	0.0385538	0.0291218	0	0	0.0175548	0	0.0126384	0.0262829	0
chr7_70628609_70638609	chr7	70628609	70638609	10000	0.0503074	0.0581001	0.0567883	0.0257025	0.0890246	0.0571376	0	0	0	0	0	0	0	0.0384787	0.0428252	0.0774005	0.0379152	0.0686897	0	0.036461	0	0.367867	0	0	0	0.0542038	0.0412454	0.0730811	0	0	0	0.0529015	0.035535	0.134776	0
chr7_70639917_70649917	chr7	70639917	70649917	10000	0	0	0.0283942	0	0	0.0285688	0	0	0	0.0536181	0	0	0	0	0	0	0	0	0.0370427	0	0	0	0	0	0	0	0.0141971	0.0142844	0	0.0268091	0	0	0.0123476	0	0
chr7_70860912_70870912	chr7	70860912	70870912	10000	0	0	0.0567883	0	0	0	0	0	0	0	0	0	0	0	0.0428252	0	0	0	0	0	0	0	0	0	0	0	0.0283942	0	0	0	0	0.0142751	0	0	0
chr7_71073345_71088426	chr7	71073345	71088426	15081	0	0	0	0	0	0	0	0	0	0	0	0	0	0	0	0	0	0	0	0	0	0	0	0	0	0	0	0	0	0	0	0	0	0	0
chr7_71123594_71133594	chr7	71123594	71133594	10000	0	0	0	0	0	0	0	0	0	0	0	0	0	0	0	0	0	0	0	0	0	0	0	0	0	0	0	0	0	0	0	0	0	0	0
chr7_71207048_71217048	chr7	71207048	71217048	10000	0	0	0.0283942	0.051405	0.0593497	0	0	0.0269765	0.029515	0	0	0	0	0	0	0	0	0	0	0	0	0	0	0.0456317	0	0	0.0398996	0.0296749	0.0134882	0.0147575	0	0	0	0	0.0152106
chr7_71224409_71234409	chr7	71224409	71234409	10000	0	0	0	0	0	0	0	0.053953	0	0	0.0469871	0.0290619	0	0	0.0856505	0	0	0	0	0	0.0423876	0.0459833	0	0	0	0	0	0	0.0269765	0	0.0253497	0.0285502	0	0.029457	0
chr7_71254274_71264274	chr7	71254274	71264274	10000	0	0	0.0283942	0	0.0296749	0	0.048987	0.0269765	0	0.0268091	0	0.0290619	0.0472048	0	0	0	0	0	0	0	0	0	0	0	0	0	0.0141971	0.0148374	0.0379817	0.0134045	0.0254222	0	0	0	0
chr7_71391272_71401272	chr7	71391272	71401272	10000	0	0	0	0	0	0	0	0	0	0	0	0	0	0	0.0428252	0	0	0	0	0	0	0	0	0	0	0	0	0	0	0	0	0.0142751	0	0	0
chr7_71671774_71681774	chr7	71671774	71681774	10000	0	0	0	0	0	0	0	0	0	0	0	0	0	0	0	0	0	0	0	0	0	0	0	0	0	0	0	0	0	0	0	0	0	0	0
chr7_71688447_71698447	chr7	71688447	71698447	10000	0	0	0	0	0	0	0	0	0	0	0	0	0	0	0	0	0	0	0	0	0	0	0	0	0	0	0	0	0	0	0	0	0	0	0
chr7_71899692_71909692	chr7	71899692	71909692	10000	0	0	0	0	0	0	0	0	0	0	0	0	0	0	0	0	0	0	0	0	0	0	0	0	0	0	0	0	0	0	0	0	0	0	0
chr7_71939191_71947519	chr7	71939191	71947519	8328	0	0	0	0.0462942	0	0	0	0	0	0.0643829	0.0282103	0.0348967	0	0	0	0	0	0	0	0	0	0	0	0	0	0	0.0231471	0	0	0.0321915	0.0210357	0	0	0	0
chr7_72027317_72037317	chr7	72027317	72037317	10000	0	0	0.113577	0	0	0	0.0734805	0	0	0.0268091	0.0469871	0	0.0236024	0	0	0	0.0379152	0	0	0	0	0	0	0	0	0	0.0567883	0	0.0367403	0.0134045	0.0235298	0	0.0126384	0	0
chr7_72067829_72077829	chr7	72067829	72077829	10000	0.20123	0.20335	0.0567883	0.051405	0	0.0857063	0	0.0269765	0.05903	0	0.0469871	0	0.0472048	0	0	0.0387002	0.0379152	0.103035	0	0	0	0.0459833	0	0.136895	0	0.20229	0.0540967	0.0428532	0.0134882	0.029515	0.0313973	0.0129001	0.0469832	0.0153278	0.0456317
chr7_72306608_72316608	chr7	72306608	72316608	10000	0.0503074	0.0290501	0.141971	0.0257025	0.0296749	0.0285688	0.0244935	0.0809294	0.11806	0.0536181	0.0234935	0.0871858	0.0472048	0.0384787	0.128476	0.0387002	0	0.103035	0.0740855	0	0	0.0459833	0	0.0456317	0.0536952	0.0396787	0.0838366	0.0291218	0.0527115	0.085839	0.052628	0.0685515	0.05904	0.0153278	0.033109
chr7_72627211_72637211	chr7	72627211	72637211	10000	0	0	0	0	0	0.0857063	0	0	0	0	0	0	0	0	0.0428252	0	0	0	0	0	0	0	0	0	0	0	0	0.0428532	0	0	0	0.0142751	0	0	0
chr7_72637516_72647516	chr7	72637516	72647516	10000	0	0	0	0	0	0	0.0122468	0	0	0	0	0.0290619	0	0	0.0856505	0	0	0	0	0	0	0	0	0	0	0	0	0	0.00612338	0	0.00968731	0.0285502	0	0	0
chr7_72658016_72668016	chr7	72658016	72668016	10000	0.0503074	0.0290501	0	0.0257025	0	0.0571376	0.0244935	0.0404647	0.029515	0.0402136	0	0.014531	0.0236024	0	0	0.0387002	0	0	0	0	0	0	0	0	0	0.0396787	0.0128513	0.0285688	0.0324791	0.0348643	0.0127111	0.0129001	0	0	0
chr7_72668356_72678356	chr7	72668356	72678356	10000	0.100615	0.0871502	0.227153	0.128513	0.0593497	0.257119	0.134714	0.0809294	0.29515	0.214472	0.117468	0.232495	0.0944095	0.0769574	0.128476	0.270902	0.113746	0.137379	0.0740855	0.255227	0.127163	0.229917	0.0611133	0.136895	0.10739	0.0938825	0.177833	0.158234	0.107822	0.254811	0.148124	0.158778	0.108403	0.204102	0.1018
chr7_73079422_73089422	chr7	73079422	73089422	10000	0	0	0.0283942	0	0.0296749	0	0	0	0.05903	0.0268091	0.0234935	0.0581239	0.0472048	0.0769574	0	0.0387002	0.0379152	0	0.0370427	0	0	0	0	0.0456317	0	0	0.0141971	0.0148374	0	0.0429195	0.0429407	0.0385525	0.024986	0	0.0152106
chr7_73092616_73097748	chr7	73092616	73097748	5132	0	0	0	0	0	0.0556679	0.047727	0.10513	0.287558	0	0.274671	0.0566289	0.137972	0.074978	0	0	0	0.133846	0.0721799	0	0	0	0	0	0	0	0	0.027834	0.0764287	0.143779	0.156424	0.0249927	0.0686753	0	0
chr7_73102068_73112068	chr7	73102068	73112068	10000	0.0503074	0	0.0851825	0	0.0296749	0.0285688	0	0	0.088545	0.0536181	0.0469871	0	0.0472048	0	0.0856505	0.0387002	0	0.0343448	0	0	0	0	0	0	0	0.0251537	0.0425912	0.0291218	0	0.0710815	0.0313973	0.0414502	0.0114483	0	0
chr7_73114450_73124450	chr7	73114450	73124450	10000	0	0	0.0283942	0	0	0.0285688	0	0	0.05903	0.0536181	0.0939742	0.0290619	0.0472048	0.0384787	0	0.0387002	0	0	0.0370427	0	0	0.0459833	0	0	0	0	0.0141971	0.0142844	0	0.056324	0.056747	0.0257263	0.0123476	0.0153278	0
chr7_73126558_73136558	chr7	73126558	73136558	10000	0	0	0	0	0	0	0.048987	0.053953	0.23612	0.107236	0.0704806	0.261557	0.0708072	0.0384787	0.128476	0.0774005	0	0.0686897	0.0185214	0	0	0	0	0	0	0	0	0	0.05147	0.171678	0.134282	0.0814516	0.0290704	0	0
chr7_73175013_73185013	chr7	73175013	73185013	10000	0	0.0871502	0	0	0	0	0	0	0	0	0	0	0	0	0	0	0	0	0	0	0	0	0	0	0	0.0435751	0	0	0	0	0	0	0	0	0
chr7_73185393_73185743	chr7	73185393	73185743	350	0	0	0	0	0	0	0	0	0.843285	0	0	0	0	0	0	0	0	0	0	0	0	0	0	0	0	0	0	0	0	0.421643	0	0	0	0	0
chr7_73189446_73202774	chr7	73189446	73202774	13328	0	0	0	0	0	0.0214352	0	0	0.0110725	0.0201148	0.00881361	0	0.0354177	0	0	0	0	0.0257689	0	0	0	0	0	0	0	0	0	0.0107176	0	0.0155937	0.0147438	0	0.00858965	0	0
chr7_73238531_73248531	chr7	73238531	73248531	10000	0	0	0	0	0	0	0	0.0269765	0	0	0	0.116248	0	0	0.0214126	0	0	0.0343448	0	0	0	0	0	0	0	0	0	0	0.0134882	0	0.0387492	0.00713754	0.0114483	0	0
chr7_73300379_73310379	chr7	73300379	73310379	10000	0	0	0	0	0	0	0	0	0	0.0536181	0	0	0	0	0	0	0	0.0343448	0	0	0.0847752	0	0	0	0	0	0	0	0	0.0268091	0	0	0.0114483	0.0282584	0
chr7_73315193_73325193	chr7	73315193	73325193	10000	0	0	0	0.0257025	0	0.0285688	0.146961	0	0	0.0536181	0.0234935	0.0290619	0.0236024	0.0384787	0	0.0774005	0.0379152	0.103035	0	0	0	0.0919666	0.0611133	0	0	0	0.0128513	0.0142844	0.0734805	0.0268091	0.025386	0.0386264	0.0469832	0.0306555	0.0203711
chr7_73365508_73375508	chr7	73365508	73375508	10000	0.0754611	0.0290501	0.283942	0.0771076	0.148374	0.22855	0.122468	0.512553	0.05903	0.402136	0.0939742	0.174372	0.0708072	0.0769574	0.0428252	0.0387002	0	0.0686897	0	0	0	0.0919666	0.0611133	0.0912635	0	0.0522556	0.180525	0.188462	0.31751	0.230583	0.113051	0.0528276	0.0228966	0.0306555	0.0507922
chr7_73419899_73426637	chr7	73419899	73426637	6738	1.30659	1.98323	1.05351	0.247947	0.682636	0.593593	0.181756	0.640581	0.306626	0.139257	0.435841	0.539142	0.595489	0.742391	0.508462	0.315897	0.309489	0.407775	0.879614	1.2987	0.408904	0.375346	1.26979	0.981983	0.637521	1.64491	0.650727	0.638115	0.411169	0.222942	0.523491	0.52225	0.532292	0.694317	0.963099
chr7_73558395_73568395	chr7	73558395	73568395	10000	0.301845	0.159775	2.24314	1.5036	2.00305	1.6427	1.61657	1.80742	1.56429	2.11792	0.7283	0.929982	1.33353	0.423266	0.81368	0.657904	0.853092	1.13338	0.759376	0.036461	0.127163	0.2759	0.213896	0.296606	0.0805428	0.23081	1.87337	1.82288	1.712	1.8411	0.997272	0.631616	0.915283	0.146508	0.197015
chr7_73598947_73608947	chr7	73598947	73608947	10000	0.251537	0.290501	1.39131	1.14376	1.61728	1.05704	0.991987	1.29487	1.71187	1.09917	0.963235	1.51122	0.944095	0.88501	0.963568	1.12231	0.682474	0.996001	0.740855	0.0729221	0.339101	0.321883	0.0611133	0.136895	0.214781	0.271019	1.26754	1.33716	1.14343	1.40552	1.13952	0.990295	0.806443	0.244635	0.137596
chr7_73614625_73626700	chr7	73614625	73626700	12075	1.41652	1.34725	2.4573	0.819501	1.46224	1.69165	1.20693	1.87662	2.18765	1.96489	1.6927	1.61255	1.50508	2.37405	1.79103	1.69864	0.989092	1.67813	1.50318	0.966255	0.772279	0.837791	0.708559	0.604644	0.400213	1.38189	1.6384	1.57694	1.54178	2.07627	1.60344	1.95458	1.39014	0.858775	0.571139
chr7_73627435_73630616	chr7	73627435	73630616	3181	0.474449	0.0913236	0.803355	0.808001	3.03185	1.43697	0.654495	1.78091	1.53096	0.758508	0.295423	0.639527	0.816178	0.725785	0.673141	0.851624	0.595963	0.431875	0.4658	0.114621	0	0	0.576359	0	0	0.282886	0.805678	2.23441	1.2177	1.14473	0.583709	0.750183	0.497879	0.0382071	0.19212
chr7_73638088_73648088	chr7	73638088	73648088	10000	0.100615	0.1743	2.07277	0.925291	1.79533	1.91411	1.53084	1.40278	1.00351	1.03215	0.481618	0.435929	0.708072	0.269351	0.513903	0.657904	0.303322	0.686897	0.425991	0.0729221	0.127163	0	0.458349	0.0912635	0.10739	0.137458	1.49903	1.85472	1.46681	1.01783	0.541873	0.480386	0.47207	0.066695	0.219001
chr7_73660298_73670298	chr7	73660298	73670298	10000	0.100615	0.14525	1.05058	0.616861	0.919921	0.542807	0.612338	0.647436	0.47224	0.482563	0.352403	0.668424	0.743475	0.500223	0.770854	0.561153	0.54977	0.583862	0.425991	0.036461	0.16955	0.321883	0.18334	0.0684476	0.214781	0.122933	0.833722	0.731364	0.629887	0.477401	0.588101	0.610744	0.519875	0.175965	0.155523
chr7_73672390_73676879	chr7	73672390	73676879	4489	0.112068	0	0.284637	0.0572567	0.46274	0.509134	0	0.300473	0.131499	0.477773	0.261679	0.712144	0.683518	0.77146	0.763203	0.517267	0.422312	0.573817	0.618892	0.162446	0.283276	0.102436	0	0.101652	0	0.0560341	0.170947	0.485937	0.150237	0.304636	0.552447	0.683977	0.53834	0.182719	0.0338841
chr7_73678305_73688305	chr7	73678305	73688305	10000	0	0	0.425912	0.539753	0.667684	0.4571	0.465377	0.728365	0.619815	0.482563	0.434631	0.639363	0.708072	0.384787	0.706616	0.425702	0.39811	0.583862	0.40747	0	0.254326	0.0919666	0.122227	0.0456317	0.134238	0	0.482833	0.562392	0.596871	0.551189	0.594022	0.505702	0.463147	0.115431	0.100699
chr7_73730301_73740301	chr7	73730301	73740301	10000	0.20123	0.26145	0.0567883	0	0.207724	0.199981	0.293922	0.188835	0.147575	0.268091	0.0704806	0.0581239	0.118012	0.30783	0	0.193501	0.0379152	0.137379	0.166692	0.036461	0.339101	0.0919666	0.122227	0.136895	0.268476	0.23134	0.0283942	0.203853	0.241379	0.207833	0.0822055	0.16711	0.113996	0.155843	0.175866
chr7_73776919_73781428	chr7	73776919	73781428	4509	0.223142	0.0644268	0.0629722	0	0	0	0.108643	0	0	0.118914	0.0260518	0.0644532	0	0	0.0949772	0	0.0840878	0	0	0	0.376027	0.305944	0.271072	0.101201	0.119085	0.143785	0.0314861	0	0.0543214	0.0594568	0.0301683	0.0316591	0.0280293	0.227323	0.163786
chr7_73816503_73816545	chr7	73816503	73816545	42	0	0	0	0	0	0	0	0	0	0	0	0	0	0	0	0	0	0	0	0	0	0	0	0	0	0	0	0	0	0	0	0	0	0	0
chr7_73838898_73848898	chr7	73838898	73848898	10000	0	0	0	0	0.0296749	0	0	0.053953	0.05903	0.0268091	0	0.0290619	0.0472048	0	0	0.0387002	0	0	0	0	0	0	0	0	0	0	0	0.0148374	0.0269765	0.0429195	0.0254222	0.0129001	0	0	0
chr7_73929118_73939118	chr7	73929118	73939118	10000	0	0.0290501	0	0	0	0	0	0	0	0	0	0.0290619	0	0	0	0	0	0	0	0.036461	0.0423876	0	0	0.0228159	0	0.014525	0	0	0	0	0.00968731	0	0	0.0262829	0.00760529
chr7_74013690_74023690	chr7	74013690	74023690	10000	0	0	0	0	0	0	0	0	0	0	0.0234935	0	0.0236024	0	0	0	0	0	0	0	0	0	0	0	0	0	0	0	0	0	0.0156986	0	0	0	0
chr7_74024631_74034631	chr7	74024631	74034631	10000	0	0	0	0.051405	0	0	0	0.053953	0	0	0	0	0	0.0384787	0	0	0	0	0	0	0	0	0	0	0	0	0.0257025	0	0.0269765	0	0	0.0128262	0	0	0
chr7_74043738_74053738	chr7	74043738	74053738	10000	0	0	0	0	0	0	0	0	0	0	0	0.0290619	0	0	0	0	0	0	0	0	0	0	0	0	0	0	0	0	0	0	0.00968731	0	0	0	0
chr7_74265418_74275418	chr7	74265418	74275418	10000	0	0	0	0.0257025	0	0	0	0	0	0	0	0	0	0	0	0.0387002	0	0	0	0	0	0	0	0	0	0	0.0128513	0	0	0	0	0.0129001	0	0	0
chr7_74554780_74564780	chr7	74554780	74564780	10000	0	0	0	0	0	0	0.0244935	0	0	0	0	0	0	0	0	0	0	0	0	0	0	0	0	0	0	0	0	0	0.0122468	0	0	0	0	0	0
chr7_74755986_74765986	chr7	74755986	74765986	10000	0	0.014525	0	0.051405	0.0593497	0.171413	0.048987	0.0269765	0.05903	0	0.0234935	0	0	0	0	0.116101	0	0.0343448	0	0.036461	0	0	0	0	0	0.00726251	0.0257025	0.115381	0.0379817	0.029515	0.00783118	0.0387002	0.0114483	0.0121537	0
chr7_74771243_74781243	chr7	74771243	74781243	10000	0	0.014525	0.0283942	0	0.0296749	0.0285688	0.0244935	0.107906	0	0	0.0234935	0	0	0	0.0428252	0	0.094788	0.0343448	0.0370427	0	0	0	0	0	0	0.00726251	0.0141971	0.0291218	0.0661997	0	0.00783118	0.0142751	0.0553919	0	0
chr7_74808817_74818817	chr7	74808817	74818817	10000	0	0.014525	0	0.0257025	0.0296749	0.0857063	0.048987	0	0	0.107236	0.0587339	0.0290619	0.0236024	0.0577181	0.0428252	0	0.189576	0.0343448	0.0370427	0	0	0	0	0	0	0.00726251	0.0128513	0.0576906	0.0244935	0.0536181	0.0371327	0.0335144	0.0869879	0	0
chr7_74853813_74863813	chr7	74853813	74863813	10000	0	0	0	0.051405	0.0296749	0	0	0.053953	0.05903	0	0.0117468	0	0.0236024	0	0	0.0387002	0	0.0343448	0	0	0	0	0	0	0	0	0.0257025	0.0148374	0.0269765	0.029515	0.0117831	0.0129001	0.0114483	0	0
chr7_75020193_75030193	chr7	75020193	75030193	10000	0	0	0	0.0257025	0	0	0.0244935	0	0	0	0	0	0	0.0384787	0	0	0	0	0	0	0.0423876	0	0	0	0	0	0.0128513	0	0.0122468	0	0	0.0128262	0	0.0141292	0
chr7_75075164_75085164	chr7	75075164	75085164	10000	0	0	0	0	0	0	0	0	0	0.0268091	0	0	0	0	0	0	0	0	0	0	0	0	0	0	0	0	0	0	0	0.0134045	0	0	0	0	0
chr7_75104893_75114893	chr7	75104893	75114893	10000	0	0	0	0	0	0.0285688	0.0244935	0	0	0	0	0	0	0	0	0	0	0	0	0	0	0	0	0	0	0	0	0.0142844	0.0122468	0	0	0	0	0	0
chr7_75329837_75339837	chr7	75329837	75339837	10000	0	0	0	0	0	0	0	0	0.05903	0	0	0	0	0	0	0	0	0.0343448	0	0	0	0	0	0	0	0	0	0	0	0.029515	0	0	0.0114483	0	0
chr7_75445533_75455533	chr7	75445533	75455533	10000	0	0.1162	0.0283942	0.0257025	0.267074	0.171413	0.342909	0.242788	0.206605	0.187663	0.0234935	0.0581239	0	0.0384787	0.0642379	0.154801	0.0758304	0.103035	0.12965	0.036461	0	0.0459833	0	0.114079	0	0.0581001	0.0270483	0.219243	0.292849	0.197134	0.0272058	0.0858392	0.102838	0.0274815	0.0380264
chr7_75754609_75769037	chr7	75754609	75769037	14428	1.08091	1.53022	0.885595	0.338472	0.565608	0.534625	0.271622	0.598314	0.306851	0.44595	0.236108	0.44314	0.482583	0.960101	0.860779	0.697398	0.446741	0.642716	0.436461	0.897122	0.499438	0.70116	0.762433	0.79068	0.632672	1.30556	0.612034	0.550116	0.434968	0.376401	0.387277	0.839426	0.50864	0.69924	0.728595
chr7_75782099_75792099	chr7	75782099	75792099	10000	0.0251537	0.0871502	0.198759	0.10281	0.178049	0.0857063	0.0244935	0.188835	0.088545	0.107236	0.0704806	0.101717	0.0944095	0.153915	0.192714	0.154801	0.0189576	0.171724	0.0370427	0.0182305	0.0423876	0	0	0.0684476	0	0.0561519	0.150785	0.131878	0.106664	0.0978906	0.088869	0.167143	0.0759082	0.020206	0.0228159
chr7_75838309_75848309	chr7	75838309	75848309	10000	0.0251537	0	0	0.0257025	0.0593497	0	0.122468	0.0809294	0	0	0	0.014531	0	0	0.0428252	0	0.0189576	0	0	0	0	0	0	0.0228159	0	0.0125769	0.0128513	0.0296749	0.101698	0	0.00484366	0.0142751	0.0063192	0	0.00760529
chr7_75874131_75884131	chr7	75874131	75884131	10000	0.503074	0.319551	0.113577	0.10281	0.207724	0.0857063	0.244935	0.215812	0.088545	0.268091	0.0939742	0.261557	0.212421	0.115436	0.0428252	0.154801	0.341237	0	0.0740855	0	0.0423876	0.0919666	0.122227	0.0456317	0	0.411312	0.108193	0.146715	0.230373	0.178318	0.189318	0.104354	0.138441	0.0447847	0.0559527
chr7_76219886_76229886	chr7	76219886	76229886	10000	0	0	0	0	0	0	0	0	0	0	0	0.0290619	0	0	0	0	0	0	0	0	0	0	0	0	0	0	0	0	0	0	0.00968731	0	0	0	0
chr7_77124698_77134698	chr7	77124698	77134698	10000	0	0	0	0	0	0	0	0	0	0	0	0	0	0	0	0	0	0	0	0	0	0	0	0	0	0	0	0	0	0	0	0	0	0	0
chr7_78165958_78175958	chr7	78165958	78175958	10000	0	0	0	0	0	0	0	0	0.029515	0	0.0234935	0	0	0	0	0	0	0	0	0	0	0	0	0	0	0	0	0	0	0.0147575	0.00783118	0	0	0	0
chr7_78738012_78748012	chr7	78738012	78748012	10000	0	0.0290501	0.141971	0.0771076	0.0593497	0.0285688	0.097974	0.269765	0.029515	0.134045	0.0469871	0	0	0.0769574	0.0428252	0.0387002	0	0	0.0370427	0	0.0847752	0	0.0611133	0	0	0.014525	0.109539	0.0439593	0.183869	0.0817801	0.0156624	0.0528276	0.0123476	0.0282584	0.0203711
chr7_78765235_78775235	chr7	78765235	78775235	10000	0.452767	0.406701	0.653065	0.436943	1.09797	0.485669	0.440883	0.755341	1.06254	0.616608	0.352403	0.319681	0.236024	0.269351	0.385427	0.619204	0.379152	0.858621	0.481555	0.0729221	0.254326	0.183933	0.427793	0.410686	0.268476	0.429734	0.545004	0.79182	0.598112	0.839574	0.302703	0.424661	0.57311	0.170394	0.368985
chr7_78792989_78802989	chr7	78792989	78802989	10000	0.905534	0.319551	0.425912	0.218471	0.385773	0.399963	0.367403	0.242788	0.11806	0.268091	0.164455	0.348743	0.377638	0.192394	0.214126	0.174151	0.189576	0.223241	0.222256	0.182305	0.127163	0.13795	0.122227	0.27379	0	0.612542	0.322192	0.392868	0.305095	0.193075	0.296945	0.193557	0.211691	0.149139	0.132006
chr7_78808284_78818284	chr7	78808284	78818284	10000	0.704304	0.435751	0.312336	0.257025	0.326423	0.142844	0.293922	0.215812	0.442725	0.268091	0.211442	0.290619	0.259626	0.192394	0.471078	0.309602	0.189576	0.360621	0.333385	0.182305	0.254326	0.0919666	0.427793	0.27379	0.10739	0.570027	0.28468	0.234634	0.254867	0.355408	0.253896	0.324358	0.294527	0.176199	0.269658
chr7_78820663_78821546	chr7	78820663	78821546	883	0.569733	1.15147	0.482347	0.291082	1.00821	0.323542	0.27739	1.06928	0.668516	0	0.266065	0.987382	0.534595	2.61463	0.242499	1.31484	0	0	1.25853	1.23877	0.960081	1.04152	2.07633	0	0	0.860604	0.386714	0.665874	0.673336	0.334258	0.596014	1.39066	0.41951	1.08012	0.692109
chr7_78847530_78855487	chr7	78847530	78855487	7957	0	0.091272	0.142738	0.161509	0.261058	0.107712	0.092347	0.101708	0	0.101077	0	0.0365237	0.11865	0	0.215283	0	0	0.172652	0.0931073	0	0	0	0	0	0	0.045636	0.152123	0.184385	0.0970277	0.0505386	0.0517245	0.0717611	0.0885865	0	0
chr7_78858442_78868442	chr7	78858442	78868442	10000	0	0	0.113577	0	0.0593497	0.199981	0.171455	0.269765	0	0.0536181	0.0234935	0.0290619	0.0236024	0	0.0214126	0	0	0.0343448	0	0.0546916	0	0	0	0	0	0	0.0567883	0.129666	0.22061	0.0268091	0.025386	0.00713754	0.0114483	0.0182305	0
chr7_78885853_78895853	chr7	78885853	78895853	10000	0.100615	0.0435751	0.113577	0.115661	0.267074	0.514238	0.48987	0.99813	0.501755	0.321709	0.375897	0.319681	0.424843	0.192394	0.321189	0.193501	0.492898	0.721242	0.185214	0.145844	0.254326	0	0	0.205343	0.10739	0.072095	0.114619	0.390656	0.744	0.411732	0.373474	0.235695	0.466451	0.13339	0.104244
chr7_78911209_78913423	chr7	78911209	78913423	2214	3.86281	3.6739	1.02599	0.580454	1.40734	0.903259	1.21693	1.58398	1.59973	0.847621	1.80393	1.31264	2.18541	1.56418	1.74086	1.74798	0.513756	2.01664	0.836557	1.64684	1.53162	1.24616	0.828093	1.23663	1.69768	3.76836	0.80322	1.1553	1.40046	1.22367	1.76733	1.68434	1.12232	1.47487	1.25414
chr7_78920396_78930396	chr7	78920396	78930396	10000	0.553382	0.2324	1.13577	0.899588	1.36504	1.05704	1.05322	0.957665	0.619815	0.804272	0.0469871	0.203434	0.354036	0.269351	0.214126	0.270902	0.568728	0.515173	0.185214	0.0729221	0.0423876	0	0.0611133	0.0456317	0	0.392891	1.01768	1.21104	1.00544	0.712043	0.201485	0.25146	0.423038	0.0384366	0.0355817
chr7_79043482_79053482	chr7	79043482	79053482	10000	0	0.14525	0.0851825	0.0771076	0.267074	0.171413	0.0734805	0.161859	0.05903	0	0	0.0581239	0.0236024	0	0.0428252	0	0.0379152	0	0	0	0	0	0	0	0	0.0726251	0.081145	0.219243	0.11767	0.029515	0.0272421	0.0142751	0.0126384	0	0
chr7_79115099_79115101	chr7	79115099	79115101	2	0	0	0	128.513	0	71.422	183.701	0	0	0	0	145.31	118.012	0	0	0	0	257.586	0	0	211.938	0	0	0	0	0	64.2563	35.711	91.8506	0	87.7739	0	85.8621	70.646	0
chr7_79131018_79133767	chr7	79131018	79133767	2749	0.183003	0.158512	0.929601	0.0934977	0.323844	0.467659	0.0890997	0.588792	1.18103	0.585138	0.640966	0.422873	0.686865	0.979814	0.623139	1.26701	0.482733	1.37429	0.673749	0.928437	0.154193	0.920001	0	0.995964	0.488316	0.170758	0.511549	0.395751	0.338946	0.883083	0.583568	0.956656	0.843592	0.667544	0.49476
chr7_79149060_79159060	chr7	79149060	79159060	10000	0.0503074	0.0871502	0.255547	0.10281	0.445123	0.142844	0.244935	0.161859	0.11806	0.160854	0.0704806	0.174372	0.330433	0.0384787	0.0428252	0.0774005	0.0379152	0	0.111128	0.0182305	0.16955	0.0459833	0	0.182527	0.0268476	0.0687288	0.179179	0.293983	0.203397	0.139457	0.191762	0.0529015	0.0496811	0.0779214	0.0697915
chr7_79261687_79271687	chr7	79261687	79271687	10000	0.0503074	0.0581001	0.397518	0.20562	0.370936	0.35711	0.367403	0.31023	0.560785	0.482563	0.270176	0.406867	0.330433	0.269351	0	0.445053	0.132703	0.206069	0.444513	0.036461	0	0.0459833	0.122227	0.0456317	0	0.0542038	0.301569	0.364023	0.338816	0.521674	0.335825	0.238135	0.261095	0.0274815	0.0559527
chr7_79273035_79273198	chr7	79273035	79273198	163	0	0	0	0	0.910272	1.75269	0	0.827499	0	0	0	0	0	0	0	0	1.16304	0	0	0	0	0	0	0	0	0	0	1.33148	0.41375	0	0	0	0.387681	0	0
chr7_79365508_79374869	chr7	79365508	79374869	9361	1.18231	0.744794	0.803808	0.768797	1.07782	0.961347	0.941957	0.994219	0.945892	0.544143	0.476848	0.853758	0.441237	0.575475	0.365989	0.62013	0.810067	1.10068	0.929926	0.681624	0.792418	0.785956	0.881347	1.02368	0.659646	0.963553	0.786303	1.01958	0.968088	0.745017	0.590614	0.520531	0.946891	0.753333	0.854891
chr7_79387048_79391928	chr7	79387048	79391928	4880	0.154633	0.416702	0.698217	0.526691	1.03376	1.14158	0.401533	0.995034	0.876982	0.329619	0.288855	0.446649	0.677118	0.315399	0.702053	0.991297	0.233085	0.703788	0.303629	0.597722	0.21715	0.188456	0.563544	0.561046	0.330094	0.285668	0.612454	1.08767	0.698283	0.603301	0.470874	0.669583	0.413501	0.334443	0.484895
chr7_79466362_79476362	chr7	79466362	79476362	10000	0	0.2324	0.34073	0.282728	0.311586	0.142844	0.220442	0.161859	0.41321	0.495967	0.352403	0.523115	0.424843	0.211633	0.214126	0.193501	0.0379152	0.480828	0.388949	0	0.127163	0.459833	0.0611133	0.0912635	0.268476	0.1162	0.311729	0.227215	0.19115	0.454589	0.433454	0.20642	0.302564	0.195665	0.140284
chr7_79490025_79500025	chr7	79490025	79500025	10000	0.0251537	0	0.113577	0.051405	0.0593497	0	0.048987	0.0809294	0.162332	0.0670226	0.105721	0.0290619	0.20062	0.115436	0.171301	0.193501	0	0.0686897	0.0740855	0	0	0.0459833	0.0611133	0	0.268476	0.0125769	0.0824908	0.0296749	0.0649582	0.114678	0.111801	0.160079	0.0475917	0.0153278	0.109863
chr7_79534403_79536042	chr7	79534403	79536042	1639	0	0.177243	0	0	0	0	0	0	0	0	0	0	0	0	0	0	0.231331	0	0	0	0	0	0	0	0	0.0886213	0	0	0	0	0	0	0.0771104	0	0
chr7_79560033_79577754	chr7	79560033	79577754	17721	0.0567772	0	0.0560801	0.043512	0.100474	0.0967286	0.0967522	0.152229	0.0999322	0.173977	0.0662873	0.0819986	0.159827	0	0.0724991	0	0.0641869	0.0969044	0.0418066	0.020575	0	0	0	0	0	0.0283886	0.049796	0.0986011	0.124491	0.136954	0.102704	0.0241664	0.0676326	0.00685835	0
chr7_79579079_79586647	chr7	79579079	79586647	7568	0	0	0.187593	0.254716	0.0784219	0.0754989	0.161823	0.0356455	0	0.106273	0	0.0384011	0	0.050844	0.0565873	0	0	0	0	0.0481779	0	0	0	0	0	0	0.221155	0.0769604	0.0987341	0.0531363	0.0128004	0.0358104	0	0.0160593	0
chr7_79592613_79593362	chr7	79592613	79593362	749	0	0	0.379094	0.514737	0.396193	0.381426	0	0	0	0	0	0.38801	0	0	0.571766	1.03338	0	0	0	0	0.282961	0	0	0.609235	0	0	0.446915	0.388809	0	0	0.129337	0.53505	0	0.0943204	0.203078
chr7_79617657_79627657	chr7	79617657	79627657	10000	0.100615	0.1162	0.709854	0.501199	0.148374	0.485669	0.146961	0.188835	0.11806	0.2949	0.0704806	0.14531	0.247825	0.134675	0.214126	0.154801	0.0379152	0.137379	0.111128	0.109383	0.148357	0.0459833	0.0611133	0.136895	0.214781	0.108408	0.605527	0.317022	0.167898	0.20648	0.154538	0.167868	0.0954743	0.101241	0.137596
chr7_79650195_79660195	chr7	79650195	79660195	10000	1.98714	2.41115	2.12956	1.27227	1.95854	1.71413	0.685818	0.728365	1.23963	1.16619	1.62105	1.43857	2.18322	2.02013	1.90572	2.07046	1.40286	2.42131	1.77805	2.11474	1.56834	2.57507	2.62787	2.16751	1.31553	2.19915	1.70092	1.83633	0.707092	1.20291	1.74761	1.99877	1.86741	2.08605	2.03697
chr7_79715720_79720217	chr7	79715720	79720217	4497	0	0	0.189421	0.11431	0.329941	0.635285	0	0.239951	0.0656326	0.178846	0.0522427	0.0646252	0	0.0855653	0.0952307	0.0860579	0	0.0763728	0	0	0	0	0	0	0.119402	0	0.151865	0.482613	0.119975	0.122239	0.038956	0.0889513	0.0254576	0	0.0398008
chr7_79732903_79735956	chr7	79732903	79735956	3053	0	0	0.186008	0	0.194398	0	0.160455	0	0.290026	0	0.0769523	0.285574	0.0773088	0.378107	0.420818	0	0.24838	0	0.121332	0.238854	0	0.301234	0	0.747326	0	0	0.0930041	0.097199	0.0802277	0.145013	0.146612	0.266308	0.123237	0.180029	0.249109
chr7_79743131_79743162	chr7	79743131	79743162	31	0	0	0	0	0	0	7.90113	0	0	0	0	0	0	0	0	0	0	0	0	0	0	0	0	0	0	0	0	0	3.95056	0	0	0	0	0	0
chr7_79785950_79792240	chr7	79785950	79792240	6290	0.15996	0.184738	0.27085	0.245175	0.377423	0.136258	0.350463	0.0857758	0.234618	0.213109	0.0373506	0.0462034	0.0375237	0.0611744	0.0680846	0.0615266	0.180836	0.163807	0	0.115933	0.134778	0.219316	0.194319	0.145093	0.170732	0.172349	0.258013	0.25684	0.21812	0.223863	0.0403592	0.0635952	0.114881	0.156676	0.170048
chr7_79793788_79810726	chr7	79793788	79810726	16938	0.0297009	0	0.251454	0.106221	0.192717	0.269867	0.115685	0.143339	0.0871265	0.0474833	0.0208055	0.0171578	0.0696729	0	0.0252835	0.0685445	0	0	0.0218696	0.0430524	0.0250251	0.054296	0.108242	0	0.126804	0.0148505	0.178838	0.231292	0.129512	0.0673049	0.0358787	0.031276	0.00728987	0.0407912	0.0783486
chr7_79813439_79821802	chr7	79813439	79821802	8363	0.0601548	0.0173682	0.101856	0.0614672	0.212901	0.273287	0.234304	0.258056	0.0352923	0.128227	0.0421384	0.104252	0	0.184043	0.051208	0.0462755	0.113342	0.0410676	0.221468	0.261588	0.152054	0	0.0730758	0.0545638	0	0.0387615	0.0816618	0.243094	0.24618	0.0817597	0.0487967	0.093842	0.125293	0.137881	0.0425465
chr7_79861059_79875324	chr7	79861059	79875324	14265	0.105799	0.193463	0.218952	0.180179	0.208026	0.290394	0.206044	0.283664	0.155179	0.225523	0.12352	0.101864	0.099274	0.161845	0.150106	0.162777	0.132896	0.264839	0.10387	0.0511196	0.178286	0	0.0428414	0.191932	0.112924	0.149631	0.199566	0.24921	0.244854	0.190351	0.10822	0.158243	0.167202	0.0764687	0.115899
chr7_79920649_79920722	chr7	79920649	79920722	73	0	1.98973	0	3.52089	0	7.82706	0	3.69541	0	0	0	0	0	2.63553	0	0	0	0	5.07435	0	0	0	0	0	0	0.994865	1.76045	3.91353	1.8477	0	0	0.878509	1.69145	0	0
chr7_79922521_79925360	chr7	79922521	79925360	2839	1.41761	0.767437	0.600088	0.543202	0.73168	0.805038	0.949026	0.190042	0.41585	0.566588	0.662023	0.716568	0.498818	0.745449	1.20677	0.272633	0.400654	1.75414	0.65239	0.770575	0.895828	1.6197	1.29158	0.803659	1.13481	1.09252	0.571645	0.768359	0.569534	0.491219	0.625803	0.741617	0.935728	1.09537	1.07668
chr7_79935359_79945359	chr7	79935359	79945359	10000	0.402459	0.0871502	0.993795	0.20562	0.51931	0.399963	0.318416	0.53953	0.17709	0.160854	0.0469871	0.159841	0.177018	0.115436	0.214126	0.154801	0.189576	0.206069	0.0740855	0	0	0.0459833	0	0.0456317	0.0536952	0.244805	0.599708	0.459637	0.428973	0.168972	0.127949	0.161454	0.156577	0.0153278	0.033109
chr7_80014813_80024813	chr7	80014813	80024813	10000	0.402459	0.610051	0.866022	0.629712	1.23151	1.11418	1.00423	1.01162	1.53478	1.46109	1.43311	0.871858	1.13291	1.44295	1.02781	1.23841	0.758304	1.33945	0.870504	0.328149	0.529845	0.712741	0.886142	0.479133	0.402714	0.506255	0.747867	1.17284	1.00793	1.49794	1.14596	1.23639	0.989419	0.523579	0.58933
chr7_80094173_80094845	chr7	80094173	80094845	672	7.86053	6.91668	1.90139	1.33867	2.42875	1.27539	0	1.60574	3.07448	0	4.71969	5.40587	1.4049	6.8712	3.1864	2.01564	5.36004	3.0665	1.10246	4.06931	6.30768	3.76352	0.909423	5.77187	7.99036	7.38861	1.62003	1.85207	0.802871	1.53724	3.84348	4.02441	3.17633	4.7135	4.89055
chr7_80115392_80125392	chr7	80115392	80125392	10000	0.804919	0.668151	1.24934	0.822481	0.786384	1.01419	0.514364	0.782318	0.973994	1.01874	0.657819	0.552177	0.637264	0.808053	0.89933	0.851405	0.796219	1.09904	0.703812	0.455763	0.720589	0.344875	0.336123	0.456317	0.375867	0.736535	1.03591	0.900288	0.648341	0.996369	0.615753	0.852929	0.866355	0.507076	0.389436
chr7_80145168_80155168	chr7	80145168	80155168	10000	0.427613	0.1743	1.07898	0.822481	1.05346	0.728504	0.440883	0.863247	0.47224	0.402136	0.305416	0.45046	0.542855	0.115436	0.40684	0.503103	0.417067	0.618207	0.518598	0.236997	0.423876	0.436842	0.488906	0.456317	0.751733	0.300957	0.950729	0.890981	0.652065	0.437188	0.43291	0.341793	0.517958	0.365905	0.565652
chr7_80156771_80166771	chr7	80156771	80166771	10000	0.100615	0.14525	0.965401	0.565456	0.712197	0.642798	0.649078	0.903712	0.265635	0.402136	0.281923	0.319681	0.59006	0.500223	0.342602	0.193501	0.341237	0.704069	0.148171	0.0911526	0.127163	0.0229917	0.0611133	0.228159	0.10739	0.122933	0.765428	0.677497	0.776395	0.333885	0.397221	0.345442	0.397826	0.0804357	0.132221
chr7_80176840_80186840	chr7	80176840	80186840	10000	0.276691	0.290501	1.41971	0.822481	1.32053	1.48558	1.1267	1.24092	1.49051	1.1796	0.657819	1.13342	0.920493	0.769574	0.728029	0.541803	1.15641	0.686897	0.555641	0.127614	0.0847752	0.298892	0.244453	0.182527	0.134238	0.283596	1.12109	1.40305	1.18381	1.33505	0.903909	0.679802	0.79965	0.170427	0.187073
chr7_80226527_80227146	chr7	80226527	80227146	619	2.43816	3.5198	1.83484	2.69897	3.5955	4.38455	2.57202	2.61484	2.38409	1.29931	4.55448	4.69498	4.00364	3.72976	4.15107	1.25041	0.612523	4.43875	2.99214	7.95192	2.39671	6.68578	7.40468	5.16029	6.93961	2.97898	2.26691	3.99002	2.59343	1.8417	4.4177	3.04375	2.68114	5.67814	6.50153
chr7_80232813_80232864	chr7	80232813	80232864	51	0	0	2.78374	5.03971	8.7279	2.80086	4.80265	0	2.89363	0	4.60658	0	2.31396	0	0	0	0	0	0	3.57461	0	0	11.983	0	0	0	3.91173	5.76438	2.40132	1.44681	2.30685	0	0	1.19154	3.99433
chr7_80242061_80246375	chr7	80242061	80246375	4314	0.583072	1.01009	2.36947	1.87675	2.47634	2.58271	1.64653	1.43825	1.88146	1.36717	0.980259	1.27996	1.14893	0.624365	1.38979	1.34563	1.05466	1.35341	1.20213	0.42259	0.196512	0.799432	0.283325	0.846207	0.435636	0.796578	2.12311	2.52953	1.54239	1.62432	1.13639	1.11993	1.2034	0.472844	0.521723
chr7_80260821_80261214	chr7	80260821	80261214	393	0	0	1.445	0.981012	5.2856	2.90776	1.24649	1.71606	1.12653	0	0	2.21847	1.80171	1.9582	0	0.984739	1.92953	1.74783	0.471282	0.463881	0	0	0	2.32223	0	0	1.213	4.09668	1.48127	0.563263	1.34006	0.980981	1.38288	0.154627	0.774075
chr7_80265374_80269648	chr7	80265374	80269648	4274	0.82394	1.25743	2.22556	1.74397	2.29123	1.93845	1.49001	1.64106	1.13944	1.31724	0.714591	1.08795	1.15969	1.89062	1.35269	1.13185	1.1976	2.0893	1.47339	0.85309	1.19011	1.07588	0.428965	0.747361	1.69604	1.04069	1.98477	2.11484	1.56554	1.22834	0.98741	1.45839	1.58676	1.03969	0.957454
chr7_80291754_80293228	chr7	80291754	80293228	1474	2.38909	2.16791	4.0453	3.05152	1.8119	3.10109	1.41245	0.915077	1.6019	0.909398	0.557852	1.77447	1.281	1.0442	1.16215	1.31276	1.02891	2.33004	0.628269	0.494722	1.15027	0.779907	0.829216	2.47662	0.728565	2.2785	3.54841	2.45649	1.16376	1.25565	1.20444	1.17304	1.32907	0.808301	1.3448
chr7_80324454_80325291	chr7	80324454	80325291	837	0.601044	0	1.01771	0.614158	0	0.853309	1.17054	0.644599	0.881571	0.640599	0.561375	0.694431	0.845964	0.919443	0	0.462368	0.226495	0.820665	2.21283	0.435616	2.53211	0.824074	0.365073	2.9985	0.64152	0.300522	0.815935	0.426654	0.907569	0.761085	0.70059	0.460604	1.08666	1.26393	1.33503
chr7_80371375_80377755	chr7	80371375	80377755	6380	0	0.045533	0.311535	0.362575	0.372099	0.447787	0.383911	0.29598	0.231309	0.294143	0.0368237	0.136655	0.110983	0.0603115	0	0	0.178285	0.107664	0	0.057149	0	0.216222	0	0.0715231	0.168324	0.0227665	0.337055	0.409943	0.339945	0.262726	0.0948205	0.0201038	0.0953162	0.0911238	0.0799489
chr7_80387946_80388584	chr7	80387946	80388584	638	0.788518	0	0.222525	0	0.232562	0	0.959777	0.634243	0.925235	0	0	0	0	0	0.671242	0.606587	0	0.53832	0.580607	0	0.664382	0	0	0	0	0.394259	0.111262	0.116281	0.79701	0.462617	0	0.425943	0.372976	0.221461	0
chr7_80405436_80415436	chr7	80405436	80415436	10000	0.20123	0.0581001	0.198759	0.179918	0.237399	0.114275	0.183701	0.323718	0	0.227877	0.117468	0.0581239	0.0472048	0.153915	0.128476	0.425702	0.265406	0.103035	0.0740855	0.036461	0	0	0	0	0	0.129665	0.189338	0.175837	0.25371	0.113938	0.0742655	0.236031	0.147509	0.0121537	0
chr7_80444732_80454732	chr7	80444732	80454732	10000	1.05646	1.1039	0.780839	0.462645	0.534148	0.771357	0.318416	0.4586	0.324665	0.187663	0.422884	0.174372	0.401241	0.615659	0.214126	0.425702	0.454982	0.549518	0.444513	0.69276	0.381488	1.01163	0.916699	0.730108	0.912819	1.08018	0.621742	0.652752	0.388508	0.256164	0.332832	0.418496	0.483004	0.695294	0.853208
chr7_80535119_80545119	chr7	80535119	80545119	10000	0.100615	0.479326	0.809233	0.51405	1.20183	0.914201	0.685818	0.6879	0.64933	0.643417	0.375897	0.261557	0.531054	0.423266	0.385427	0.793355	0.417067	0.412138	0.481555	0.401071	0.487457	0.183933	1.16115	0.501949	0.832276	0.28997	0.661642	1.05802	0.686859	0.646373	0.389503	0.534016	0.43692	0.357487	0.831792
chr7_80576626_80586626	chr7	80576626	80586626	10000	0.0503074	0.0581001	0.113577	0.0771076	0.118699	0.199981	0.269429	0.053953	0.147575	0.214472	0.0704806	0.0290619	0.0826084	0.0769574	0.0428252	0.0387002	0	0	0.0740855	0.036461	0	0	0.0611133	0.0456317	0.0536952	0.0542038	0.0953421	0.15934	0.161691	0.181024	0.060717	0.0528276	0.0246952	0.0121537	0.0534801
chr7_80688877_80698877	chr7	80688877	80698877	10000	0	0.0581001	0.113577	0.0128513	0.0890246	0.0571376	0.048987	0.053953	0	0.0268091	0.0822274	0	0.0236024	0	0	0.0193501	0.113746	0.0343448	0.0370427	0	0	0	0.0305566	0	0	0.0290501	0.0632139	0.0730811	0.05147	0.0134045	0.0352766	0.00645004	0.0617111	0	0.0101855
chr7_80701582_80711582	chr7	80701582	80711582	10000	3.14421	2.75975	0.511095	0.655414	0.712197	0.642798	0.281675	0.566506	0.5903	0.402136	0.575592	0.842796	0.896891	0.961968	0.685204	0.793355	0.682474	0.755587	1.33354	0.984448	1.3564	1.58642	1.4056	1.41458	1.55716	2.95198	0.583255	0.677497	0.424091	0.496218	0.77176	0.813509	0.923866	1.30909	1.45912
chr7_80825974_80835974	chr7	80825974	80835974	10000	0.528228	0.464801	1.07898	1.20802	1.00895	1.68556	1.1267	0.714877	0.796905	0.522777	1.0807	0.90092	0.896891	0.846532	1.11346	0.793355	0.682474	0.669724	1.00015	0.419302	0.190744	0.850691	0.550019	0.456317	0.429562	0.496514	1.1435	1.34725	0.920789	0.659841	0.959505	0.917781	0.784117	0.486913	0.478633
chr7_80850919_80860919	chr7	80850919	80860919	10000	0.67915	0.639101	1.27774	0.925291	1.66179	1.11418	0.747052	0.890224	0.501755	0.777462	0.775287	1.10435	0.778879	0.577181	1.28476	1.04491	0.568728	1.01317	0.518598	0.510455	0.275519	0.528808	0.733359	0.38787	0.375867	0.659126	1.10151	1.38799	0.818638	0.639609	0.886173	0.968948	0.700166	0.438261	0.499032
chr7_80876537_80890722	chr7	80876537	80890722	14185	0.656107	1.18781	1.4112	1.37708	1.65267	1.95359	0.949695	1.67355	1.20682	1.09618	0.480305	0.850243	0.898505	1.35632	0.89062	0.818475	1.04243	0.98059	0.913991	0.989602	0.687286	0.664546	0.732411	1.07766	0.719217	0.921956	1.39414	1.80313	1.31162	1.1515	0.743018	1.0218	0.979005	0.780478	0.843097
chr7_80901269_80902226	chr7	80901269	80902226	957	1.83987	2.12487	1.7802	0	0.930246	0.597049	2.5594	2.81886	1.38785	1.26061	1.10471	2.27758	1.23314	0	0.447495	1.61756	1.58475	1.7944	1.93536	0.952483	0.885843	0.240247	0.638592	1.43046	2.80539	1.98237	0.890099	0.763648	2.68913	1.32423	1.53848	0.688353	1.7715	0.692858	1.62482
chr7_80947780_80957780	chr7	80947780	80957780	10000	0	0.26145	0.979598	0.616861	0.741872	0.685651	0.685818	0.633947	0.132817	0.402136	0.0587339	0.276088	0.188819	0.0769574	0.385427	0.116101	0.265406	0.206069	0.148171	0.255227	0.0847752	0.229917	0.0611133	0.0912635	0.0536952	0.130725	0.798229	0.713761	0.659883	0.267477	0.174547	0.192828	0.206549	0.189973	0.0686906
chr7_80970845_80980845	chr7	80970845	80980845	10000	0.251537	0.101675	1.17836	0.591158	0.830896	0.885632	0.90626	0.9172	0.324665	0.241281	0.352403	0.392336	0.212421	0.30783	0.0428252	0.0774005	0.113746	0.480828	0.222256	0.036461	0.0423876	0.0459833	0.122227	0.159711	0.0536952	0.176606	0.884758	0.858264	0.91173	0.282973	0.319054	0.142685	0.272277	0.0416107	0.111878
chr7_80993415_80993680	chr7	80993415	80993680	265	0	0.548114	0.535739	0	0	0	0	0	0	0	0	0.548338	0	0	0	0	0	0	0	0	0	0	0	0.860976	0	0.274057	0.267869	0	0	0	0.182779	0	0	0	0.286992
chr7_81045164_81057599	chr7	81045164	81057599	12435	1.07209	1.03959	0.890528	0.702763	0.787511	0.79262	0.590917	0.498962	0.427237	0.377289	0.283396	0.44405	0.93954	0.758125	0.706005	0.404586	0.640305	0.662868	0.446836	0.469141	0.443135	0.499216	0.565181	0.807317	0.647711	1.05584	0.796646	0.790066	0.544939	0.402263	0.555662	0.622905	0.583336	0.470497	0.673403
chr7_81105612_81114798	chr7	81105612	81114798	9186	0.766714	0.917104	0.880942	0.783443	0.662241	1.33732	0.373295	0.851642	0.353434	0.175108	0.281329	0.316372	0.359714	0.460773	0.209791	0.126389	0.371475	0.523435	0.483902	0.059538	0.369149	0.325377	0.665287	0.546428	0.70144	0.841909	0.832192	0.999778	0.612468	0.264271	0.319138	0.265651	0.459604	0.251355	0.637718
chr7_81170416_81180416	chr7	81170416	81180416	10000	0.150922	0.581001	0.482701	0.231323	0.682522	0.771357	0.269429	0.553018	0.486997	0.308304	0.305416	0.377805	0.424843	0.634899	0.513903	0.406352	0.189576	0.171724	0.222256	0.36461	0.381488	0.2759	0.305566	0.319422	0.724886	0.365962	0.357012	0.726939	0.411223	0.397651	0.369355	0.518385	0.194519	0.340666	0.449958
chr7_81195009_81205009	chr7	81195009	81205009	10000	0.20123	0.2324	0.354927	0.179918	0.326423	0.314257	0.293922	0.620459	0.29515	0.482563	0.375897	0.406867	0.354036	0.230872	0.128476	0.174151	0.227491	0.291931	0.185214	0.036461	0	0.0919666	0	0.0912635	0.0268476	0.216815	0.267422	0.32034	0.457191	0.388856	0.378933	0.177833	0.234879	0.0428092	0.0393704
chr7_81210876_81213595	chr7	81210876	81213595	2719	0.370044	0.747887	0.313286	0	0	0.367748	0.225207	0.0992147	0.434204	0.345096	0.475228	0.374096	0.607638	0.424554	0.708766	0.640497	0.557781	0.8842	0.681183	0.603438	0.155894	1.01471	0.449527	0.503476	0.493704	0.558965	0.156643	0.183874	0.162211	0.38965	0.485654	0.591272	0.707721	0.591348	0.482236
chr7_81334533_81342731	chr7	81334533	81342731	8198	7.21044	7.29972	3.63672	2.19465	4.57901	3.57197	3.07737	3.94874	6.01245	6.09891	5.11539	6.82413	7.52869	5.46813	4.7276	7.01023	5.75804	6.68212	5.94184	4.98126	5.53241	6.50654	7.11919	8.29364	6.4188	7.25508	2.91569	4.07549	3.51306	6.05568	6.48941	5.73532	6.12733	5.67341	7.27721
chr7_81345254_81347025	chr7	81345254	81347025	1771	1.13625	0.984191	0	0	0.16756	0.161314	0.553213	0.152323	0.416643	0.302756	0	0	0.133272	0	0	0.327783	0.642268	0.193929	0.209163	0	0	0	0.345078	0	0	1.06022	0	0.164437	0.352768	0.3597	0.0444238	0.109261	0.348453	0	0.115026
chr7_81455465_81460398	chr7	81455465	81460398	4933	0.101981	0.294446	0.172679	0.208413	0.300779	0.115827	0.0993047	0.765601	0.239327	0.380424	0.285752	0.471306	0.382767	0.390013	0.0868138	0.156903	0.307441	0.208868	0.600734	0.147825	0.601486	0.466079	0.495546	0.092503	0	0.198214	0.190546	0.208303	0.432453	0.309876	0.379942	0.211243	0.372348	0.40513	0.196016
chr7_81493925_81494274	chr7	81493925	81494274	349	0	0	0	0	0.850283	0	0	0	0	0	0	0	0	0	0	0	0	0	0	0	0	0	0	0	0	0	0	0.425141	0	0	0	0	0	0	0
chr7_81498281_81508281	chr7	81498281	81508281	10000	0	0.0581001	0.68146	0.488348	0.267074	0.471385	0.195948	0.323718	0.324665	0.160854	0.0939742	0.116248	0.118012	0.30783	0.0856505	0.154801	0.0758304	0.0686897	0.111128	0.0729221	0.0423876	0.114958	0.0611133	0.0456317	0	0.0290501	0.584904	0.369229	0.259833	0.24276	0.109411	0.18276	0.0852161	0.076756	0.0355817
chr7_81513549_81523549	chr7	81513549	81523549	10000	0.276691	0.14525	0.454306	0.20562	0.697359	0.428532	0.244935	0.485577	0.442725	0.482563	0.117468	0.116248	0.0826084	0.115436	0.0642379	0.270902	0.265406	0.240414	0.185214	0	0.0847752	0	0.122227	0.0912635	0.10739	0.210971	0.329963	0.562945	0.365256	0.462644	0.105441	0.150192	0.230345	0.0282584	0.10696
chr7_81531498_81533307	chr7	81531498	81533307	1809	1.94667	1.28469	0.627842	0.426244	1.39434	0.157926	1.48938	1.04387	1.71314	1.33378	0.649352	0.321304	1.04378	0	0.710203	0.213932	1.15276	0.569566	1.02385	2.6202	0.93726	0.508384	1.01349	2.01799	0.296823	1.61568	0.527043	0.776134	1.26662	1.52346	0.671477	0.308045	0.915389	1.35528	1.10943
chr7_81566944_81571265	chr7	81566944	81571265	4321	0.582127	0.571454	1.37995	0.832759	0.549407	1.19009	0.510163	0.874035	1.1612	0.496349	0.598077	0.403545	0.819338	0.890505	0.594657	0.671723	0.658098	0.317934	0.685818	0.421905	0.196193	0	1.2729	0.422418	0.124266	0.576791	1.10636	0.869749	0.692099	0.828775	0.606986	0.718962	0.55395	0.206033	0.606527
chr7_81596836_81600480	chr7	81596836	81600480	3644	2.07083	0.637762	1.94801	0.775872	1.26224	1.25439	0.537728	0.14806	0.566973	0.588563	0.805898	0.398764	1.36018	0.950352	0.235045	1.06203	0.676314	0.565502	0.559097	1.40081	0.581608	1.51427	0.670837	1.25224	1.47352	1.3543	1.36194	1.25832	0.342894	0.577768	0.854948	0.749141	0.600304	1.16556	1.1322
chr7_81707527_81717527	chr7	81707527	81717527	10000	0	0	0.0851825	0.0257025	0	0	0	0.0809294	0	0	0	0	0.0118012	0	0	0	0	0	0	0	0	0	0	0	0	0	0.0554425	0	0.0404647	0	0.00393373	0	0	0	0
chr7_81752924_81762924	chr7	81752924	81762924	10000	0.0503074	0.0581001	1.16416	0.591158	1.09797	1.11418	0.563351	1.05208	0.280392	0.214472	0.117468	0.14531	0.377638	0.0769574	0.171301	0.270902	0.227491	0.240414	0.222256	0.036461	0	0.252908	0.0916699	0.27379	0	0.0542038	0.877659	1.10608	0.807717	0.247432	0.213472	0.173053	0.230054	0.0964564	0.12182
chr7_81769491_81782181	chr7	81769491	81782181	12690	1.80377	2.07173	1.52151	0.810166	1.51999	1.77851	1.11948	1.50932	1.22107	1.257	1.14783	0.870255	1.13455	1.22804	1.67049	1.58582	1.40427	1.56974	1.08005	1.40787	1.55321	1.43132	2.93767	1.79794	1.9464	1.93775	1.16584	1.64925	1.3144	1.23904	1.05088	1.49479	1.35135	1.46413	2.22734
chr7_81789478_81792073	chr7	81789478	81792073	2595	0.775452	1.79114	1.42244	1.53522	1.60096	1.48624	1.03826	1.92318	1.70607	1.08476	1.90121	1.00793	1.3643	1.70522	2.14539	0.820236	0.657489	2.3823	1.28472	2.17783	1.30675	1.6834	2.23729	1.40676	1.86226	1.2833	1.47883	1.5436	1.48072	1.39541	1.42448	1.55695	1.4415	1.72266	1.83544
chr7_81829431_81839431	chr7	81829431	81839431	10000	0	0	0.383321	0.462645	0.445123	0.599944	0.612338	0.836271	0.191847	0.201068	0.0587339	0.116248	0.0708072	0	0.0856505	0.193501	0.341237	0.206069	0.148171	0.109383	0.0847752	0.114958	0.0305566	0	0	0	0.422983	0.522534	0.724304	0.196458	0.0819296	0.0930505	0.231826	0.103039	0.0101855
chr7_81845532_81855532	chr7	81845532	81855532	10000	0.100615	0.0581001	0.326533	0.231323	0.207724	0.22855	0.244935	0.350694	0.132817	0.308304	0.0117468	0.0290619	0.0236024	0.230872	0.0428252	0	0.0379152	0.0686897	0.111128	0.036461	0.0423876	0.0919666	0	0	0.0536952	0.0793575	0.278928	0.218137	0.297815	0.220561	0.0214704	0.0912325	0.0725777	0.0569384	0.0178984
chr7_81855794_81859000	chr7	81855794	81859000	3206	0	0	0.177131	0.0801701	0.0925604	0	0.152798	0.420719	0.138093	0.125432	0.32976	0.181297	0	0	0.267157	0	0.35479	0.107127	0	0	0.132213	0	0	0	0	0	0.128651	0.0462802	0.286758	0.131762	0.170352	0.0890523	0.153972	0.0440711	0
chr7_81934473_81944473	chr7	81934473	81944473	10000	0.0503074	0.0290501	0	0.0257025	0.0593497	0.0999907	0.244935	0.121394	0.05903	0	0.0117468	0.0290619	0.141614	0.0384787	0.0428252	0	0	0.0343448	0.0740855	0	0	0	0.0611133	0.0456317	0.0536952	0.0396787	0.0128513	0.0796702	0.183165	0.029515	0.0608077	0.0271013	0.0361434	0	0.0534801
chr7_81956652_81966652	chr7	81956652	81966652	10000	0	0	0	0	0	0	0.0734805	0.0134882	0.11806	0.0804272	0.129215	0.174372	0.118012	0	0.0856505	0.0774005	0	0.0686897	0.0370427	0	0	0	0	0.0456317	0	0	0	0	0.0434844	0.0992435	0.140533	0.0543503	0.0352441	0	0.0152106
chr7_81992307_82002307	chr7	81992307	82002307	10000	0	0	0.0283942	0.051405	0	0	0.0244935	0.0134882	0.029515	0.0268091	0.0587339	0.0290619	0	0	0	0	0.0758304	0.0343448	0	0	0	0.0459833	0	0	0	0	0.0398996	0	0.0189909	0.028162	0.0292653	0	0.0367251	0.0153278	0
chr7_82060386_82070386	chr7	82060386	82070386	10000	0	0	0.0283942	0	0.0296749	0	0	0.0269765	0	0	0	0.0581239	0.0708072	0	0	0	0	0	0	0	0	0	0.0611133	0	0	0	0.0141971	0.0148374	0.0134882	0	0.042977	0	0	0	0.0203711
chr7_82081758_82091758	chr7	82081758	82091758	10000	0	0.0290501	0	0	0.0890246	0.0571376	0	0.0269765	0	0.0268091	0	0	0	0	0	0	0	0	0	0	0.0211938	0	0	0.0456317	0	0.014525	0	0.0730811	0.0134882	0.0134045	0	0	0	0.0070646	0.0152106
chr7_82105765_82115765	chr7	82105765	82115765	10000	0	0	0	0.0257025	0	0.0285688	0.0244935	0.0269765	0	0.0268091	0	0	0	0	0.0428252	0.0387002	0	0	0	0	0	0	0	0	0	0	0.0128513	0.0142844	0.025735	0.0134045	0	0.0271752	0	0	0
chr7_82161719_82173839	chr7	82161719	82173839	12120	0	0.035953	0.163993	0.148447	0.0489684	0.0471432	0.141464	0.111289	0.243523	0.110598	0.0193841	0.131882	0.0194739	0.0317481	0.0353344	0.223516	0.0938495	0.0283373	0.0611266	0	0	0	0	0	0	0.0179765	0.15622	0.0480558	0.126377	0.177061	0.0569132	0.0968662	0.0611045	0	0
chr7_82307419_82317419	chr7	82307419	82317419	10000	0.301845	0.493851	0.397518	0.462645	0.445123	0.514238	0.318416	0.188835	0.280392	0.308304	0.281923	0.232495	0.141614	0.346308	0.214126	0.309602	0.189576	0.223241	0.0370427	0	0.16955	0.344875	0.122227	0.0912635	0.0536952	0.397848	0.430082	0.47968	0.253625	0.294348	0.218677	0.290012	0.149953	0.171475	0.0890617
chr7_82325693_82335693	chr7	82325693	82335693	10000	0.100615	0	0.113577	0	0.148374	0.0571376	0.0244935	0.0269765	0	0	0	0.0290619	0	0	0	0	0	0.0171724	0	0	0	0	0	0	0	0.0503074	0.0567883	0.102756	0.025735	0	0.00968731	0	0.00572414	0	0
chr7_82614450_82632959	chr7	82614450	82632959	18509	0.02718	0.0156951	0.0767036	0.111092	0.0160327	0.0463052	0.0132333	0.072874	0.111624	0.0651795	0.0507722	0.0157015	0.0382555	0.0207892	0.0231375	0.0209089	0.0409695	0.111335	0.03002	0	0	0	0	0	0.087031	0.0214375	0.0938978	0.0311689	0.0430536	0.0884018	0.0349097	0.0216119	0.0607747	0	0.0290103
chr7_82648528_82648613	chr7	82648528	82648613	85	0	0	0	0	6.98232	0	0	0	5.20853	1.577	2.76395	0	0	9.05381	0	2.27648	0	0	2.17898	0	0	5.4098	0	0	0	0	0	3.49116	0	3.39276	0.921316	3.77677	0.726328	1.80327	0
chr7_82777852_82787852	chr7	82777852	82787852	10000	0.855226	1.01675	0.766642	0.462645	0.445123	0.642798	0.0734805	0.553018	0.35418	0.348518	0.493364	0.639363	0.731674	0.654138	0.599553	0.599854	0.417067	0.480828	0.185214	0.619838	0.551039	0.781716	0.488906	0.410686	0.322171	0.935989	0.614644	0.54396	0.313249	0.351349	0.621467	0.617848	0.361036	0.650864	0.407254
chr7_82841598_82851598	chr7	82841598	82851598	10000	0	0.0581001	0.397518	0.128513	0.296749	0.142844	0.0734805	0.269765	0.206605	0.321709	0.211442	0.174372	0.236024	0.115436	0.214126	0.154801	0.265406	0.446483	0.111128	0.109383	0.254326	0.13795	0	0.182527	0.0536952	0.0290501	0.263015	0.219796	0.171623	0.264157	0.207279	0.161454	0.274339	0.16722	0.0787407
chr7_82867074_82867332	chr7	82867074	82867332	258	0	0	0	0	0	0	0	0	0	0	0	0	0	0	0	0	0	0	0	0	0.821465	0	0	0	0	0	0	0	0	0	0	0	0	0.273822	0
chr7_82871515_82881515	chr7	82871515	82881515	10000	0.100615	0.14525	0.0283942	0.10281	0.0593497	0	0.146961	0.161859	0	0.14745	0.0704806	0.14531	0.165217	0.230872	0.299777	0.154801	0.0379152	0	0.111128	0.255227	0.0423876	0.459833	0	0.0456317	0.0536952	0.122933	0.0656021	0.0296749	0.15441	0.0737249	0.127002	0.228483	0.0496811	0.252483	0.033109
chr7_82927935_82937935	chr7	82927935	82937935	10000	0	0	0.0283942	0.0385538	0	0	0.195948	0	0	0	0.0234935	0	0	0	0.0428252	0	0.0758304	0	0	0	0	0	0	0	0	0	0.033474	0	0.097974	0	0.00783118	0.0142751	0.0252768	0	0
chr7_82940688_82950688	chr7	82940688	82950688	10000	0	0.0290501	0.0283942	0.051405	0.0296749	0.0285688	0	0.0269765	0.05903	0.0268091	0.0939742	0.0581239	0.141614	0.115436	0.299777	0	0.0379152	0.377793	0.111128	0.0729221	0.0211938	0	0	0	0	0.014525	0.0398996	0.0291218	0.0134882	0.0429195	0.0979041	0.138404	0.175612	0.031372	0
chr7_83051782_83061782	chr7	83051782	83061782	10000	0	0	0.0283942	0.0257025	0	0.0285688	0.0244935	0	0.029515	0	0	0	0.0236024	0	0	0.0387002	0	0	0	0	0	0	0	0	0	0	0.0270483	0.0142844	0.0122468	0.0147575	0.00786746	0.0129001	0	0	0
chr7_83201586_83211586	chr7	83201586	83211586	10000	0.0503074	0	0.141971	0	0.148374	0.0571376	0.0367403	0.053953	0.05903	0.0536181	0.0234935	0.0581239	0.0944095	0.0769574	0.128476	0.0967506	0.189576	0.103035	0.0370427	0.036461	0	0	0	0	0	0.0251537	0.0709854	0.102756	0.0453466	0.056324	0.0586757	0.100728	0.109884	0.0121537	0
chr7_83317737_83327737	chr7	83317737	83327737	10000	0	0.0290501	0	0	0.0296749	0	0.0244935	0	0	0	0	0.0871858	0	0	0	0	0	0	0	0	0	0	0	0	0	0.014525	0	0.0148374	0.0122468	0	0.0290619	0	0	0	0
chr7_83369429_83379429	chr7	83369429	83379429	10000	0	0	0	0	0	0	0	0	0	0	0	0.0290619	0	0	0	0.0387002	0	0	0	0	0	0	0	0	0	0	0	0	0	0	0.00968731	0.0129001	0	0	0
chr7_83461707_83471707	chr7	83461707	83471707	10000	0	0	0.0141971	0	0	0	0	0	0	0	0.0234935	0	0	0.0384787	0	0	0	0	0	0	0	0	0	0	0	0	0.00709854	0	0	0	0.00783118	0.0128262	0	0	0
chr7_83485474_83495474	chr7	83485474	83495474	10000	0.0503074	0	0	0	0.0296749	0	0	0.0269765	0.029515	0	0.0234935	0.0290619	0	0.115436	0	0	0	0	0.0370427	0	0	0	0	0	0	0.0251537	0	0.0148374	0.0134882	0.0147575	0.0175185	0.0384787	0.0123476	0	0
chr7_83526191_83536191	chr7	83526191	83536191	10000	0.0503074	0	0.141971	0.0257025	0	0.0142844	0	0	0.029515	0	0	0	0	0	0	0	0	0	0	0	0	0	0	0	0	0.0251537	0.0838366	0.0071422	0	0.0147575	0	0	0	0	0
chr7_83550258_83560258	chr7	83550258	83560258	10000	0	0	0	0.051405	0.0296749	0.0428532	0	0.053953	0	0.0268091	0	0.0581239	0.0472048	0	0	0	0	0	0	0	0	0	0.0611133	0	0	0	0.0257025	0.036264	0.0269765	0.0134045	0.0351095	0	0	0	0.0203711
chr7_83574926_83584926	chr7	83574926	83584926	10000	0.301845	0.14525	0.170365	0.051405	0	0.0999907	0.048987	0.053953	0.088545	0.0536181	0.0234935	0.0290619	0.0708072	0	0.0428252	0.0774005	0.0379152	0.0686897	0.0740855	0.0729221	0	0	0.0611133	0.0456317	0.0536952	0.223547	0.110885	0.0499954	0.05147	0.0710815	0.0411209	0.0400752	0.0602301	0.0243074	0.0534801
chr7_83625614_83631958	chr7	83625614	83631958	6344	0.158598	0.114478	0.089515	0.202573	0	0.0450328	0.0772179	0.127568	0	0.0422589	0	0.13743	0.111613	0.0606537	0.202515	0	0.209179	0.0541375	0.0583902	0	0.200446	0.0724832	0	0.143858	0.169279	0.136538	0.146044	0.0225164	0.102393	0.0211295	0.0830144	0.087723	0.107236	0.0909763	0.104379
chr7_83745726_83755726	chr7	83745726	83755726	10000	0.100615	0	0.0283942	0	0.0296749	0	0.0244935	0	0.029515	0	0	0	0	0	0	0	0	0.0343448	0	0	0	0	0	0	0	0.0503074	0.0141971	0.0148374	0.0122468	0.0147575	0	0	0.0114483	0	0
chr7_83764100_83774100	chr7	83764100	83774100	10000	0	0.0581001	0.0567883	0.051405	0.207724	0.114275	0.048987	0	0.088545	0	0.0469871	0.0581239	0.0236024	0.0384787	0	0	0.0379152	0.0343448	0	0	0	0	0	0.0228159	0.0536952	0.0290501	0.0540967	0.161	0.0244935	0.0442725	0.0429044	0.0128262	0.0240867	0	0.0255037
chr7_83794880_83800421	chr7	83794880	83800421	5541	0	0	0.0768656	0.0927721	0.0535551	0.103118	0.176816	0.0243426	0.0532665	0	0.0847989	0.157347	0	0	0.0772879	0.0698434	0.0684266	0.154958	0	0	0	0	0	0.0411764	0	0	0.0848189	0.0783364	0.10058	0.0266333	0.0807152	0.0490438	0.0744615	0	0.0137255
chr7_83838345_83848345	chr7	83838345	83848345	10000	0.0503074	0.0581001	0.184562	0.179918	0.326423	0.171413	0.122468	0.134882	0.11806	0.0268091	0.0704806	0.014531	0.0944095	0.0384787	0.0856505	0	0.170618	0.120207	0.111128	0	0	0	0	0	0.0536952	0.0542038	0.18224	0.248918	0.128675	0.0724345	0.059807	0.0413764	0.133985	0	0.0178984
chr7_83869872_83879872	chr7	83869872	83879872	10000	1.93684	2.54188	1.23515	0.591158	1.63212	1.32845	0.930753	1.02511	1.9775	1.36726	1.1042	1.67106	1.13291	1.65458	1.62736	1.50931	1.13746	1.75159	0.907547	1.13029	1.10208	0.873683	0.916699	1.02671	0.751733	2.23936	0.913152	1.48028	0.97793	1.67238	1.30272	1.59708	1.26553	1.03535	0.898382
chr7_83884305_83884465	chr7	83884305	83884465	160	0	0	0	0	0	0	0	1.68603	0	0.837783	0	0.908185	0.737575	1.20246	0	3.62815	1.18485	0	5.78793	0	0	0	0	0	3.35595	0	0	0	0.843015	0.418891	0.548587	1.6102	2.32426	0	1.11865
chr7_83901532_83911532	chr7	83901532	83911532	10000	0.553382	0.581001	1.00799	0.771076	1.23151	0.985623	0.747052	0.863247	0.619815	0.723844	0.434631	0.523115	0.448445	0.769574	0.256951	0.851405	0.663516	0.841449	1.00015	0.36461	0.466263	0.41385	0.427793	0.136895	0.322171	0.567191	0.889534	1.10856	0.80515	0.67183	0.46873	0.625977	0.835039	0.414908	0.29562
chr7_83922856_83932856	chr7	83922856	83932856	10000	0	0.0290501	0.141971	0.0899588	0.207724	0.071422	0.171455	0.188835	0.05903	0.0268091	0.0234935	0.0581239	0.0236024	0.0384787	0.0428252	0	0	0	0.222256	0	0.0423876	0.0459833	0	0	0	0.014525	0.115965	0.139573	0.180145	0.0429195	0.0350733	0.0271013	0.0740855	0.029457	0
chr7_84086502_84096502	chr7	84086502	84096502	10000	0.276691	0.290501	0.227153	0.154215	0.207724	0.114275	0.048987	0.296741	0	0	0.0469871	0	0.0944095	0.0769574	0.0856505	0.116101	0.0379152	0.0343448	0.222256	0.182305	0.0847752	0.114958	0.18334	0.0456317	0.0536952	0.283596	0.190684	0.161	0.172864	0	0.0471322	0.0929029	0.0981721	0.127346	0.0942222
chr7_84099355_84109355	chr7	84099355	84109355	10000	1.00615	1.3363	0.908613	0.501199	0.741872	0.742788	0.710312	0.620459	0.309907	0.254686	0.657819	0.45046	0.731674	0.961968	1.15628	0.445053	0.587686	0.549518	0.351906	1.33083	1.3564	1.72437	1.46672	1.64274	1.28869	1.17123	0.704906	0.74233	0.665385	0.282297	0.613318	0.854434	0.49637	1.47054	1.46605
chr7_84151893_84152139	chr7	84151893	84152139	246	0	0	0	0	0	0	0	0	0	0	0	0	0	0	0	0	0	0	0	0	0	0	0	0	1.09137	0	0	0	0	0	0	0	0	0	0.363789
chr7_84195115_84205115	chr7	84195115	84205115	10000	0	0	0.0851825	0.0771076	0.0593497	0	0.048987	0.134882	0	0	0	0.0290619	0	0	0	0	0.0379152	0	0	0	0	0.0459833	0	0	0	0	0.081145	0.0296749	0.0919347	0	0.00968731	0	0.0126384	0.0153278	0
chr7_84216828_84226828	chr7	84216828	84226828	10000	0	0.0290501	0	0.051405	0	0.0571376	0.0244935	0	0	0	0	0	0	0	0	0	0	0	0	0	0	0	0	0	0	0.014525	0.0257025	0.0285688	0.0122468	0	0	0	0	0	0
chr7_84232919_84246277	chr7	84232919	84246277	13358	0	0	0.17005	0.0384826	0.0444301	0.128322	0.110017	0.100975	0.0662861	0	0.0351752	0.130537	0	0.144029	0.256477	0.115886	0.0851517	0.154266	0.0277307	0.0818859	0.126928	0.103271	0	0	0.0401971	0	0.104266	0.0863761	0.105496	0.033143	0.0552375	0.172131	0.0890496	0.104028	0.013399
chr7_84410176_84420176	chr7	84410176	84420176	10000	0	0	0.0283942	0	0.0593497	0	0.0734805	0.0269765	0.088545	0	0	0	0	0.0384787	0	0	0	0	0	0	0	0	0	0	0	0	0.0141971	0.0296749	0.0502285	0.0442725	0	0.0128262	0	0	0
chr7_84425992_84435992	chr7	84425992	84435992	10000	0	0	0	0	0	0	0.048987	0.053953	0	0.0268091	0	0	0	0	0	0	0	0	0	0	0	0	0	0	0	0	0	0	0.05147	0.0134045	0	0	0	0	0
chr7_84439226_84442830	chr7	84439226	84442830	3604	0	0.080605	0	0	0.164677	0	0	0	0	0	0	0	0	0	0	0	0	0	0	0	0	0	0	0	0	0.0403025	0	0.0823387	0	0	0	0	0	0	0
chr7_84444551_84454551	chr7	84444551	84454551	10000	0	0	0	0	0.0296749	0.114275	0.122468	0.053953	0	0	0	0	0	0	0	0	0	0	0	0	0.0423876	0	0	0	0	0	0	0.071975	0.0882102	0	0	0	0	0.0141292	0
chr7_84518953_84528953	chr7	84518953	84528953	10000	0.0251537	0	0.0283942	0	0	0.0285688	0	0	0	0	0	0	0	0	0	0	0.0379152	0	0	0	0	0	0	0	0	0.0125769	0.0141971	0.0142844	0	0	0	0	0.0126384	0	0
chr7_84583531_84585158	chr7	84583531	84585158	1627	0	0.803474	0.174518	0.157975	0.18239	0.790163	0.602176	0.165805	0	0.329552	0	0.178623	0	0.236501	0	0.475725	0.349556	0.527733	0.227675	0.6723	0	0.282626	0.751239	0	0.330026	0.401737	0.166247	0.486277	0.38399	0.164776	0.0595409	0.237409	0.368321	0.318309	0.360421
chr7_84606722_84613765	chr7	84606722	84613765	7043	2.2143	2.30982	1.49167	0.748121	0.990145	0.689577	0.730319	1.4555	0.942904	1.10388	1.06743	0.969694	1.47452	1.63902	1.0945	1.20887	1.45351	1.21911	1.1045	0.931846	1.44442	1.50166	2.16929	2.91556	1.82974	2.26206	1.1199	0.839861	1.09291	1.02339	1.17055	1.31413	1.25904	1.29264	2.30486
chr7_84689959_84699959	chr7	84689959	84699959	10000	0.150922	0.435751	0.369124	0.154215	0.415448	0.199981	0.097974	0.0134882	0.324665	0.160854	0.140961	0.130779	0.129813	0.115436	0.214126	0.193501	0.0379152	0.343448	0.111128	0.182305	0.0847752	0.068975	0.18334	0	0.429562	0.293337	0.26167	0.307715	0.0557311	0.24276	0.133851	0.174354	0.164164	0.112018	0.204301
chr7_84843552_84853552	chr7	84843552	84853552	10000	0	0	0	0	0	0.0285688	0	0	0	0	0.0469871	0.0290619	0	0	0	0	0.0379152	0	0.0370427	0	0	0	0	0	0	0	0	0.0142844	0	0	0.0253497	0	0.024986	0	0
chr7_84859612_84869612	chr7	84859612	84869612	10000	0	0	0	0	0	0.0857063	0.048987	0	0.029515	0	0.0234935	0.0290619	0	0.0384787	0	0	0	0	0	0	0	0	0	0	0	0	0	0.0428532	0.0244935	0.0147575	0.0175185	0.0128262	0	0	0
chr7_84903074_84913074	chr7	84903074	84913074	10000	0	0	0	0	0	0.0285688	0	0	0.029515	0	0	0	0	0.0384787	0	0	0.0379152	0	0	0	0	0	0	0	0	0	0	0.0142844	0	0.0147575	0	0.0128262	0.0126384	0	0
chr7_84920861_84935564	chr7	84920861	84935564	14703	0	0	0.0193118	0	0.0201829	0	0	0	0	0	0	0	0	0	0	0	0	0.0467181	0	0	0	0	0	0	0	0	0.0096559	0.0100914	0	0	0	0	0.0155727	0	0
chr7_84964115_84974115	chr7	84964115	84974115	10000	0.0503074	0.0290501	0.0567883	0	0	0	0	0	0	0	0	0	0	0.0384787	0	0	0	0	0	0	0	0	0	0	0	0.0396787	0.0283942	0	0	0	0	0.0128262	0	0	0
chr7_84975365_84985365	chr7	84975365	84985365	10000	0.100615	0.1162	0.141971	0.0257025	0.0890246	0.114275	0.0734805	0.0269765	0.088545	0.0804272	0.140961	0.0871858	0.236024	0.0769574	0.0428252	0.0387002	0.0758304	0.0686897	0	0	0.0847752	0.13795	0	0.0912635	0.214781	0.108408	0.0838366	0.10165	0.0502285	0.0844861	0.154724	0.0528276	0.0481734	0.0742417	0.102015
chr7_85012268_85022268	chr7	85012268	85022268	10000	0.301845	0.0581001	0.0567883	0.051405	0.222561	0.114275	0.048987	0.134882	0.029515	0.107236	0	0.203434	0.129813	0.115436	0.214126	0.135451	0.189576	0.0686897	0.111128	0	0.0847752	0.0919666	0.0611133	0.0456317	0.0536952	0.179972	0.0540967	0.168418	0.0919347	0.0683756	0.111082	0.155004	0.123131	0.0589139	0.0534801
chr7_85116966_85126966	chr7	85116966	85126966	10000	0	0.0581001	0	0.051405	0	0.0285688	0	0	0	0.0268091	0	0	0.0236024	0	0.0856505	0	0	0	0	0	0	0.0459833	0.0611133	0	0	0.0290501	0.0257025	0.0142844	0	0.0134045	0.00786746	0.0285502	0	0.0153278	0.0203711
chr7_85155998_85165998	chr7	85155998	85165998	10000	0	0	0	0	0.0296749	0	0	0	0	0	0	0.0290619	0	0.0384787	0	0	0	0	0	0	0.0423876	0	0	0.0456317	0	0	0	0.0148374	0	0	0.00968731	0.0128262	0	0.0141292	0.0152106
chr7_85211137_85221137	chr7	85211137	85221137	10000	0	0.0726251	0	0	0	0	0.0122468	0	0.029515	0	0	0	0	0.0384787	0	0.0193501	0	0	0.0370427	0	0	0.0229917	0	0	0.0268476	0.0363126	0	0	0.00612338	0.0147575	0	0.0192763	0.0123476	0.00766389	0.0089492
chr7_85237783_85247783	chr7	85237783	85247783	10000	0	0	0.0851825	0	0	0	0	0	0	0	0	0	0	0	0	0.0387002	0	0	0	0	0	0	0	0	0	0	0.0425912	0	0	0	0	0.0129001	0	0	0
chr7_85383825_85393825	chr7	85383825	85393825	10000	0.0503074	0.1743	0.0851825	0	0.178049	0.0428532	0	0.0269765	0.088545	0.0268091	0.0704806	0	0.0708072	0.0769574	0.0428252	0	0.113746	0	0.0740855	0.0729221	0	0.0919666	0.0611133	0.0228159	0	0.112304	0.0425912	0.110451	0.0134882	0.057677	0.0470959	0.0399275	0.0626103	0.0549629	0.0279764
chr7_85415920_85425920	chr7	85415920	85425920	10000	0.0503074	0.130725	0.0283942	0.0771076	0	0.0142844	0	0	0	0	0	0	0	0.0384787	0.0428252	0	0.0379152	0	0.0555641	0	0	0	0.0611133	0.0456317	0	0.0905163	0.0527509	0.0071422	0	0	0	0.0271013	0.0311598	0	0.0355817
chr7_85538406_85548406	chr7	85538406	85548406	10000	0	0	0.0283942	0	0.0296749	0	0.0244935	0	0	0.0268091	0.0704806	0.0290619	0.0236024	0	0	0.0774005	0	0	0.0370427	0	0.0423876	0	0	0	0	0	0.0141971	0.0148374	0.0122468	0.0134045	0.0410483	0.0258002	0.0123476	0.0141292	0
chr7_85624680_85634680	chr7	85624680	85634680	10000	0	0	0	0	0	0	0	0	0	0	0	0	0	0	0	0	0	0	0	0	0	0	0	0	0	0	0	0	0	0	0	0	0	0	0
chr7_85725939_85735939	chr7	85725939	85735939	10000	0	0	0.0141971	0	0	0.0285688	0	0	0	0	0	0	0.0472048	0	0	0	0	0	0	0	0	0	0	0	0	0	0.00709854	0.0142844	0	0	0.0157349	0	0	0	0
chr7_85755097_85765097	chr7	85755097	85765097	10000	0.100615	0.1162	0	0	0.0593497	0.0571376	0.097974	0	0	0.0804272	0.0704806	0	0.0472048	0.0384787	0	0.154801	0.0379152	0.171724	0	0	0	0	0.0305566	0.136895	0.10739	0.108408	0	0.0582436	0.048987	0.0402136	0.0392285	0.0644265	0.0698798	0	0.0916141
chr7_85840672_85850672	chr7	85840672	85850672	10000	0	0	0	0	0	0	0	0	0	0	0	0	0	0	0	0	0	0	0	0	0	0	0	0	0	0	0	0	0	0	0	0	0	0	0
chr7_85876266_85886266	chr7	85876266	85886266	10000	0	0	0	0.0771076	0.0296749	0.0571376	0	0.0269765	0.029515	0	0.0704806	0.0871858	0.0708072	0.115436	0.0428252	0.116101	0	0.0343448	0.0370427	0.145844	0.0423876	0	0	0.0912635	0	0	0.0385538	0.0434062	0.0134882	0.0147575	0.0761579	0.091454	0.0237959	0.0627439	0.0304212
chr7_85934613_85944613	chr7	85934613	85944613	10000	0	0	0	0	0	0	0	0	0	0	0	0	0	0	0	0	0	0	0	0	0	0	0	0	0	0	0	0	0	0	0	0	0	0	0
chr7_85961629_85971629	chr7	85961629	85971629	10000	0	0	0	0	0	0	0	0	0	0	0	0	0	0	0	0	0	0	0	0	0	0	0	0	0	0	0	0	0	0	0	0	0	0	0
chr7_86135285_86145285	chr7	86135285	86145285	10000	0	0	0.0283942	0	0.0593497	0.0285688	0.0244935	0.0269765	0	0	0.117468	0.0290619	0.0236024	0.0384787	0.0856505	0	0.0189576	0.171724	0.111128	0.0729221	0	0	0	0.0456317	0	0	0.0141971	0.0439593	0.025735	0	0.0567107	0.0413764	0.100603	0.0243074	0.0152106
chr7_86171778_86181778	chr7	86171778	86181778	10000	0	0	0.170365	0.10281	0	0.0285688	0	0	0	0.0804272	0	0	0	0	0	0	0	0	0	0	0	0	0	0	0	0	0.136588	0.0142844	0	0.0402136	0	0	0	0	0
chr7_86192023_86202023	chr7	86192023	86202023	10000	0	0	0	0.051405	0	0	0.0244935	0	0	0.0268091	0.0234935	0	0	0.0384787	0	0	0.0379152	0	0.0370427	0	0	0	0	0	0	0	0.0257025	0	0.0122468	0.0134045	0.00783118	0.0128262	0.024986	0	0
chr7_86246308_86256308	chr7	86246308	86256308	10000	0	0	0	0	0	0	0	0	0	0	0	0	0	0	0	0	0	0	0	0	0	0	0	0	0	0	0	0	0	0	0	0	0	0	0
chr7_86258486_86268486	chr7	86258486	86268486	10000	0	0	0	0.0257025	0	0	0.0244935	0	0	0	0	0	0	0	0.0856505	0	0	0.0343448	0	0	0	0.0459833	0	0	0	0	0.0128513	0	0.0122468	0	0	0.0285502	0.0114483	0.0153278	0
chr7_86277172_86287172	chr7	86277172	86287172	10000	0	0	0	0	0	0	0	0	0	0	0	0.014531	0	0	0	0	0	0	0.0370427	0	0	0	0	0	0	0	0	0	0	0	0.00484366	0	0.0123476	0	0
chr7_86294473_86304473	chr7	86294473	86304473	10000	0	0	0	0	0	0	0.0244935	0	0	0	0	0	0	0	0	0	0	0	0	0	0	0	0	0	0	0	0	0	0.0122468	0	0	0	0	0	0
chr7_86313708_86318217	chr7	86313708	86318217	4509	0	0	0	0	0	0	0.0543214	0	0	0	0	0	0	0	0	0	0	0	0	0	0	0.101981	0	0	0	0	0	0	0.0271607	0	0	0	0	0.0339937	0
chr7_86325630_86332175	chr7	86325630	86332175	6545	0	0	0	0	0.136019	0	0.224539	0	0	0	0.0358954	0	0.0360617	0	0.130864	0.0591295	0	0	0.113194	0	0	0	0	0	0	0	0	0.0680096	0.11227	0	0.0239857	0.0633311	0.0377313	0	0
chr7_86337586_86347586	chr7	86337586	86347586	10000	0.100615	0	0.0283942	0.0257025	0.118699	0.0571376	0.0244935	0.0809294	0.029515	0.0268091	0.0234935	0.116248	0.118012	0.0769574	0	0	0.0758304	0.103035	0	0	0.16955	0	0	0	0.0536952	0.0503074	0.0270483	0.0879185	0.0527115	0.028162	0.0859177	0.0256525	0.0596216	0.0565168	0.0178984
chr7_86350853_86360853	chr7	86350853	86360853	10000	0	0.0290501	0	0	0.0890246	0.0285688	0	0.0809294	0.029515	0	0.0234935	0.0290619	0.0708072	0	0	0.0387002	0	0.0686897	0.111128	0.036461	0	0	0	0	0	0.014525	0	0.0587967	0.0404647	0.0147575	0.0411209	0.0129001	0.0599393	0.0121537	0
chr7_86366928_86385656	chr7	86366928	86385656	18728	0.0268621	0	0	0.0137241	0.0475356	0.0152546	0.0392356	0.0144044	0	0	0	0	0	0.0205461	0	0	0	0	0	0	0	0	0	0	0	0.0134311	0.00686206	0.0313951	0.02682	0	0	0.00684869	0	0	0
chr7_86386658_86391809	chr7	86386658	86391809	5151	0	0	0.165371	0	0.0576099	0.22185	0	0.104743	0.114599	0	0.136829	0	0.0229105	0	0	0	0	0	0	0.0707844	0	0	0	0.0885881	0	0	0.0826854	0.13973	0.0523713	0.0572995	0.0532465	0	0	0.0235948	0.0295294
chr7_86397789_86403845	chr7	86397789	86403845	6056	0	0	0.023443	0	0	0	0	0	0	0	0	0	0	0	0	0	0	0	0	0	0	0	0	0	0	0	0.0117215	0	0	0	0	0	0	0	0
chr7_86414024_86424024	chr7	86414024	86424024	10000	0	0.101675	0.0425912	0.051405	0.0890246	0.114275	0	0.107906	0	0	0.105721	0.0581239	0.0354036	0	0.0856505	0.0387002	0	0.0343448	0.222256	0.0729221	0.0423876	0.0919666	0.122227	0.0456317	0.0536952	0.0508376	0.0469981	0.10165	0.053953	0	0.0664161	0.0414502	0.0855337	0.0690921	0.0738512
chr7_86449920_86459920	chr7	86449920	86459920	10000	0	0	0	0.0771076	0	0	0	0.0269765	0	0	0	0	0	0	0	0	0	0	0	0	0	0	0	0	0	0	0.0385538	0	0.0134882	0	0	0	0	0	0
chr7_86469557_86486321	chr7	86469557	86486321	16764	0	0	0.0169376	0	0.0177015	0.0170417	0.0292215	0	0.0352123	0	0.0280286	0	0	0.0229532	0	0	0.022617	0	0	0	0	0	0	0	0	0	0.00846879	0.0173716	0.0146108	0.0176062	0.00934286	0.00765106	0.00753901	0	0
chr7_86492484_86502484	chr7	86492484	86502484	10000	0.0503074	0	0	0	0.0890246	0.0571376	0.097974	0.107906	0	0	0.0234935	0.0290619	0	0.0384787	0	0.0387002	0.0379152	0.103035	0.0370427	0.0729221	0	0	0	0.0456317	0	0.0251537	0	0.0730811	0.10294	0	0.0175185	0.0257263	0.0593308	0.0243074	0.0152106
chr7_86509967_86519967	chr7	86509967	86519967	10000	0	0	0	0.051405	0	0.0285688	0.048987	0.107906	0.05903	0	0.0234935	0.0290619	0	0.115436	0	0	0	0.0343448	0.0185214	0.036461	0	0	0	0	0	0	0.0257025	0.0142844	0.0784465	0.029515	0.0175185	0.0384787	0.0176221	0.0121537	0
chr7_86528497_86538497	chr7	86528497	86538497	10000	0	0	0.0283942	0.0257025	0.0593497	0.0285688	0.048987	0.053953	0.029515	0.0536181	0	0.0290619	0	0	0	0.0387002	0	0.0343448	0.0185214	0.036461	0.0423876	0	0	0	0	0	0.0270483	0.0439593	0.05147	0.0415665	0.00968731	0.0129001	0.0176221	0.0262829	0
chr7_86573861_86583861	chr7	86573861	86583861	10000	0.0503074	0.1162	0.198759	0.115661	0.148374	0.0285688	0.122468	0.0809294	0.05903	0	0.0704806	0	0.0944095	0.0384787	0	0	0.0379152	0.0686897	0.148171	0.036461	0	0	0	0	0	0.0832538	0.15721	0.0884715	0.101698	0.029515	0.0549634	0.0128262	0.0849253	0.0121537	0
chr7_86591128_86601128	chr7	86591128	86601128	10000	0	0	0.0283942	0	0.0593497	0	0.048987	0	0	0	0.0234935	0	0	0	0	0	0	0	0.0370427	0	0	0	0	0	0	0	0.0141971	0.0296749	0.0244935	0	0.00783118	0	0.0123476	0	0
chr7_86605635_86615635	chr7	86605635	86615635	10000	0.0503074	0.0290501	0	0	0.0296749	0	0.0244935	0	0.029515	0	0	0.0290619	0.0708072	0	0	0	0	0.0343448	0.0370427	0	0	0	0	0.0912635	0	0.0396787	0	0.0148374	0.0122468	0.0147575	0.0332897	0	0.0237959	0	0.0304212
chr7_86616643_86626643	chr7	86616643	86626643	10000	0.0503074	0	0.0283942	0.0257025	0.0296749	0.114275	0.048987	0.053953	0.029515	0.0134045	0.0469871	0.116248	0.0354036	0.0192394	0.0856505	0.0387002	0	0	0.0370427	0.0182305	0	0.114958	0.122227	0.0456317	0	0.0251537	0.0270483	0.071975	0.05147	0.0214598	0.0662128	0.0478634	0.0123476	0.0443963	0.0559527
chr7_86639060_86649060	chr7	86639060	86649060	10000	0	0.0581001	0.170365	0	0.0296749	0.0285688	0.122468	0.161859	0.35418	0.375327	0.305416	0.203434	0.472048	0.30783	0.171301	0.599854	0.606643	0.240414	0.296342	0.145844	0.0423876	0.436842	0.0611133	0	0	0.0290501	0.0851825	0.0291218	0.142163	0.364753	0.326966	0.359661	0.381133	0.208358	0.0203711
chr7_86666045_86676045	chr7	86666045	86676045	10000	0	0	0.0283942	0.051405	0.0296749	0.0285688	0.0244935	0.0809294	0.23612	0.308304	0.0939742	0.290619	0.0944095	0.538702	0.0856505	0.0387002	0.0379152	0.137379	0.0740855	0.036461	0	0	0	0	0.10739	0	0.0398996	0.0291218	0.0527115	0.272212	0.159668	0.221018	0.0831267	0.0121537	0.0357968
chr7_86678329_86688329	chr7	86678329	86688329	10000	0	0	0.170365	0	0	0	0.0244935	0.107906	0.147575	0.107236	0.0939742	0	0.0236024	0.115436	0.0214126	0.0193501	0	0.103035	0.0370427	0	0	0.0229917	0	0	0	0	0.0851825	0	0.0661997	0.127406	0.0391922	0.0520663	0.0466924	0.00766389	0
chr7_86697507_86707507	chr7	86697507	86707507	10000	0	0	0	0.0257025	0	0	0.0244935	0	0.088545	0.0268091	0.0469871	0	0.0472048	0	0	0	0	0	0.0740855	0.109383	0	0.0919666	0	0	0	0	0.0128513	0	0.0122468	0.057677	0.0313973	0	0.0246952	0.0671166	0
chr7_86708976_86718976	chr7	86708976	86718976	10000	0	0	0	0	0	0	0	0.0269765	0	0.0670226	0.0939742	0.0290619	0.059006	0.0192394	0	0.0193501	0	0	0	0.0182305	0	0.0229917	0	0	0	0	0	0	0.0134882	0.0335113	0.0606807	0.0128632	0	0.0137407	0
chr7_86775943_86795026	chr7	86775943	86795026	19083	0	0	0	0.0134688	0	0	0	0.0141364	0.0154666	0.0140487	0	0.0304585	0.0371048	0.0201639	0.0224416	0	0	0	0	0.0191066	0	0.0240965	0	0	0	0	0.0067344	0	0.0070682	0.0147576	0.0225211	0.0142018	0	0.014401	0
chr7_86815140_86825140	chr7	86815140	86825140	10000	0	0.0290501	0.0283942	0	0	0.0571376	0	0	0.11806	0.0268091	0.0469871	0.0581239	0	0	0.0856505	0	0	0	0	0.036461	0.0423876	0.160942	0.244453	0	0.0536952	0.014525	0.0141971	0.0285688	0	0.0724345	0.035037	0.0285502	0	0.0799301	0.0993827
chr7_86905093_86915093	chr7	86905093	86915093	10000	0	0	0	0.0771076	0.0593497	0.0285688	0.146961	0.0269765	0.029515	0.107236	0.0469871	0	0.0236024	0.0384787	0.0428252	0.0774005	0.0379152	0	0	0	0	0.0459833	0	0.0456317	0	0	0.0385538	0.0439593	0.0869687	0.0683756	0.0235298	0.0529015	0.0126384	0.0153278	0.0152106
chr7_86955312_86965312	chr7	86955312	86965312	10000	0	0	0	0	0.0593497	0	0	0.053953	0.029515	0.0268091	0	0.014531	0	0	0.128476	0.0774005	0	0.0343448	0	0	0	0	0	0	0	0	0	0.0296749	0.0269765	0.028162	0.00484366	0.0686254	0.0114483	0	0
chr7_86986114_86996114	chr7	86986114	86996114	10000	0.0503074	0.20335	0.0567883	0.0257025	0.0890246	0.0285688	0.0244935	0.0269765	0.029515	0	0	0.101717	0.0236024	0.173154	0.0856505	0.116101	0.113746	0	0.0740855	0	0	0	0.122227	0	0	0.126829	0.0412454	0.0587967	0.025735	0.0147575	0.041773	0.124968	0.0626103	0	0.0407422
chr7_87044941_87054941	chr7	87044941	87054941	10000	0	0	0.127774	0.0257025	0.0296749	0.0571376	0	0	0.029515	0	0.0469871	0.0581239	0.0236024	0	0	0.0387002	0	0.137379	0	0.036461	0.0423876	0.0459833	0.122227	0	0	0	0.0767381	0.0434062	0	0.0147575	0.0429044	0.0129001	0.0457931	0.0416107	0.0407422
chr7_87236095_87246095	chr7	87236095	87246095	10000	0	0.0290501	0.141971	0.0128513	0.0890246	0.142844	0.293922	0.107906	0.05903	0.0804272	0.140961	0.174372	0.0708072	0	0.171301	0.0774005	0	0.0686897	0.0370427	0	0	0	0	0	0	0.014525	0.077411	0.115934	0.200914	0.0697286	0.128713	0.0829005	0.0352441	0	0
chr7_87398710_87408710	chr7	87398710	87408710	10000	0.100615	0.1162	0.113577	0.154215	0	0.0857063	0.0612338	0.0134882	0	0	0.0117468	0.0290619	0	0.0192394	0.0428252	0	0.0758304	0.137379	0.185214	0.036461	0.0423876	0.0459833	0.0611133	0.0456317	0	0.108408	0.133896	0.0428532	0.037361	0	0.0136029	0.0206882	0.132808	0.0416107	0.0355817
chr7_87414770_87424770	chr7	87414770	87424770	10000	0.301845	0.290501	0.127774	0.051405	0.192887	0.0999907	0.195948	0.0809294	0.05903	0.0804272	0.187948	0.174372	0.212421	0.115436	0.256951	0.0774005	0.113746	0.240414	0.0740855	0.182305	0.127163	0	0.0611133	0.0912635	0.10739	0.296173	0.0895894	0.146439	0.138439	0.0697286	0.19158	0.149929	0.142748	0.103156	0.0865891
chr7_87493512_87503512	chr7	87493512	87503512	10000	0.0251537	0	0	0	0	0	0.0122468	0	0	0	0	0	0.0118012	0.0192394	0.0214126	0	0	0	0	0	0	0	0	0	0	0.0125769	0	0	0.00612338	0	0.00393373	0.0135507	0	0	0
chr7_87574167_87584167	chr7	87574167	87584167	10000	0	0.0290501	0	0	0.0148374	0	0.048987	0	0.0147575	0.0134045	0.0234935	0	0	0.0384787	0.0428252	0.0387002	0	0	0	0	0	0	0	0	0.0268476	0.014525	0	0.00741872	0.0244935	0.014081	0.00783118	0.0400014	0	0	0.0089492
chr7_88134907_88144907	chr7	88134907	88144907	10000	0	0.0290501	0.0567883	0.0257025	0	0	0	0.0269765	0.05903	0.0536181	0.0234935	0	0.0472048	0.0384787	0	0	0	0	0	0	0	0	0	0	0	0.014525	0.0412454	0	0.0134882	0.056324	0.0235661	0.0128262	0	0	0
chr7_88268084_88278084	chr7	88268084	88278084	10000	0	0	0.113577	0.154215	0.0593497	0.142844	0	0.161859	0.05903	0.107236	0.0469871	0.0871858	0.0944095	0.0769574	0	0.0967506	0.227491	0.103035	0.148171	0.109383	0.0635814	0	0	0	0.10739	0	0.133896	0.101097	0.0809294	0.0831331	0.0761941	0.0579027	0.159566	0.0576548	0.0357968
chr7_88310888_88311477	chr7	88310888	88311477	589	2.56235	5.42531	0.723111	1.7455	1.51145	2.42519	1.24755	1.83202	3.25717	1.82065	3.58985	1.97365	3.20576	0.653289	4.3625	5.91345	9.33396	7.87191	5.03127	3.09517	3.23844	4.68421	5.18788	4.64839	5.4698	3.99383	1.23431	1.96832	1.53978	2.53891	2.92308	3.64308	7.41238	3.6726	5.10203
chr7_88315864_88325864	chr7	88315864	88325864	10000	0.402459	0.406701	0.283942	0.282728	0.356098	0.428532	0.318416	0.215812	0.29515	0.241281	0.152708	0.261557	0.342235	0.269351	0.299777	0.406352	0.872049	0.274759	0.296342	0.109383	0.402682	0.229917	0.244453	0.296606	0.429562	0.40458	0.283335	0.392315	0.267114	0.268216	0.252167	0.32516	0.48105	0.247327	0.32354
chr7_88420272_88430272	chr7	88420272	88430272	10000	0.100615	0	0.170365	0.051405	0.133537	0.199981	0.122468	0.107906	0.029515	0.0804272	0	0.116248	0.141614	0.0384787	0.128476	0.154801	0.0379152	0.171724	0.148171	0.127614	0.0847752	0.0459833	0.122227	0	0	0.0503074	0.110885	0.166759	0.115187	0.0549711	0.085954	0.107252	0.11927	0.0861241	0.0407422
chr7_88491572_88501572	chr7	88491572	88501572	10000	0.402459	0.406701	0.170365	0.30843	0.281911	0.442816	0.146961	0.107906	0	0.0804272	0.152708	0.232495	0.212421	0.30783	0.513903	0.541803	0.151661	0.394966	0.222256	0.255227	0.381488	0.13795	0.550019	0.730108	0.375867	0.40458	0.239398	0.362364	0.127433	0.0402136	0.199208	0.454512	0.256294	0.258222	0.551998
chr7_88843042_88853042	chr7	88843042	88853042	10000	0	0.0290501	0	0.0257025	0	0.0142844	0	0	0	0	0	0	0	0	0	0	0	0	0.0370427	0	0	0	0	0	0	0.014525	0.0128513	0.0071422	0	0	0	0	0.0123476	0	0
chr7_88864892_88874892	chr7	88864892	88874892	10000	0	0	0	0	0	0.0142844	0	0	0	0	0	0	0	0	0.0428252	0	0	0	0	0	0.0423876	0	0	0	0	0	0	0.0071422	0	0	0	0.0142751	0	0.0141292	0
chr7_89129713_89139713	chr7	89129713	89139713	10000	2.94298	2.71618	0.58208	0.539753	0.474798	0.399963	0.269429	0.296741	0.23612	0.241281	0.587339	0.610301	0.932294	1.01969	1.37041	1.02556	0.682474	0.927311	0.851983	1.36729	1.99222	1.6554	3.26956	2.41848	1.50347	2.82958	0.560917	0.43738	0.283085	0.238701	0.709978	1.13855	0.820589	1.67164	2.39717
chr7_89404222_89404354	chr7	89404222	89404354	132	0	0	0	0	0	0	0	0	0	0	0	0	0	0	0	0	0	0	0	0	0	0	0	0	0	0	0	0	0	0	0	0	0	0	0
chr7_89413134_89426305	chr7	89413134	89426305	13171	0.0763912	0.0882243	0.10779	0.0585434	0	0.0216907	0	0.0204817	0	0.0407092	0.0178373	0	0.0358399	0.0584294	0.0650296	0.0881487	0.0287869	0.0521522	0	0.0553656	0.0965475	0	0	0.0346456	0.0407678	0.0823077	0.0831669	0.0108453	0.0102409	0.0203546	0.0178924	0.0705359	0.0269797	0.0506377	0.0251378
chr7_89441928_89451928	chr7	89441928	89451928	10000	0	0	0	0	0	0	0	0.053953	0	0	0.0234935	0	0	0	0	0	0.0379152	0	0	0	0	0	0	0	0	0	0	0	0.0269765	0	0.00783118	0	0.0126384	0	0
chr7_89497782_89507782	chr7	89497782	89507782	10000	0	0	0	0	0	0	0	0	0.05903	0	0.0704806	0.0871858	0	0	0	0	0	0	0.0370427	0	0	0	0	0	0.0536952	0	0	0	0	0.029515	0.0525555	0	0.0123476	0	0.0178984
chr7_89527187_89537187	chr7	89527187	89537187	10000	0	0	0	0	0	0	0	0	0.088545	0.0536181	0.0704806	0	0	0	0	0	0	0	0	0	0	0	0	0	0	0	0	0	0	0.0710815	0.0234935	0	0	0	0
chr7_89542365_89552365	chr7	89542365	89552365	10000	0	0	0	0	0	0	0.0244935	0	0.05903	0.187663	0.0939742	0.0581239	0.118012	0	0.0856505	0.0387002	0.0758304	0.137379	0.0370427	0	0	0	0	0	0	0	0	0	0.0122468	0.123347	0.0900367	0.0414502	0.0834175	0	0
chr7_89568079_89578079	chr7	89568079	89578079	10000	0	0	0	0	0.0296749	0	0.0244935	0	0.029515	0	0.0469871	0.0290619	0	0	0	0.0387002	0	0	0	0	0	0	0	0	0	0	0	0.0148374	0.0122468	0.0147575	0.0253497	0.0129001	0	0	0
chr7_89622391_89632391	chr7	89622391	89632391	10000	0	0	0	0	0	0	0	0	0	0	0	0	0.0472048	0	0	0	0	0	0	0	0	0	0	0	0	0	0	0	0	0	0.0157349	0	0	0	0
chr7_89854359_89866147	chr7	89854359	89866147	11788	0	0.0492875	0.469703	0.370668	0.302085	0.412003	0.166227	0.160193	0.27542	0.272912	0.15944	0.209558	0.160179	0.554919	0.34513	0.558113	0.321642	0.335057	0.188545	0.123723	0.21575	0.156034	0.0518436	0.0387103	0	0.0246437	0.420185	0.357044	0.16321	0.274166	0.176392	0.486054	0.281748	0.165169	0.0301846
chr7_89903629_89917528	chr7	89903629	89917528	13899	0.36195	0.418016	1.53217	1.14653	1.57993	1.3566	0.766578	1.04808	1.33783	1.35019	0.481737	0.690009	0.866049	0.802851	0.770294	0.904927	0.791093	0.716599	0.479725	0.472191	0.426956	0.529342	0.571604	0.229817	0.695384	0.389983	1.33935	1.46826	0.907331	1.34401	0.679265	0.826024	0.662472	0.476163	0.498935
chr7_89941204_89954653	chr7	89941204	89954653	13449	1.2157	1.65241	2.4596	2.12133	2.80222	2.54908	1.68462	1.86543	1.60205	2.02329	0.917103	0.983209	1.8778	1.15874	1.8628	1.71214	1.12767	1.23855	1.55619	0.962426	1.00855	1.23087	0.749772	1.18753	0.878351	1.43405	2.29047	2.67565	1.77502	1.81267	1.25937	1.57789	1.30747	1.06728	0.938552
chr7_89982820_89992820	chr7	89982820	89992820	10000	0.628843	0.290501	1.37712	0.668266	1.64695	1.3713	0.808286	1.02511	1.00351	1.07236	0.234935	0.421398	0.424843	0.346308	0.471078	0.309602	0.246449	0.480828	0.40747	0.401071	0.0847752	0.2759	0.0611133	0.342238	0.0268476	0.459672	1.02269	1.50913	0.916696	1.03794	0.360392	0.375663	0.378249	0.253916	0.1434
chr7_90114821_90124821	chr7	90114821	90124821	10000	0.100615	0.1162	0.468504	0.231323	1.21667	0.857063	1.04097	0.728365	0.501755	0.697035	0.0822274	0.30515	0.29503	0.134675	0.256951	0.387002	0.436025	0.515173	0.0555641	0.164075	0	0.160942	0	0.0912635	0.0536952	0.108408	0.349913	1.03687	0.884669	0.599395	0.227469	0.259543	0.335587	0.108339	0.0483196
chr7_90129984_90130212	chr7	90129984	90130212	228	0	0	0.622679	0	0	0	0	0	0	0.587918	0.515209	0.637323	0.517596	0.843831	3.7566	0	1.66295	0	0.812341	0.799584	0	2.01681	0	0	0	0	0.311339	0	0	0.293959	0.55671	1.53348	0.825096	0.938799	0
chr7_90213465_90223872	chr7	90213465	90223872	10407	1.25684	0.837419	0.709376	0.444552	1.14057	1.07061	0.423641	0.544351	0.141804	0.386409	0.316047	0.307179	0.306171	0.295791	0.534955	0.334681	0.236811	0.627032	0.249158	0.210211	0.0407299	0.132555	0.293616	0.241159	0.464358	1.04713	0.576964	1.10559	0.483996	0.264106	0.309799	0.388476	0.371	0.127832	0.333044
chr7_90265777_90275777	chr7	90265777	90275777	10000	0	0	0	0	0	0	0.0244935	0	0.088545	0	0	0	0.0236024	0	0	0.0774005	0.0189576	0	0	0	0	0	0	0	0	0	0	0	0.0122468	0.0442725	0.00786746	0.0258002	0.0063192	0	0
chr7_90292251_90302251	chr7	90292251	90302251	10000	0	0	0.0283942	0	0	0	0.097974	0.053953	0	0	0	0	0	0	0	0	0	0	0	0	0	0	0	0	0	0	0.0141971	0	0.0759635	0	0	0	0	0	0
chr7_90410719_90426576	chr7	90410719	90426576	15857	0.317257	0.12824	0.402894	0.45385	0.589492	0.648594	0.355269	0.408296	0.269892	0.262055	0.200014	0.183275	0.111634	0.0485321	0.243064	0.122029	0.191286	0.129955	0.186884	0.0919746	0.0267312	0.173992	0.154161	0.143885	0.270897	0.222748	0.428372	0.619043	0.381783	0.265973	0.164974	0.137875	0.169375	0.0975661	0.189648
chr7_90428669_90442728	chr7	90428669	90442728	14059	0.107349	0.123978	0.716973	0.566739	1.07648	1.05667	0.932074	0.978591	0.535338	0.2765	0.200528	0.330743	0.201457	0.109478	0.380764	0.110108	0.242718	0.195433	0.421569	0.0259343	0.150749	0	0	0.0324573	0.0763856	0.115663	0.641856	1.06657	0.955332	0.405919	0.244243	0.200116	0.286573	0.0588944	0.036281
chr7_90447994_90450699	chr7	90447994	90450699	2705	16.6452	20.8344	6.61306	5.70111	5.54004	7.1818	8.33051	7.72894	8.01978	6.59077	8.55495	10.7438	9.20537	9.6019	8.54922	9.80024	10.5125	11.6811	9.17509	13.7487	13.0062	13.1745	16.6056	17.9659	17.7661	18.7398	6.15708	6.36092	8.02972	7.30527	9.50137	9.31712	10.4562	13.3098	17.4459
chr7_90457229_90467437	chr7	90457229	90467437	10208	1.08421	0.711453	2.30869	1.38483	3.5611	3.12051	2.81934	2.97302	2.64559	1.87779	0.874564	0.697509	0.78613	0.904672	0.587337	0.492852	0.817138	0.975706	0.852767	0.482194	0.373715	0.540556	0.179604	0.312914	0.368208	0.897832	1.84676	3.34081	2.89618	2.26169	0.786068	0.66162	0.88187	0.465489	0.286908
chr7_90476001_90476671	chr7	90476001	90476671	670	0	0.216791	1.27138	0.38362	1.32873	1.2792	0	0.603951	0	0	0	0.21688	0	0	0	0	1.1318	0	0	0	0	0	0	0	0	0.108396	0.8275	1.30396	0.301976	0	0.0722934	0	0.377266	0	0
chr7_92449247_92459247	chr7	92449247	92459247	10000	0	0	0	0	0	0.0285688	0	0	0	0	0	0	0	0	0	0	0	0	0	0	0	0	0	0	0	0	0	0.0142844	0	0	0	0	0	0	0
chr7_92551148_92561148	chr7	92551148	92561148	10000	0.0503074	0.0435751	0.482701	0.30843	0.445123	0.114275	0.440883	0.323718	0.29515	0.321709	0.258429	0.319681	0.118012	0.230872	0.299777	0.270902	0.227491	0.240414	0.222256	0	0	0.0459833	0.0611133	0.0684476	0	0.0469412	0.395565	0.279699	0.3823	0.308429	0.232041	0.267183	0.230054	0.0153278	0.043187
chr7_92637142_92643542	chr7	92637142	92643542	6400	9.31473	7.51216	6.16685	5.48187	6.67684	5.75839	3.90365	3.73034	5.62629	4.64969	3.96454	5.65345	6.58285	5.71168	5.92193	5.13987	7.6719	6.73481	6.19308	6.60856	6.39125	7.0412	7.20945	6.23871	7.80259	8.41345	5.82436	6.21762	3.817	5.13799	5.40028	5.59116	6.8666	6.68034	7.08359
chr7_92669934_92679934	chr7	92669934	92679934	10000	0.0503074	0.0871502	2.66905	2.28752	1.0683	1.68556	1.1267	1.42975	1.3872	1.7694	0.681313	1.14795	0.908692	0.346308	0.235539	0.387002	0.511855	0.652552	0.666769	0.0729221	0.0847752	0.0919666	0.305566	0.0912635	0.10739	0.0687288	2.47829	1.37693	1.27823	1.5783	0.91265	0.32295	0.610392	0.0832213	0.168073
chr7_92719839_92729839	chr7	92719839	92729839	10000	4.90497	5.49046	2.07277	1.67066	2.1811	2.71403	2.13093	2.293	2.68586	2.93559	1.38612	1.38044	1.77018	1.59687	1.5203	1.68346	2.42657	2.83345	2.25961	0.875065	0.847752	1.47147	1.10004	1.0039	1.31553	5.19772	1.87172	2.44757	2.21197	2.81073	1.51225	1.60021	2.50654	1.06476	1.13982
chr7_92733748_92734165	chr7	92733748	92734165	417	11.4609	12.5396	4.08549	1.54092	0.355814	1.37021	1.76212	3.88151	4.24676	9.64354	3.38037	5.9239	5.09404	7.38201	7.70238	4.17628	3.18233	2.47085	3.55326	8.74366	4.06596	4.41087	8.0605	13.1314	6.43828	12.0003	2.8132	0.86301	2.82182	6.94515	4.79943	6.42022	3.06881	5.74016	9.21007
chr7_92741468_92741602	chr7	92741468	92741602	134	1.87714	2.16791	1.05948	0	0	0	0	2.01317	1.10131	1.00034	1.75325	1.0844	1.76137	0	3.19591	1.44404	0	1.28152	2.76438	0	0	0	0	0	0	2.02253	0.529742	0	1.00659	1.05082	1.53301	1.54665	1.34864	0	0
chr7_92844535_92857524	chr7	92844535	92857524	12989	1.35558	1.24126	1.47556	1.04876	1.9305	1.91353	0.971141	1.07997	0.693053	0.515995	0.506443	0.660041	0.654158	0.488797	1.15396	0.983222	0.992468	1.29563	0.741482	1.23511	1.02795	0.991249	0.61165	1.05393	0.785441	1.29842	1.26216	1.92201	1.02556	0.604524	0.606881	0.875328	1.00986	1.08477	0.817008
chr7_92874247_92874469	chr7	92874247	92874469	222	3.39915	0	1.27902	0	0	0.643441	0	1.21516	3.32376	3.62284	2.11654	0	3.7211	1.73328	0	1.74325	0.853946	0	3.33718	1.64239	1.90935	0	0	0	0	1.69958	0.639508	0.321721	0.607578	3.4733	1.94588	1.15884	1.39704	1.18391	0
chr7_92934583_92944583	chr7	92934583	92944583	10000	0.150922	0.20335	0.809233	0.41124	0.727034	1.6427	1.13895	1.15999	0.678845	0.723844	0.587339	0.319681	0.306831	0.115436	0.385427	0.425702	0.436025	0.480828	0.333385	0.328149	0.16955	0.0459833	0.122227	0.182527	0.322171	0.177136	0.610237	1.18487	1.14947	0.701345	0.404617	0.308855	0.416746	0.181228	0.208975
chr7_93069864_93079864	chr7	93069864	93079864	10000	0.0503074	0	0	0	0	0.0285688	0.0244935	0.053953	0.029515	0.0804272	0.0469871	0.0871858	0.165217	0.0384787	0.128476	0.116101	0.0379152	0	0	0	0.0847752	0.0919666	0	0	0	0.0251537	0	0.0142844	0.0392232	0.0549711	0.0997965	0.0943517	0.0126384	0.0589139	0
chr7_93081867_93091867	chr7	93081867	93091867	10000	0	0.0290501	0.0283942	0	0.0296749	0	0.0244935	0.134882	0.11806	0.0536181	0.0234935	0.232495	0.0944095	0.115436	0.171301	0.425702	0.189576	0.103035	0.0740855	0.109383	0.0423876	0	0	0	0	0.014525	0.0141971	0.0148374	0.079688	0.085839	0.1168	0.23748	0.122232	0.0505902	0
chr7_93280699_93290699	chr7	93280699	93290699	10000	0	0	0	0	0	0	0	0	0	0	0	0	0	0	0	0	0	0	0	0	0	0	0	0	0	0	0	0	0	0	0	0	0	0	0
chr7_93323950_93333950	chr7	93323950	93333950	10000	0	0	0.0567883	0	0	0	0	0	0.0147575	0	0	0	0	0	0.0428252	0	0	0	0	0	0	0	0	0	0	0	0.0283942	0	0	0.00737875	0	0.0142751	0	0	0
chr7_93351677_93361677	chr7	93351677	93361677	10000	0	0	0	0	0	0	0	0	0	0	0	0	0	0	0	0	0	0	0	0	0	0	0	0	0	0	0	0	0	0	0	0	0	0	0
chr7_93380864_93390864	chr7	93380864	93390864	10000	0	0	0.0283942	0.0257025	0.0890246	0	0	0	0.05903	0.0268091	0.0234935	0	0.0472048	0.153915	0.0428252	0.0387002	0.0758304	0.0343448	0	0.036461	0	0.0459833	0.0611133	0	0	0	0.0270483	0.0445123	0	0.0429195	0.0235661	0.0784801	0.0367251	0.0274815	0.0203711
chr7_94032690_94042690	chr7	94032690	94042690	10000	0	0.0290501	0	0	0	0	0	0	0	0	0	0	0	0	0	0	0	0	0	0	0	0	0	0	0	0.014525	0	0	0	0	0	0	0	0	0
chr7_94709171_94719171	chr7	94709171	94719171	10000	0	0	0	0	0	0	0	0	0	0	0	0	0	0	0	0	0	0	0	0	0	0	0	0	0	0	0	0	0	0	0	0	0	0	0
chr7_96161245_96171245	chr7	96161245	96171245	10000	0.0503074	0.0290501	0.34073	0.141364	0.192887	0.22855	0.208195	0.107906	0.088545	0.214472	0.140961	0.0581239	0.0708072	0.0769574	0.0428252	0.116101	0.0379152	0.0686897	0.222256	0	0	0	0	0	0	0.0396787	0.241047	0.210718	0.15805	0.151509	0.0899641	0.0786278	0.10962	0	0
chr7_96911093_96921093	chr7	96911093	96921093	10000	0.100615	0.0581001	0.0567883	0	0	0	0	0	0	0	0	0.0581239	0	0	0	0	0.0758304	0	0	0.0729221	0	0	0	0.0912635	0	0.0793575	0.0283942	0	0	0	0.0193746	0	0.0252768	0.0243074	0.0304212
chr7_96941504_96951504	chr7	96941504	96951504	10000	0	0.101675	0.127774	0	0.178049	0.12856	0.122468	0.161859	0.206605	0.14745	0.0704806	0.101717	0.0118012	0.0192394	0.171301	0.154801	0.151661	0.0171724	0.0370427	0.0911526	0	0	0	0	0.0536952	0.0508376	0.0638868	0.153304	0.142163	0.177027	0.0613329	0.115114	0.0686253	0.0303842	0.0178984
chr7_97064758_97081585	chr7	97064758	97081585	16827	2.57113	1.89903	0.80996	0.641532	0.599599	0.483871	0.771472	0.849678	0.736691	0.701015	0.474702	0.759925	0.659245	0.868955	0.559907	0.712965	0.743568	1.06135	0.748471	0.920898	0.906848	1.28437	1.59802	1.54574	1.34023	2.23508	0.725746	0.541735	0.810575	0.718853	0.631291	0.713942	0.851129	1.03737	1.49466
chr7_97308946_97309379	chr7	97308946	97309379	433	0	0	0	0	0	1.31957	0	0	0	0	0	0	1.63527	0	0	0.89377	0.87564	0	0	0	0	0	0	1.05385	0	0	0	0.659787	0	0	0.54509	0.297923	0.29188	0	0.351284
chr7_97332020_97332326	chr7	97332020	97332326	306	0	0	0	0	0	0	0	0	0	0	0	0	0	0	0	0	0	0	0	0	0	0	0	0	0	0	0	0	0	0	0	0	0	0	0
chr7_97350213_97360213	chr7	97350213	97360213	10000	0.0503074	0.0290501	0.34073	0.128513	0.326423	0.414247	0.293922	0.323718	0.47224	0.254686	0.305416	0.377805	0.212421	0.30783	0.385427	0.348302	0.151661	0.429311	0.185214	0.036461	0.0423876	0.0459833	0.0611133	0	0	0.0396787	0.234621	0.370335	0.30882	0.363463	0.298548	0.347186	0.255395	0.0416107	0.0203711
chr7_97361605_97371605	chr7	97361605	97371605	10000	0.20123	0.0871502	0.993795	0.539753	1.09797	0.771357	0.759299	0.9172	0.88545	1.24662	0.775287	0.784672	1.0385	0.538702	1.02781	0.812705	0.796219	0.789931	0.40747	0.236997	0	0.459833	0.244453	0.0456317	0.0268476	0.14419	0.766774	0.934663	0.838249	1.06604	0.866155	0.793071	0.66454	0.232277	0.105644
chr7_97392185_97400002	chr7	97392185	97400002	7817	0.193069	0.445952	1.41662	0.460324	0.816182	1.18778	1.00268	0.58667	0.188787	0.342958	0.150272	0.223067	0.256646	0.295346	0.164354	0.396062	0.873063	0.21968	0.379099	0.419789	0.488024	0.352949	0.23454	0.11675	0.0343452	0.319511	0.938472	1.00198	0.794673	0.265873	0.209995	0.285254	0.490614	0.420254	0.128545
chr7_97407802_97412937	chr7	97407802	97412937	5135	0.293909	0.735444	1.41003	0.400429	1.27137	0.72326	0.620089	0.761751	0.172434	0.104417	0.228759	0.311277	0.390692	0.224803	0.416994	0.301462	0.738368	0.401303	0.288551	0.532537	0.165093	0.179098	0.238026	0.177728	0.313701	0.514677	0.90523	0.997314	0.69092	0.138426	0.310243	0.314419	0.476074	0.292243	0.243152
chr7_97417730_97427730	chr7	97417730	97427730	10000	0	0.0581001	0.34073	0.385538	0.326423	0.428532	0.244935	0.0944177	0.029515	0.0804272	0.164455	0.0290619	0.165217	0.0769574	0.299777	0.154801	0.0379152	0.103035	0.111128	0	0	0.0459833	0.122227	0	0.0536952	0.0290501	0.363134	0.377478	0.169676	0.0549711	0.119578	0.177178	0.084026	0.0153278	0.0586406
chr7_97441322_97451322	chr7	97441322	97451322	10000	0.150922	0.0581001	0.170365	0.0771076	0.148374	0.257119	0.269429	0.337206	0.029515	0.2949	0.0234935	0.14531	0.0944095	0.0384787	0.0856505	0.0774005	0.208534	0.0686897	0.0740855	0	0	0.0229917	0.0611133	0.0912635	0.0268476	0.104511	0.123736	0.202747	0.303317	0.162207	0.0877376	0.0671765	0.117103	0.00766389	0.0597414
chr7_97459557_97469557	chr7	97459557	97469557	10000	0	0.1162	0.255547	0.167066	0.207724	0.35711	0.0734805	0.256277	0.088545	0.0134045	0.0234935	0	0.0472048	0.0384787	0.128476	0	0.0189576	0.0343448	0.0740855	0	0	0.0229917	0.0611133	0	0.0805428	0.0581001	0.211307	0.282417	0.164879	0.0509747	0.0235661	0.0556515	0.0424626	0.00766389	0.0472187
chr7_97470955_97480955	chr7	97470955	97480955	10000	0.150922	0.1162	0.170365	0.0642563	0.281911	0.514238	0.342909	0.391159	0.147575	0.174259	0.0234935	0.130779	0.0236024	0	0.0856505	0.0774005	0.132703	0.291931	0.0370427	0	0	0.068975	0	0.0456317	0.0805428	0.133561	0.117311	0.398075	0.367034	0.160917	0.0592915	0.0543503	0.153892	0.0229917	0.0420582
chr7_97541395_97550330	chr7	97541395	97550330	8935	1.18238	1.17046	1.84316	1.03558	1.84326	1.5987	1.57625	0.78499	1.00751	0.960145	0.565318	0.487889	0.950964	0.861303	0.671017	0.584726	0.76382	1.42223	0.746244	0.652912	0.853919	0.771964	0.615578	0.919274	0.480763	1.17642	1.43937	1.72098	1.18062	0.983826	0.668057	0.705682	0.97743	0.759598	0.671872
chr7_97579497_97579888	chr7	97579497	97579888	391	0	1.48594	0.363097	0.98603	0	0	0	1.0349	3.39687	3.08544	1.80257	0	1.81092	1.47617	1.64291	1.48466	0.484849	0	0.947384	0.466254	0	2.35209	0	0	0	0.742968	0.674563	0	0.517452	3.24115	1.2045	1.53458	0.477411	0.939447	0
chr7_97692778_97696633	chr7	97692778	97696633	3855	4.95897	4.86051	1.39945	0.633396	1.34711	1.74155	1.08013	1.11965	1.14844	1.42564	1.70641	2.71395	2.57147	2.09612	2.99943	1.80701	1.77036	3.56367	3.07488	2.22266	4.39819	4.47309	3.88398	3.196	4.45719	4.90974	1.01642	1.54433	1.09989	1.28704	2.33061	2.30085	2.80297	3.69798	3.84572
chr7_97720796_97724005	chr7	97720796	97724005	3209	2.50832	3.16844	2.43328	2.48295	2.03442	2.44824	2.28983	2.10163	1.83951	1.25315	1.02496	1.90184	1.25036	1.07918	1.06763	2.29138	2.36305	2.14053	1.38521	2.38605	2.37761	3.29578	3.04709	3.91048	1.08763	2.83838	2.45811	2.24133	2.19573	1.54633	1.39239	1.4794	1.96293	2.68648	2.68173
chr7_97738289_97748289	chr7	97738289	97748289	10000	0.352152	0.406701	0.454306	0.231323	0.563822	0.685651	0.220442	0.404647	0.147575	0.187663	0.0704806	0.101717	0.0708072	0	0.171301	0.0387002	0.0758304	0.377793	0.0740855	0.109383	0.16955	0.0919666	0.122227	0	0.0805428	0.379426	0.342815	0.624737	0.312544	0.167619	0.0810015	0.0700004	0.175903	0.123633	0.0675898
chr7_97778540_97788540	chr7	97778540	97788540	10000	0	0	0.198759	0.154215	0.207724	0.171413	0.146961	0.134882	0.11806	0.214472	0.0234935	0.116248	0.0708072	0	0.256951	0.193501	0.0758304	0.206069	0.12965	0.0729221	0	0.0459833	0.122227	0.0912635	0	0	0.176487	0.189568	0.140922	0.166266	0.0701828	0.150151	0.137183	0.0396351	0.0711633
chr7_97912381_97919954	chr7	97912381	97919954	7573	0.79716	1.18916	0.86236	0.373337	0.587776	0.490419	0.485148	0.320597	0.155896	0.42481	0.310228	0.53726	0.186999	0.406483	0.16965	0.408823	0.250331	0.181407	0.0978284	0.288877	0.27986	0.485761	0.968386	0.482047	0.779939	0.99316	0.617848	0.539098	0.402873	0.290353	0.344829	0.328319	0.176522	0.351499	0.743457
chr7_98049663_98051059	chr7	98049663	98051059	1396	0	0.208095	0	0	0	0	0	0	0	0	0	0	0	0	0.153386	0	0	0	0	0.261182	0.151818	0	0	0	0	0.104047	0	0	0	0	0	0.0511285	0	0.137667	0
chr7_98119524_98121558	chr7	98119524	98121558	2034	0.494665	0.571289	0	0.126364	0	0	0	0.132628	0	0	0	0	0	0	0	0	0	0.337707	0	0	0.625186	0.226073	0.600917	0.44869	0.263988	0.532977	0.0631822	0	0.0663139	0	0	0	0.112569	0.283753	0.437865
chr7_98178274_98192416	chr7	98178274	98192416	14142	0.213438	0.143792	0.361402	0.254444	0.272785	0.363625	0.173197	0.33382	0.166964	0.0568711	0.31564	0.349351	0.216964	0.272088	0.272541	0.410482	0.107241	0.315714	0.235741	0.206257	0.149864	0.227608	0.086428	0.371068	0.303749	0.178615	0.307923	0.318205	0.253509	0.111917	0.293985	0.31837	0.219565	0.194576	0.253748
chr7_98199481_98206388	chr7	98199481	98206388	6907	0.145671	0.294412	0.369983	0.372123	0.300744	0.454983	0.461004	0.429624	0.170928	0.0776286	0.136056	0.0841521	0.444232	0.222839	0.248011	0.112061	0.329363	0.298348	0.107261	0.316731	0.245476	0.599175	0.17696	0.528527	0.544182	0.220041	0.371053	0.377863	0.445314	0.124278	0.22148	0.194303	0.244991	0.387127	0.416557
chr7_98321208_98331208	chr7	98321208	98331208	10000	0	0	0	0	0.207724	0.199981	0.232688	0.0269765	0	0.0134045	0.0704806	0.0581239	0.0708072	0.0384787	0.128476	0.0387002	0.0758304	0.137379	0	0	0	0	0	0	0	0	0	0.203853	0.129832	0.00670226	0.0664706	0.0685515	0.0710699	0	0
chr7_98340667_98350667	chr7	98340667	98350667	10000	0.20123	0.0290501	0.227153	0.0385538	0.178049	0.0857063	0.440883	0.323718	0.265635	0.268091	0.305416	0.290619	0.236024	0.0769574	0.299777	0.425702	0.303322	0.343448	0.259299	0.036461	0	0.0919666	0.244453	0.114079	0	0.11514	0.132854	0.131878	0.3823	0.266863	0.277353	0.267479	0.302023	0.0428092	0.119511
chr7_98361328_98371328	chr7	98361328	98371328	10000	0	0.0290501	0.141971	0.154215	0.0593497	0.171413	0.110221	0.215812	0.029515	0.0804272	0.0234935	0.0871858	0.141614	0	0.0642379	0.0387002	0.0379152	0.103035	0.0370427	0.036461	0	0.0459833	0.0611133	0.0456317	0	0.014525	0.148093	0.115381	0.163016	0.0549711	0.0840979	0.0343127	0.0593308	0.0274815	0.0355817
chr7_98378090_98388090	chr7	98378090	98388090	10000	0	0	0	0.128513	0.0890246	0.0857063	0.146961	0.0809294	0.0442725	0.0536181	0.0469871	0.014531	0.0236024	0	0.0642379	0	0.113746	0.0686897	0.0370427	0	0	0	0	0	0	0	0.0642563	0.0873655	0.113945	0.0489453	0.0283735	0.0214126	0.0731593	0	0
chr7_98415624_98425624	chr7	98415624	98425624	10000	0.0503074	0	0.113577	0.257025	0.0890246	0.171413	0.134714	0.269765	0.11806	0.187663	0.0234935	0.14531	0.0472048	0.115436	0.0642379	0.154801	0.0758304	0.0686897	0.148171	0	0	0	0	0	0.0268476	0.0251537	0.185301	0.130219	0.20224	0.152862	0.0720027	0.111492	0.0975637	0	0.0089492
chr7_98430415_98440415	chr7	98430415	98440415	10000	0	0.1162	0.0567883	0.0771076	0.0593497	0.142844	0.0857273	0.107906	0	0.0268091	0	0	0	0	0	0	0	0	0	0.036461	0.0847752	0	0	0	0	0.0581001	0.0669479	0.101097	0.0968166	0.0134045	0	0	0	0.0404121	0
chr7_98477479_98489282	chr7	98477479	98489282	11803	0	0	0.0721702	0	0	0	0	0.0228556	0.0250063	0	0	0	0	0	0	0	0	0	0	0	0	0.038959	0.0517777	0	0	0	0.0360851	0	0.0114278	0.0125032	0	0	0	0.0129863	0.0172592
chr7_98502181_98512181	chr7	98502181	98512181	10000	0	0	0.0567883	0	0	0	0.0244935	0	0	0	0	0	0.0236024	0	0	0	0	0	0	0	0	0	0	0	0	0	0.0283942	0	0.0122468	0	0.00786746	0	0	0	0
chr7_98533319_98543319	chr7	98533319	98543319	10000	0	0	0.0283942	0	0	0	0	0	0	0	0	0	0.0236024	0	0	0	0	0	0	0	0	0	0	0	0	0	0.0141971	0	0	0	0.00786746	0	0	0	0
chr7_98562990_98572990	chr7	98562990	98572990	10000	0.251537	0.26145	0.113577	0.179918	0.356098	0.142844	0.146961	0.0809294	0.088545	0.0804272	0	0	0.0944095	0.0384787	0	0	0	0.137379	0	0.036461	0.0847752	0.0919666	0.0611133	0	0.161086	0.256494	0.146747	0.249471	0.113945	0.0844861	0.0314698	0.0128262	0.0457931	0.0710676	0.0740663
chr7_98577136_98587136	chr7	98577136	98587136	10000	3.01845	2.29495	0.795036	0.385538	1.00895	0.799926	0.97974	1.13301	0.914965	0.723844	0.775287	1.32232	1.38074	1.50067	1.49888	0.793355	1.06163	0.961656	0.81494	1.78659	1.61073	1.3795	2.50564	2.21314	1.98672	2.6567	0.590287	0.904436	1.05638	0.819404	1.15945	1.2643	0.946074	1.59227	2.23517
chr7_98656783_98666783	chr7	98656783	98666783	10000	0.653996	0.522901	2.24314	1.49075	1.92887	1.87126	2.30239	3.15625	2.00702	1.75599	1.43311	1.48216	1.65217	1.03893	1.04922	1.14166	1.27016	1.28793	1.61136	0.583377	0.572232	0.2759	0.611133	0.593213	0.214781	0.588449	1.86694	1.90006	2.72932	1.88151	1.52248	1.0766	1.38982	0.47717	0.473042
chr7_98693102_98703102	chr7	98693102	98703102	10000	0.251537	0.493851	1.53328	1.16946	2.28496	1.27131	0.857273	1.21394	0.796905	0.469158	0.39939	0.464991	0.401241	0.384787	0.256951	0.309602	0.417067	0.343448	0.481555	0.182305	0.233132	0.183933	0.36668	0.205343	0.214781	0.372694	1.35137	1.77814	1.03561	0.633031	0.421874	0.317113	0.414024	0.19979	0.262268
chr7_98718062_98720056	chr7	98718062	98720056	1994	2.27065	0.874124	3.84474	2.06239	4.9855	3.94003	2.3953	2.50283	1.03613	2.15118	1.47276	1.53034	2.24897	1.92972	1.61078	2.13492	2.4719	2.84198	1.3004	1.46283	1.38174	2.53669	1.22594	1.14423	0.942494	1.57238	2.95357	4.46276	2.44907	1.59366	1.75069	1.89181	2.20476	1.79375	1.10422
chr7_98728760_98734746	chr7	98728760	98734746	5986	0	0	0.474343	0.0858755	0.247869	0.572712	0.20459	0.0901319	0	0.0447863	0.0392475	0.0970997	0.0788586	0.0642812	0.0715423	0	0	0	0	0	0.106217	0	0	0	0	0	0.280109	0.41029	0.147361	0.0223931	0.0717353	0.0452745	0	0.0354056	0
chr7_98735081_98745081	chr7	98735081	98745081	10000	0	0	0.34073	0.179918	0.415448	0.171413	0.122468	0.053953	0.029515	0.0536181	0.0234935	0.0290619	0	0.0384787	0.0428252	0.0387002	0.0379152	0.0686897	0.0370427	0	0	0	0	0	0	0	0.260324	0.29343	0.0882102	0.0415665	0.0175185	0.0400014	0.0478825	0	0
chr7_98825111_98835111	chr7	98825111	98835111	10000	0	0.0871502	0.141971	0.051405	0.0593497	0.0571376	0.122468	0.296741	0.147575	0.241281	0.0469871	0.0290619	0.0708072	0.0384787	0.171301	0.0774005	0.0758304	0.0686897	0.0370427	0	0.0423876	0.0919666	0	0.182527	0.0805428	0.0435751	0.0966879	0.0582436	0.209604	0.194428	0.0489521	0.0957267	0.0605209	0.0447847	0.0876899
chr7_98855195_98865195	chr7	98855195	98865195	10000	0.150922	0.1743	0.170365	0	0.0296749	0	0.0734805	0.215812	0.11806	0.0268091	0.0939742	0.0871858	0.0236024	0	0.0428252	0	0.0379152	0.103035	0.185214	0.0182305	0	0.0459833	0	0.0912635	0	0.162611	0.0851825	0.0148374	0.144646	0.0724345	0.0682541	0.0142751	0.108721	0.0214046	0.0304212
chr7_98875020_98885020	chr7	98875020	98885020	10000	0.226383	0.348601	0.227153	0.128513	0.103862	0.22855	0.171455	0.134882	0.05903	0.0536181	0.0234935	0.174372	0.259626	0.115436	0.149888	0.0387002	0.094788	0	0	0.109383	0.127163	0.183933	0.427793	0.0912635	0.0536952	0.287492	0.177833	0.166206	0.153168	0.056324	0.152497	0.101342	0.031596	0.14016	0.190917
chr7_99141141_99153657	chr7	99141141	99153657	12516	0.080389	0.0464207	0.204177	0.14375	0.237095	0.159781	0.391395	0.603501	0.271191	0.428396	0.356645	0.185759	0.471444	0.215205	0.307948	0.247365	0	0.246967	0.147982	0.0728289	0.0338667	0.0367396	0.146484	0.0364587	0.0858025	0.0634048	0.173963	0.198438	0.497448	0.349794	0.337949	0.256839	0.131649	0.0478117	0.0895819
chr7_99182719_99192719	chr7	99182719	99192719	10000	0	0.0290501	0.0567883	0.0257025	0.0890246	0.0857063	0.048987	0.053953	0.0147575	0.134045	0	0.0290619	0.0472048	0	0	0.0387002	0.0379152	0.206069	0.148171	0	0	0	0	0	0	0.014525	0.0412454	0.0873655	0.05147	0.0744014	0.0254222	0.0129001	0.130718	0	0
chr7_99209083_99219083	chr7	99209083	99219083	10000	0	0.0871502	0.0283942	0	0.0296749	0.0285688	0.146961	0.0269765	0.05903	0.0268091	0.0234935	0.0581239	0.0708072	0	0	0	0	0.137379	0	0.0182305	0.0423876	0	0	0	0	0.0435751	0.0141971	0.0291218	0.0869687	0.0429195	0.0508082	0	0.0457931	0.020206	0
chr7_99238619_99248619	chr7	99238619	99248619	10000	0	0	0.0283942	0.051405	0.0593497	0.142844	0.048987	0.134882	0.147575	0.0268091	0.0704806	0.0581239	0.118012	0	0.0856505	0.154801	0.0758304	0.0343448	0.111128	0.036461	0.0423876	0.0459833	0	0	0.0536952	0	0.0398996	0.101097	0.0919347	0.087192	0.0822055	0.0801505	0.0737678	0.0416107	0.0178984
chr7_99250480_99260480	chr7	99250480	99260480	10000	0.0503074	0	0.227153	0	0.178049	0.257119	0.195948	0.188835	0.265635	0.134045	0.164455	0.0290619	0.0826084	0.230872	0.342602	0.348302	0.0758304	0.274759	0.259299	0.145844	0.0423876	0.0459833	0.0611133	0	0.0536952	0.0251537	0.113577	0.217584	0.192392	0.19984	0.0920417	0.307259	0.203296	0.0780717	0.0382695
chr7_99267218_99267446	chr7	99267218	99267446	228	2.20647	0	0	0	0	5.01207	0.537138	1.18318	0	1.76375	0	0.637323	0	0	0	1.69738	0	0	0	0	0	0	0	0	0	1.10323	0	2.50603	0.860159	0.881877	0.212441	0.565793	0	0	0
chr7_99337137_99345375	chr7	99337137	99345375	8238	0.183203	0.229213	0.103402	0.0467999	0.252153	0.104038	0.267591	0.229225	0.268709	0.162716	0.171111	0.493891	0.429759	0.280253	0.155955	0.234888	0.138074	0.208454	0.179863	0.354077	0.154361	0.111637	0.222554	0.193871	0.0651799	0.206208	0.0751009	0.178096	0.248408	0.215712	0.36492	0.223699	0.175464	0.206692	0.160535
chr7_99353239_99363239	chr7	99353239	99363239	10000	0.100615	0.0871502	0.212956	0.20562	0.0741872	0.114275	0.195948	0.269765	0.11806	0.160854	0.0704806	0.0871858	0.141614	0.0769574	0.128476	0.0774005	0.0379152	0.171724	0.148171	0	0	0	0.0611133	0.0228159	0	0.0938825	0.209288	0.0942311	0.232856	0.139457	0.0997603	0.0942779	0.11927	0	0.0279764
chr7_99371413_99381413	chr7	99371413	99381413	10000	0	0	0.212956	0.20562	0.163212	0.114275	0.0244935	0.161859	0	0.0804272	0.0469871	0.0726548	0.212421	0	0.0856505	0.0387002	0.0758304	0.0343448	0.148171	0	0	0.0919666	0	0.0684476	0.10739	0	0.209288	0.138743	0.0931762	0.0402136	0.110688	0.0414502	0.0861154	0.0306555	0.0586127
chr7_99461877_99466003	chr7	99461877	99466003	4126	0.853495	0.352036	0.997856	0.872117	1.40247	0.692409	0.653002	1.24225	1.18031	1.03961	0.569402	0.35218	0.28602	0.699443	0.415174	0.375184	0.27568	0.4162	0.448894	0.176738	0.359565	0.334343	0.148117	0.221191	0.520555	0.602766	0.934986	1.04744	0.947627	1.10996	0.402534	0.496601	0.380258	0.290215	0.296621
chr7_99474022_99477895	chr7	99474022	99477895	3873	6.68947	8.40074	4.50875	2.12363	4.36733	3.31938	1.64428	3.41298	4.76294	5.53763	4.70114	7.12854	7.13008	7.79907	4.97582	6.8947	7.58695	6.47347	4.59089	7.95497	7.55162	7.89541	7.49517	7.71722	9.49683	7.5451	3.31619	3.84335	2.52863	5.15028	6.31992	6.55653	6.2171	7.80066	8.23641
chr7_99483738_99493738	chr7	99483738	99493738	10000	0.0503074	0.0290501	0.312336	0.20562	0.178049	0.142844	0.146961	0.4586	0.221362	0.254686	0.140961	0.319681	0.165217	0	0.0856505	0.0580503	0	0.137379	0.0740855	0.109383	0.0423876	0.0459833	0	0.0912635	0.0268476	0.0396787	0.258978	0.160447	0.302781	0.238024	0.20862	0.0479003	0.0704883	0.065918	0.0393704
chr7_99525465_99535465	chr7	99525465	99535465	10000	0.0503074	0.0290501	0.141971	0.128513	0.296749	0.314257	0.122468	0.323718	0.5903	0.187663	0.164455	0.348743	0.377638	0.115436	0.256951	0.232201	0.151661	0.343448	0.185214	0.145844	0.0423876	0.0919666	0	0.319422	0.187933	0.0396787	0.135242	0.305503	0.223093	0.388982	0.296945	0.20153	0.226774	0.0933995	0.169118
chr7_99606771_99624081	chr7	99606771	99624081	17310	0.174376	0.45312	0.0820166	0.0296967	0.137146	0.181546	0.240549	0.202596	0.20461	0.185851	0.0678612	0.0503673	0.122716	0.222292	0.0989607	0.178857	0.262844	0.19841	0.128398	0.147445	0.195899	0.0531292	0.0353052	0.158169	0.0620395	0.313748	0.0558567	0.159346	0.221572	0.195231	0.0803148	0.166703	0.196551	0.132158	0.0851712
chr7_99631711_99641711	chr7	99631711	99641711	10000	0	0	0.0567883	0.051405	0	0.0285688	0	0.0269765	0	0	0.0352403	0	0.0236024	0	0	0	0	0	0.0370427	0	0	0	0	0	0	0	0.0540967	0.0142844	0.0134882	0	0.0196142	0	0.0123476	0	0
chr7_99647803_99657803	chr7	99647803	99657803	10000	0	0	0.0567883	0	0.0296749	0	0.048987	0.0269765	0.029515	0	0.0234935	0.0290619	0.0236024	0	0.0428252	0	0	0	0	0.036461	0	0.0459833	0	0	0	0	0.0283942	0.0148374	0.0379817	0.0147575	0.025386	0.0142751	0	0.0274815	0
chr7_99711340_99730272	chr7	99711340	99730272	18932	0	0	0.134982	0.0407287	0.0313489	0.0301804	0.0517505	0.142491	0.09354	0.141607	0.0496377	0.0460521	0.0374008	0.0203247	0.0904822	0.0408834	0	0.0544235	0	0	0	0.0242887	0	0	0.0283622	0	0.0878552	0.0307647	0.097121	0.117574	0.0443635	0.0505634	0.0181412	0.00809622	0.00945405
chr7_99736399_99746399	chr7	99736399	99746399	10000	0.0503074	0	0.113577	0.0257025	0.0593497	0	0.0734805	0.215812	0.147575	0.134045	0.187948	0.14531	0.0944095	0.0769574	0.0856505	0.193501	0.151661	0.0686897	0.148171	0.109383	0	0	0.0611133	0.0912635	0.10739	0.0251537	0.0696396	0.0296749	0.144646	0.14081	0.142556	0.118703	0.12284	0.036461	0.0865891
chr7_99753506_99763506	chr7	99753506	99763506	10000	0	0	0.0851825	0.051405	0	0.114275	0	0.107906	0.0442725	0.0804272	0.0469871	0	0.0236024	0.0577181	0	0	0.0379152	0.0686897	0.0370427	0.036461	0.0423876	0	0.0611133	0.0456317	0.214781	0	0.0682938	0.0571376	0.053953	0.0623498	0.0235298	0.0192394	0.0478825	0.0262829	0.107175
chr7_99769321_99780000	chr7	99769321	99780000	10679	0	0	0.0797663	0.240683	0.194516	0.267523	0	0.0252612	0.0967342	0.0251045	0	0	0.0221017	0	0.120307	0.0362396	0	0	0	0	0	0.172238	0.114455	0.0854607	0.0502811	0	0.160225	0.23102	0.0126306	0.0609193	0.00736723	0.0521821	0	0.0574128	0.0833989
chr7_99781539_99791539	chr7	99781539	99791539	10000	0.150922	0.0871502	0.198759	0.128513	0.163212	0.257119	0.122468	0.134882	0.0147575	0	0	0.116248	0	0.0769574	0.0428252	0.0387002	0.189576	0.0343448	0.0370427	0	0	0	0.0611133	0.0912635	0.10739	0.119036	0.163636	0.210165	0.128675	0.00737875	0.0387492	0.0528276	0.0869879	0	0.0865891
chr7_99801438_99811438	chr7	99801438	99811438	10000	0.352152	0.26145	0.369124	0.462645	0.994108	0.642798	0.244935	0.377671	0.23612	0.214472	0.0587339	0.0290619	0.118012	0.153915	0.128476	0.270902	0.417067	0.171724	0.444513	0.109383	0.127163	0.13795	0.305566	0.182527	0.268476	0.306801	0.415885	0.818453	0.311303	0.225296	0.0686026	0.184431	0.344435	0.124832	0.25219
chr7_99828417_99837568	chr7	99828417	99837568	9151	0.494773	0.73014	1.83068	1.57288	1.24848	1.49853	1.13755	1.29709	0.628939	0.703111	0.487791	0.476373	0.412674	0.378438	0.88917	0.634361	0.455761	0.6005	0.769109	0.517969	0.509522	0.552744	1.40245	0.448788	0.293384	0.612457	1.70178	1.3735	1.21732	0.666025	0.458946	0.633989	0.608457	0.526745	0.714873
chr7_99917822_99920253	chr7	99917822	99920253	2431	1.65553	3.10696	1.168	0.634369	0.976548	1.64526	0.20151	0.776781	0.849876	1.48878	0.918094	1.43457	0.291268	1.10798	0.968897	1.43275	0.701844	1.9779	0.152377	1.49984	1.22054	0.851193	0.502783	1.87708	0.441754	2.38124	0.901186	1.3109	0.489145	1.16933	0.88131	1.16988	0.944041	1.19052	0.940538
chr7_99980448_99990448	chr7	99980448	99990448	10000	0.276691	0.275975	0.454306	0.295579	0.548985	0.557091	0.612338	0.755341	0.560785	0.804272	0.657819	0.45046	0.519252	0.346308	0.256951	0.116101	0.246449	0.377793	0.40747	0	0.0423876	0	0.0611133	0.0456317	0	0.276333	0.374943	0.553038	0.68384	0.682528	0.542511	0.239787	0.343904	0.0141292	0.0355817
chr7_99996171_100006171	chr7	99996171	100006171	10000	0.0251537	0	0.425912	0.231323	0.400611	0.342825	0.244935	0.566506	0.442725	0.241281	0.117468	0.0726548	0.141614	0.115436	0.128476	0	0.113746	0.360621	0	0.109383	0.0423876	0.0459833	0.122227	0.0912635	0	0.0125769	0.328617	0.371718	0.405721	0.342003	0.110579	0.0813039	0.158122	0.065918	0.0711633
chr7_100034728_100044728	chr7	100034728	100044728	10000	0	0	0.141971	0.0385538	0.118699	0.171413	0	0.0944177	0.05903	0.0804272	0.0469871	0.0290619	0	0	0	0	0.0758304	0	0.111128	0	0.0423876	0	0	0	0	0	0.0902623	0.145056	0.0472088	0.0697286	0.0253497	0	0.0623195	0.0141292	0
chr7_100072110_100082110	chr7	100072110	100082110	10000	0.754611	1.06033	0.92281	0.51405	0.63801	1.11418	0.575597	0.76883	0.47224	0.187663	0.234935	0.348743	0.507451	0.346308	0.428252	0.309602	0.360194	0.446483	0.296342	0.455763	0.44507	0.2759	0.672246	0.77574	0.939666	0.907469	0.71843	0.876096	0.672214	0.329952	0.36371	0.361388	0.367673	0.392244	0.795884
chr7_100121565_100131565	chr7	100121565	100131565	10000	0.150922	0.20335	0.624671	0.591158	0.608335	0.485669	0.563351	0.553018	0.147575	0.160854	0.0469871	0.14531	0.0472048	0.0384787	0.299777	0.0967506	0.151661	0.0343448	0.12965	0.036461	0.0847752	0.0459833	0.0305566	0.0456317	0	0.177136	0.607915	0.547002	0.558184	0.154215	0.0798338	0.145002	0.105218	0.0557398	0.0253961
chr7_100149276_100159276	chr7	100149276	100159276	10000	0.100615	0.14525	0.227153	0.20562	0.341261	0.257119	0.538857	0.323718	0.147575	0.214472	0.223189	0.116248	0.283229	0.230872	0.128476	0.212851	0.303322	0.240414	0.27782	0.036461	0.0423876	0	0.0611133	0.159711	0	0.122933	0.216387	0.29919	0.431287	0.181024	0.207555	0.190733	0.273852	0.0262829	0.0736081
chr7_100161365_100176501	chr7	100161365	100176501	15136	0.0332369	0.0671744	0.0937967	0.0679242	0.156844	0.264246	0.113276	0.0356455	0.0779994	0.0708484	0.0776082	0.0480013	0.0935613	0	0.0282936	0.0255683	0.187873	0.136145	0.159076	0	0	0	0	0.0602956	0	0.0502057	0.0808605	0.210545	0.0744607	0.0744239	0.0730569	0.017954	0.161031	0	0.0200985
chr7_100184869_100194869	chr7	100184869	100194869	10000	0	0	0	0	0.118699	0	0	0.107906	0.029515	0.0268091	0.0234935	0	0	0	0.0428252	0	0	0.103035	0.0555641	0	0	0	0	0	0.0536952	0	0	0.0593497	0.053953	0.028162	0.00783118	0.0142751	0.0528662	0	0.0178984
chr7_100217393_100227393	chr7	100217393	100227393	10000	0.0503074	0.0581001	0	0	0.0593497	0.0285688	0.0734805	0	0	0.0536181	0.0234935	0.0290619	0.0236024	0	0.0428252	0.174151	0	0	0	0.109383	0	0	0.0611133	0	0.10739	0.0542038	0	0.0439593	0.0367403	0.0268091	0.025386	0.0723254	0	0.036461	0.0561679
chr7_100278868_100285519	chr7	100278868	100285519	6651	0.226917	0.0873554	0.128075	0.0386446	0.178469	0.214771	0.331441	0.608401	0.488144	0.564316	0.123632	0.0873912	0.425844	0.347124	0.257557	0.174561	0.399047	0.103277	0.389865	0.109641	0.127462	0.138275	0	0.343044	0.242198	0.157136	0.0833596	0.19662	0.469921	0.52623	0.212289	0.259747	0.297396	0.125126	0.195081
chr7_100319699_100326736	chr7	100319699	100326736	7037	0.21447	0.206409	0.201749	0.255674	0.253019	0.284186	0.313261	0.383352	0.335541	0.190486	0.166929	0.247793	0.167702	0.191382	0.243429	0.219981	0.215519	0.439255	0.15792	0.0518133	0.0602353	0.26138	0.434228	0.259382	0.152608	0.210439	0.228711	0.268602	0.348306	0.263013	0.194141	0.218264	0.270898	0.124476	0.282073
chr7_100470152_100472989	chr7	100470152	100472989	2837	0	0.35839	0.300255	0.181195	0.522997	0.302102	0.259008	0.285264	0	0	0	0.0512195	0.0831949	0.542527	0.528334	0.272825	0.267291	0	0.52228	0.257039	0.44823	0	0.43083	0.32169	0	0.179195	0.240725	0.41255	0.272136	0	0.0448048	0.447895	0.26319	0.23509	0.25084
chr7_100486432_100493336	chr7	100486432	100493336	6904	0.218601	0.315578	0.616907	0.223371	0.644732	0.28966	0.141909	0.625179	0.213753	0.349481	0.255217	0.484085	0.239306	0.195069	0.248118	0.616603	0.219671	0.248731	0.134135	0.0528115	0.0613957	0.266416	0	0.132189	0	0.26709	0.420139	0.467196	0.383544	0.281617	0.326202	0.353263	0.200846	0.126874	0.0440631
chr7_100514960_100524960	chr7	100514960	100524960	10000	0.20123	0.377651	2.4135	1.23372	1.64695	1.61414	1.27366	1.6051	1.78566	1.86323	1.57407	1.30779	1.43975	0.769574	1.19911	0.967506	1.30807	1.6829	1.48171	0.437533	0.0423876	0.13795	0.18334	0.182527	0.214781	0.28944	1.82361	1.63055	1.43938	1.82444	1.44053	0.978729	1.49089	0.205957	0.193549
chr7_100527070_100537070	chr7	100527070	100537070	10000	0.503074	0.624576	2.18635	1.14376	1.17216	1.04276	0.881766	1.11952	0.94448	1.09917	0.340656	0.479522	0.542855	0.30783	0.214126	0.561153	0.492898	0.686897	0.592684	0.36461	0.211938	0.41385	0.672246	0.456317	0.322171	0.563825	1.66506	1.10746	1.00065	1.02183	0.454344	0.361036	0.590826	0.330133	0.483578
chr7_100540369_100542337	chr7	100540369	100542337	1968	0.766881	1.2547	2.45275	0.979517	1.2063	1.59683	0.622294	0.753916	1.04982	1.02169	0.358133	1.03371	1.49914	0.586566	0	0.393295	0.577976	1.39613	1.03524	0	0.646152	0.700965	0.62107	2.43462	0.545683	1.01079	1.71613	1.40156	0.688105	1.03575	0.963659	0.32662	1.00312	0.449039	1.20046
chr7_100543180_100545750	chr7	100543180	100545750	2570	0.978744	0.395623	0.662898	1.0001	1.50106	0.222325	0.857749	0.629801	1.14844	0.782365	0.274244	0.565407	0.321433	0.59889	0.33327	0.150585	0.73765	0.668188	0.28827	1.06404	0.164932	0.53677	0.713384	0.532666	1.14912	0.687183	0.831498	0.861694	0.743775	0.965404	0.387028	0.360915	0.564703	0.58858	0.79839
chr7_100641268_100642891	chr7	100641268	100642891	1623	2.94467	5.45919	3.32402	2.45465	2.55975	3.69652	2.26372	4.57088	2.54596	3.55141	2.09893	4.20798	2.90849	2.37084	3.03444	4.64975	2.56973	3.59743	3.08119	4.04374	4.57044	3.39988	6.40126	8.57528	6.28595	4.20193	2.88933	3.12813	3.4173	3.04869	3.0718	3.35168	3.08278	4.00469	7.0875
chr7_100662414_100675087	chr7	100662414	100675087	12673	0.158786	0.114614	0.369686	0.202813	0.339529	0.450861	0.318901	0.361872	0.209607	0.222122	0.21319	0.114661	0.316611	0.151814	0.13517	0.12215	0.119672	0.149054	0.175378	0.115083	0.250854	0.145138	0.0964464	0.180035	0.169479	0.1367	0.28625	0.395195	0.340386	0.215864	0.21482	0.136378	0.148035	0.170358	0.148654
chr7_100677760_100687760	chr7	100677760	100687760	10000	0.20123	0.290501	0.511095	0.282728	0.801221	0.414247	0.293922	0.647436	0.47224	0.335113	0.140961	0.261557	0.283229	0.269351	0.256951	0.348302	0.227491	0.412138	0.148171	0.145844	0.275519	0.0919666	0.18334	0.0912635	0.161086	0.245865	0.396911	0.607734	0.470679	0.403676	0.228582	0.291535	0.2626	0.17111	0.14523
chr7_100696634_100706634	chr7	100696634	100706634	10000	0.150922	0.1743	0.695657	0.0642563	0.934758	0.628513	0.612338	1.02511	0.383695	0.2949	0.446377	0.581239	0.401241	0.346308	0.471078	0.348302	0.189576	0.309104	0.425991	0	0.275519	0.229917	0.0611133	0.0456317	0	0.162611	0.379957	0.781636	0.818722	0.339297	0.476286	0.388563	0.308224	0.168479	0.0355817
chr7_100841656_100845846	chr7	100841656	100845846	4190	1.56085	1.28264	0.372716	0.0613425	1.2394	0.340916	0.2046	1.1267	0.774856	0.511867	0.897128	1.45656	1.09844	1.46935	1.12429	1.38545	1.22161	1.3115	0.618852	1.74038	1.61862	1.09745	0.87513	1.03461	1.02521	1.42175	0.217029	0.79016	0.665651	0.643362	1.15071	1.32636	1.05065	1.48549	0.978316
chr7_100863446_100869751	chr7	100863446	100869751	6305	0.478738	0.414672	0.607964	0.122296	0.847181	0.385146	0.621564	0.663181	0.187248	0.488983	0.447141	0.13828	0.280758	0.213601	0.271691	0.306901	0.180405	0.653669	0.235005	0.289144	0.134457	0	0.0969282	0.0361869	0.170326	0.446705	0.36513	0.616163	0.642372	0.338116	0.288727	0.264064	0.35636	0.1412	0.101147
chr7_100932107_100937629	chr7	100932107	100937629	5522	0.0911036	0.0526078	0.10284	0.139637	0.161218	0.103473	0.487918	0.488527	0.0534498	0.291297	0.297818	0	0.213712	0	0.387769	0.210251	0	0.124393	0.201246	0.132057	0.153523	0	0.110672	0.0826363	0.194477	0.0718557	0.121239	0.132345	0.488223	0.172374	0.17051	0.19934	0.108546	0.0951933	0.129262
chr7_100974649_100984649	chr7	100974649	100984649	10000	0	0.0871502	0.141971	0.0771076	0.148374	0.257119	0.293922	0.161859	0.11806	0.160854	0.0939742	0.0290619	0.0472048	0.0769574	0.299777	0.154801	0	0.137379	0.148171	0.0729221	0.0423876	0.183933	0.122227	0.0456317	0	0.0435751	0.109539	0.202747	0.22789	0.139457	0.056747	0.177178	0.0951834	0.0997476	0.0559527
chr7_100986567_100996567	chr7	100986567	100996567	10000	0	0.1162	0.0283942	0	0.0593497	0.114275	0	0.269765	0.029515	0.107236	0	0.116248	0.0472048	0.0384787	0.128476	0.0387002	0.113746	0.103035	0.222256	0	0.0847752	0	0.0611133	0.228159	0.0536952	0.0581001	0.0141971	0.0868124	0.134882	0.0683756	0.0544842	0.0685515	0.146346	0.0282584	0.114322
chr7_101012866_101022866	chr7	101012866	101022866	10000	0.0503074	0	0.0567883	0.051405	0	0.0285688	0	0.0269765	0.088545	0	0.0234935	0	0.118012	0.0769574	0.0856505	0	0	0.0343448	0	0.036461	0	0.0459833	0	0.0456317	0.0536952	0.0251537	0.0540967	0.0142844	0.0134882	0.0442725	0.0471685	0.0542026	0.0114483	0.0274815	0.033109
chr7_101082862_101092862	chr7	101082862	101092862	10000	0.0503074	0	0.0567883	0.051405	0.0593497	0.114275	0.195948	0.053953	0.029515	0.0670226	0.0234935	0.0290619	0.0236024	0	0.0856505	0	0.0758304	0	0.0370427	0	0	0	0.0305566	0	0	0.0251537	0.0540967	0.0868124	0.12495	0.0482688	0.025386	0.0285502	0.0376244	0	0.0101855
chr7_101302251_101317085	chr7	101302251	101317085	14834	0.135654	0.0195834	0.210554	0.0519803	0.200046	0.19259	0.231164	0.309155	0.139278	0.271091	0.0633505	0.176323	0.127288	0.0778186	0.0577393	0.130444	0.127798	0.138917	0.099886	0.0983175	0.0285746	0	0.0823962	0.0307616	0.108592	0.0776189	0.131267	0.196318	0.27016	0.205184	0.12232	0.0886674	0.1222	0.0422974	0.0739167
chr7_101346626_101347408	chr7	101346626	101347408	782	0	0.185742	0	0	0	0	0.313216	0	0	0.342827	0.300429	0	0	0	0	0	0	0	0	0	0.27102	0	0	0	0	0.092871	0	0	0.156608	0.171413	0.100143	0	0	0.0903401	0
chr7_101347984_101348066	chr7	101347984	101348066	82	0	1.77134	0	0	0	0	0	0	0	4.90409	0	0	0	0	0	0	0	0	0	0	2.58461	0	0	0	0	0.885672	0	0	0	2.45205	0	0	0	0.861536	0
chr7_101512827_101525375	chr7	101512827	101525375	12548	0	0.0231511	0.0226284	0	0	0	0.0195198	0.0429973	0	0.0427304	0	0	0.0376194	0.122661	0	0.0308417	0.0302161	0.0273708	0.0295208	0	0.0675607	0.0366459	0.0487036	0	0.128376	0.0115756	0.0113142	0	0.0312586	0.0213652	0.0125398	0.0511675	0.0290359	0.0347355	0.0590264
chr7_101538330_101548330	chr7	101538330	101548330	10000	0	0	0	0	0	0	0.0734805	0	0.029515	0.0536181	0.0234935	0	0	0	0	0	0	0.103035	0	0	0	0.0459833	0.0611133	0.0456317	0	0	0	0	0.0367403	0.0415665	0.00783118	0	0.0343448	0.0153278	0.0355817
chr7_101566969_101576969	chr7	101566969	101576969	10000	0.0503074	0	0	0	0	0	0.048987	0	0	0	0	0	0	0	0	0	0.0379152	0.0343448	0	0	0	0.0459833	0	0	0.0536952	0.0251537	0	0	0.0244935	0	0	0	0.0240867	0.0153278	0.0178984
chr7_101585600_101595600	chr7	101585600	101595600	10000	0	0.1162	0.0283942	0.0771076	0.0890246	0.0857063	0	0	0.029515	0.0536181	0	0.0290619	0.0236024	0.115436	0	0	0	0.0343448	0	0	0	0.0459833	0	0	0	0.0581001	0.0527509	0.0873655	0	0.0415665	0.0175548	0.0384787	0.0114483	0.0153278	0
chr7_101653632_101663632	chr7	101653632	101663632	10000	0	0.0290501	0	0	0.0296749	0.0285688	0.097974	0.134882	0.029515	0.0804272	0	0	0	0	0.0428252	0	0.0189576	0.0171724	0	0	0.0211938	0	0	0.0228159	0	0.014525	0	0.0291218	0.116428	0.0549711	0	0.0142751	0.0120433	0.0070646	0.00760529
chr7_101795506_101805506	chr7	101795506	101805506	10000	0.553382	0.813401	0.326533	0.20562	0.385773	0.371394	0.220442	0.242788	0.17709	0.107236	0.117468	0.116248	0.165217	0.0769574	0.0428252	0.270902	0.265406	0.206069	0.333385	0.218766	0.211938	0.13795	0.122227	0.182527	0.161086	0.683392	0.266076	0.378584	0.231615	0.142163	0.132977	0.130228	0.268287	0.189551	0.15528
chr7_101808312_101818312	chr7	101808312	101818312	10000	0.100615	0.1743	0.312336	0.334133	0.356098	0.22855	0.281675	0.242788	0.088545	0.160854	0.0469871	0.0871858	0.236024	0.0384787	0.128476	0.193501	0.0758304	0.137379	0.222256	0	0.0211938	0.13795	0.122227	0	0	0.137458	0.323234	0.292324	0.262232	0.1247	0.123399	0.120152	0.145155	0.0530479	0.0407422
chr7_101838229_101839987	chr7	101838229	101839987	1758	0	0.165245	0.80757	0.292406	0.168799	0.812536	0.139326	0.920699	0.335779	0.457492	0	0.330625	0.335643	0.218878	0.243602	0.440276	0	0	0.842838	0	0.602781	0.261566	0	1.03826	0	0.0826224	0.549988	0.490668	0.530012	0.396636	0.222089	0.300918	0.280946	0.288116	0.346088
chr7_101857194_101858330	chr7	101857194	101858330	1136	1.32854	3.32439	2.74943	1.81004	1.56733	1.63466	1.50928	2.37469	2.07852	2.35995	0.827238	0.511654	1.03884	2.20169	1.50793	0.681342	1.00128	0.906994	0.978241	2.56768	3.7313	2.02391	1.07594	0.803376	2.83602	2.32647	2.27974	1.601	1.94199	2.21924	0.792576	1.46365	0.962172	2.7743	1.57178
chr7_101933895_101934110	chr7	101933895	101934110	215	4.67976	0	1.98099	0	0	1.99317	0.569616	0	0.686395	1.24693	0.546362	0.675859	1.09779	0	0	3.60002	0.881749	0	0	0	0	2.13876	0	1.0612	1.24873	2.33988	0.990494	0.996585	0.284808	0.966664	0.773335	1.20001	0.293916	0.71292	0.769976
chr7_102018690_102019136	chr7	102018690	102019136	446	2.81992	3.58241	4.7748	3.45774	1.33071	0	1.09836	0	0.661771	1.2022	2.10704	4.56129	0.529201	5.17651	3.84083	0	1.70023	5.00541	3.32222	0	2.85118	1.03102	7.53639	3.58097	4.81572	3.20116	4.11627	0.665356	0.549182	0.931985	2.39918	3.00578	3.34262	1.29407	5.31102
chr7_102065469_102065510	chr7	102065469	102065510	41	0	0	6.9254	0	3.61889	3.484	5.97402	0	0	6.53879	5.73013	0	0	0	0	0	4.6238	4.1884	4.51741	0	0	0	0	16.6945	0	0	3.4627	3.55144	2.98701	3.2694	1.91004	0	4.4432	0	5.56485
chr7_102096864_102096878	chr7	102096864	102096878	14	0	0	0	0	10.5982	0	17.4954	19.2689	0	9.57466	8.39055	0	8.42942	0	0	0	0	36.798	0	0	30.2769	0	0	16.297	19.1769	0	0	5.29908	18.3821	4.78733	5.60666	0	12.266	10.0923	11.8246
chr7_102116828_102119397	chr7	102116828	102119397	2569	1.66451	1.47003	0.71842	0.650317	1.15511	0.667235	0.38137	1.26009	0.689334	0.834848	0.27435	1.47063	1.01061	0.748904	1.667	1.0545	1.25449	0.334224	0.720956	1.27734	1.64996	1.43194	1.18944	1.95387	2.29913	1.56727	0.684368	0.911174	0.820731	0.762091	0.918531	1.1568	0.769891	1.45308	1.81415
chr7_102210176_102210207	chr7	102210176	102210207	31	0	0	0	4.14557	0	4.60787	0	0	0	0	18.9464	0	7.61367	6.20624	0	0	6.11535	11.079	0	0	6.83671	14.8333	9.85698	0	0	0	2.07278	2.30393	0	0	8.85336	2.06875	5.73145	7.22335	3.28566
chr7_102238567_102239122	chr7	102238567	102239122	555	1.81288	0.523424	2.55803	0	0.802023	0.257376	0	0	0.265901	0.483046	0.634961	0.523638	0	0	0.771626	0	0	1.23765	0	2.62782	0	3.31411	1.10114	0.822193	1.93496	1.16815	1.27902	0.5297	0	0.374473	0.3862	0.257209	0.412551	1.98065	1.2861
chr7_102256054_102267805	chr7	102256054	102267805	11751	0.256867	0.148328	0.724895	0.371835	0.808098	0.437612	0.354344	0.470613	0.188377	0.205328	0.0799712	0.0741944	0.0602563	0.13098	0.218663	0.263468	0.0967965	0.146136	0.220661	0.15514	0.216429	0.0195657	0.416055	0.252409	0.411248	0.202598	0.548365	0.622855	0.412479	0.196853	0.071474	0.204371	0.154531	0.130378	0.359904
chr7_102437319_102441694	chr7	102437319	102441694	4375	0.229977	0.464801	0.129802	0.176246	0.474798	0.1959	0.671822	0.678266	0.0674628	0.612778	0.0536995	0.7307	0.107897	0	0.195773	0.265373	0.303322	0.196256	0.169338	0.416698	1.06575	0.315314	0.139687	0.417204	0.122732	0.347389	0.153024	0.335349	0.675044	0.340121	0.297432	0.153715	0.222972	0.599252	0.226541
chr7_102469771_102476578	chr7	102469771	102476578	6807	5.21033	4.80113	2.91992	1.66139	2.87725	2.89591	2.14098	2.97229	2.75334	2.22523	1.17347	1.38756	2.40982	2.2046	1.63575	1.87617	1.39251	2.59844	1.41488	2.73177	2.17947	2.49946	2.78318	2.81553	3.54971	5.00573	2.29066	2.88658	2.55663	2.48929	1.65695	1.90551	1.80194	2.47023	3.04947
chr7_102481679_102482030	chr7	102481679	102482030	351	1.43326	1.24146	4.44923	2.92906	2.11359	6.10444	0.697821	4.99564	2.52265	1.90948	0	0	0.672433	0	1.22009	0	5.40102	0.978486	2.1107	0	2.41525	0	0	0	0	1.33736	3.68914	4.10902	2.84673	2.21606	0.224144	0.406697	2.83007	0.805082	0
chr7_102488313_102491465	chr7	102488313	102491465	3152	0	0.276492	1.44133	1.14161	3.10682	0.861051	1.86499	1.54054	0.280917	0.212635	0	0.276605	0.0748807	0.488308	0	0	0.300723	0.326886	0.117521	0.115676	0.470674	0.145886	0	0	0	0.138246	1.29147	1.98394	1.70276	0.246776	0.117162	0.162769	0.248377	0.244079	0
chr7_102499573_102509573	chr7	102499573	102509573	10000	0	0.0290501	0.369124	0.462645	0.712197	0.371394	0.146961	0.323718	0.11806	0.134045	0.0234935	0.0290619	0.0472048	0.0384787	0	0.0774005	0.0379152	0.0343448	0	0	0.0423876	0	0	0	0	0.014525	0.415885	0.541795	0.235339	0.126053	0.0332534	0.0386264	0.0240867	0.0141292	0
chr7_102524748_102534748	chr7	102524748	102534748	10000	0	0	1.13577	0.796778	0.771546	0.799926	0.514364	0.431624	0.029515	0.187663	0.0234935	0.0290619	0	0.0384787	0	0	0	0	0	0	0	0	0.0611133	0	0	0	0.966272	0.785736	0.472994	0.108589	0.0175185	0.0128262	0	0	0.0203711
chr7_102535684_102540895	chr7	102535684	102540895	5211	0	0	0.217955	0.295942	0.113893	0.109648	0.14101	0	0.0566398	0.051447	0	0.0557704	0	0	0.246547	0	0	0	0	0	0.0813425	0	0	0	0	0	0.256949	0.111771	0.0705052	0.0540434	0.0185901	0.0821824	0	0.0271142	0
chr7_102545890_102549869	chr7	102545890	102549869	3979	0	0	0.14272	0	0.223736	0.358994	0.0615569	0	0.0741769	0	0	0.0730383	0	0	0	0	0	0	0	0	0	0	0	0	0	0	0.07136	0.291365	0.0307785	0.0370884	0.0243461	0	0	0	0
chr7_102555842_102557920	chr7	102555842	102557920	2078	0	0	0	0	0.428415	0.137482	0	0	0.142036	0	0	0	0	0	0	0	0.18246	0.165278	0	0	0	0	0.294096	0	0	0	0	0.282948	0	0.0710178	0	0	0.115913	0	0.0980322
chr7_102565486_102571441	chr7	102565486	102571441	5955	0.0844793	0	0	0.0431612	0.0996637	0.0479744	0	0	0.0495634	0.0450194	0	0	0.0396346	0	0	0	0	0	0	0	0	0.077218	0	0	0	0.0422396	0.0215806	0.0738191	0	0.0472914	0.0132115	0	0	0.0257393	0
chr7_102583011_102583509	chr7	102583011	102583509	498	0	0	0	0.516115	0	0	0	0	0	0	0	0	0	0	0	0	0	0	0	0	0	0	0	0	0	0	0.258057	0	0	0	0	0	0	0	0
chr7_102591886_102597769	chr7	102591886	102597769	5883	0	0	0	0	0	0	0	0	0	0	0	0	0	0	0	0	0	0	0	0	0	0	0	0	0	0	0	0	0	0	0	0	0	0	0
chr7_102608125_102611280	chr7	102608125	102611280	3155	0	0	0	0	0	0	0	0	0.0935499	0	0	0	0	0	0.135738	0.122663	0.24035	0	0.11741	0	0	0	0	0	0	0	0	0	0	0.0467749	0	0.0861336	0.119253	0	0
chr7_102618218_102628218	chr7	102618218	102628218	10000	0.402459	0.159775	0.255547	0.10281	0.192887	0.257119	0.122468	0.242788	0.088545	0.0268091	0.0234935	0.116248	0.141614	0	0.256951	0.0387002	0.0758304	0.0686897	0.0370427	0.145844	0.0423876	0	0	0.228159	0.214781	0.281117	0.179179	0.225003	0.182628	0.057677	0.0937852	0.0985506	0.0605209	0.0627439	0.147647
chr7_102628431_102638431	chr7	102628431	102638431	10000	0	0.0435751	0.0567883	0	0.0445123	0	0.146961	0.0269765	0.029515	0.0268091	0.0234935	0.0290619	0.0472048	0.0769574	0.0428252	0.0387002	0.0379152	0	0.0370427	0	0	0	0	0	0	0.0217875	0.0283942	0.0222561	0.0869687	0.028162	0.0332534	0.0528276	0.024986	0	0
chr7_102642555_102658822	chr7	102642555	102658822	16267	0.0309261	0.0178583	0.0174551	0.079002	0.0182424	0.0526872	0.0301143	0.0331671	0.0544323	0.131845	0	0.0178656	0.0145094	0.141927	0.0526529	0	0	0.0844528	0.0683151	0	0.0260574	0	0	0.0280517	0	0.0243922	0.0482286	0.0354648	0.0316407	0.0931387	0.0107916	0.0648599	0.0509226	0.0086858	0.00935057
chr7_102659770_102664898	chr7	102659770	102664898	5128	0	0	0.0553708	0.0501219	0	0.111423	0	0.105212	0.0575565	0.0522797	0	0.113346	0.0460265	0	0	0.0754685	0	0	0.0722362	0	0	0	0	0	0	0	0.0527464	0.0557114	0.0526062	0.0549181	0.0531242	0.0251562	0.0240787	0	0
chr7_102673270_102677581	chr7	102673270	102677581	4311	0.116695	0.202158	0	0.0596208	0.0688352	0	0.0568163	0.125152	0.136929	0	0.0544967	0.0674134	0.109498	0	0.198679	0.179542	0.26385	0.39834	0.0859261	0.169154	0	0	0	0	0.124554	0.159427	0.0298104	0.0344176	0.0909841	0.0684644	0.0771362	0.126074	0.249372	0.0563845	0.041518
chr7_102687327_102695909	chr7	102687327	102695909	8582	0	0	0.0330857	0.149747	0.138312	0.0665784	0.0856217	0.25147	0.309526	0.24991	0.164252	0.203183	0.275022	0	0.199605	0.0901893	0.265079	0.0800393	0.0431633	0.127456	0	0	0.071211	0	0	0	0.0914162	0.102445	0.168546	0.279718	0.214152	0.0965981	0.129427	0.0424855	0.023737
chr7_102700707_102702214	chr7	102700707	102702214	1507	0	0	0	0	0	0.379148	0.162532	0.537024	0.391705	0.711587	0.155896	0	0	0	0	0	0	1.13951	0	0	0	0	0	0	0	0	0	0.189574	0.349778	0.551646	0.0519654	0	0.379837	0	0
chr7_102712064_102712150	chr7	102712064	102712150	86	0	0	6.60329	0	0	3.32195	2.84808	3.1368	0	0	0	0	0	0	4.97968	0	0	0	0	0	0	0	0	0	0	0	3.30165	1.66098	2.99244	0	0	1.65989	0	0	0
chr7_102719070_102723206	chr7	102719070	102723206	4136	0	0	0	0	0.143495	0	0.118441	0.0652236	0	0	0.0568026	0	0	0	0.103543	0.0935692	0	0.166078	0.0895617	0	0.102485	0	0	0	0	0	0	0.0717477	0.0918321	0	0.0189342	0.065704	0.0852131	0.0341615	0
chr7_102727491_102738510	chr7	102727491	102738510	11019	0	0	0	0	0.0538613	0.0259268	0	0.0734454	0.0267855	0.0243298	0.0213209	0	0.0428394	0	0.194325	0	0.0344089	0.0311687	0	0.0330893	0	0	0	0	0	0	0	0.039894	0.0367227	0.0255577	0.0213868	0.0647748	0.0218592	0.0110298	0
chr7_102759471_102771220	chr7	102759471	102771220	11749	0	0	0.0725019	0.0218763	0	0.0486319	0.0416946	0.0229607	0.0502425	0.0684545	0	0	0.0200888	0	0.0364501	0	0	0.0292321	0	0	0.0721552	0	0	0	0	0	0.0471891	0.0243159	0.0323276	0.0593485	0.00669628	0.01215	0.00974405	0.0240517	0
chr7_102776857_102786857	chr7	102776857	102786857	10000	0	0	0	0.051405	0.0593497	0.0285688	0.0244935	0.0269765	0.029515	0.0268091	0	0	0	0	0	0.0387002	0.189576	0.137379	0.0740855	0.0729221	0	0	0	0	0	0	0.0257025	0.0439593	0.025735	0.028162	0	0.0129001	0.13368	0.0243074	0
chr7_102793479_102803479	chr7	102793479	102803479	10000	0.150922	0.0435751	0.0283942	0.0642563	0.0593497	0.0571376	0.048987	0.134882	0.17709	0.0670226	0.0704806	0.101717	0.0944095	0	0.0428252	0.0387002	0.0379152	0.137379	0.0370427	0.0546916	0.0211938	0.068975	0.0916699	0.0228159	0.0268476	0.0972487	0.0463252	0.0582436	0.0919347	0.122056	0.088869	0.0271752	0.0707791	0.0482868	0.0471111
chr7_102804430_102814430	chr7	102804430	102814430	10000	0	0	0.0283942	0	0	0.0285688	0	0.0809294	0	0.0268091	0	0	0.0236024	0.153915	0	0	0	0.0343448	0	0	0	0	0	0	0	0	0.0141971	0.0142844	0.0404647	0.0134045	0.00786746	0.0513049	0.0114483	0	0
chr7_102845336_102855336	chr7	102845336	102855336	10000	0	0	0.0283942	0	0	0	0.048987	0	0.029515	0	0	0	0	0	0	0	0.0379152	0	0	0	0	0	0	0	0	0	0.0141971	0	0.0244935	0.0147575	0	0	0.0126384	0	0
chr7_102858765_102877121	chr7	102858765	102877121	18356	0	0.0158259	0.0309372	0	0.145497	0.0778186	0.0133436	0.0881776	0.128634	0.0146051	0.0127988	0.0158324	0.0900069	0	0.0699911	0.105416	0.041311	0.0374208	0.100901	0.0397266	0	0.0250508	0	0	0	0.00791296	0.0154686	0.111658	0.0507606	0.0716193	0.039546	0.058469	0.0598776	0.0215925	0
chr7_102878063_102883708	chr7	102878063	102883708	5645	0	0	0	0	0	0	0.0867795	0.0477883	0	0.142475	0.0416183	0	0	0	0.075864	0.0685566	0.067166	0	0	0	0	0.0814585	0	0	0	0	0	0	0.0672839	0.0712375	0.0138728	0.0481402	0.0223887	0.0271528	0
chr7_102890882_102894576	chr7	102890882	102894576	3694	0	0	0.230597	0.0695791	0	0	0	0.0730278	0	0	0	0	0	0	0	0	0.20528	0	0	0	0	0	0	0	0	0	0.150088	0	0.0365139	0	0	0	0.0684266	0	0
chr7_102901710_102905089	chr7	102901710	102905089	3379	0	0	0	0	0.0878214	0	0	0	0.174697	0	0	0	0	0	0	0	0.112208	0	0	0	0	0	0	0	0	0	0	0.0439107	0	0.0873483	0	0	0.0374028	0	0
chr7_102917536_102924408	chr7	102917536	102924408	6872	0	0	0	0	0	0	0	0	0	0.039012	0	0	0	0	0	0	0	0	0	0	0	0	0	0	0	0	0	0	0	0.019506	0	0	0	0	0
chr7_102928608_102941681	chr7	102928608	102941681	13073	0	0	0	0	0	0	0	0	0	0	0	0	0	0	0	0	0	0	0	0	0	0	0	0	0	0	0	0	0	0	0	0	0	0	0
chr7_102942575_102948466	chr7	102942575	102948466	5891	0	0	0	0	0	0	0.0415778	0	0	0	0	0	0	0	0	0	0	0	0	0	0	0	0	0	0	0	0	0	0.0207889	0	0	0	0	0	0
chr7_102949507_102952269	chr7	102949507	102952269	2762	0	0	0	0	0	0	0	0	0	0	0	0	0	0	0	0	0	0	0	0	0	0	0	0	0	0	0	0	0	0	0	0	0	0	0
chr7_102958775_102962659	chr7	102958775	102962659	3884	0	0	0	0	0	0	0	0	0	0	0	0	0	0	0	0	0	0	0	0	0	0	0	0	0	0	0	0	0	0	0	0	0	0	0
chr7_102975943_102981607	chr7	102975943	102981607	5664	0	0	0.0501309	0	0	0	0.0432442	0	0	0	0	0	0	0	0	0	0	0	0	0	0	0	0	0	0	0	0.0250655	0	0.0216221	0	0	0	0	0	0
chr7_102989324_102999324	chr7	102989324	102999324	10000	0	0	0	0.0257025	0	0	0	0.0809294	0	0	0	0	0	0	0	0	0.0379152	0	0	0	0	0	0	0	0	0	0.0128513	0	0.0404647	0	0	0	0.0126384	0	0
chr7_103028023_103038023	chr7	103028023	103038023	10000	0	0	0	0	0	0	0.0244935	0	0	0	0	0	0	0	0	0	0	0	0	0	0	0	0	0	0	0	0	0	0.0122468	0	0	0	0	0	0
chr7_103044040_103051299	chr7	103044040	103051299	7259	0	0	0	0	0	0	0.0674845	0.0743256	0.0406598	0	0	0.0400357	0	0	0.0589961	0	0	0	0	0	0	0	0	0	0	0	0	0	0.0709051	0.0203299	0.0133452	0.0196654	0	0	0
chr7_103052259_103062259	chr7	103052259	103062259	10000	0.100615	0	0	0	0.0296749	0	0	0	0	0	0	0	0	0	0	0.0387002	0	0.0343448	0.0370427	0	0	0	0	0	0.0536952	0.0503074	0	0.0148374	0	0	0	0.0129001	0.0237959	0	0.0178984
chr7_103071884_103081884	chr7	103071884	103081884	10000	0	0	0.0283942	0	0.0296749	0	0	0.0269765	0	0	0	0	0	0	0	0	0	0	0	0	0	0	0	0	0	0	0.0141971	0.0148374	0.0134882	0	0	0	0	0	0
chr7_103088315_103097719	chr7	103088315	103097719	9404	0	0	0	0.0409972	0.157778	0.212656	0.130229	0.0286862	0.156928	0.0855244	0.0749475	0	0	0	0	0.0823059	0.0403182	0	0	0	0	0	0	0.0485238	0	0	0.0204986	0.185217	0.0794577	0.121226	0.0249825	0.0274353	0.0134394	0	0.0161746
chr7_103098749_103118402	chr7	103098749	103118402	19653	0.460761	0.50257	0.151701	0.130782	0.226491	0.247122	0.286649	0.240212	0.225271	0.136412	0.155404	0.170057	0.234186	0.342633	0.152535	0.393835	0.337616	0.288348	0.197908	0.166972	0.237248	0.280771	0.217673	0.232187	0.191251	0.481666	0.141241	0.236807	0.26343	0.180841	0.186549	0.296334	0.274624	0.22833	0.213704
chr7_103125638_103134765	chr7	103125638	103134765	9127	0	0	0.0933302	0.112644	0	0.187808	0.0805089	0.0295568	0	0.0587467	0	0.0636834	0.10344	0.0421592	0.0469215	0	0	0.0376299	0.0405859	0	0	0	0	0	0	0	0.102987	0.0939042	0.0550329	0.0293733	0.0557078	0.0296936	0.0260719	0	0
chr7_103135242_103140878	chr7	103135242	103140878	5636	0	0	0.05038	0	0	0	0.043459	0.0478646	0.104737	0.237838	0.125054	0.10313	0	0	0	0	0	0.0609383	0.0657252	0	0	0	0	0	0	0	0.02519	0	0.0456618	0.171287	0.0760613	0	0.0422212	0	0
chr7_103147864_103154791	chr7	103147864	103154791	6927	0	0	0.0819811	0.0371048	0.0428394	0	0	0.0778879	0	0	0	0	0	0	0	0	0	0.0495811	0	0	0	0	0	0	0	0	0.059543	0.0214197	0.038944	0	0	0	0.016527	0	0
chr7_103156356_103167073	chr7	103156356	103167073	10717	0.0469417	0.0271065	0.185461	0.119915	0	0.0266574	0	0.0377575	0.110161	0.0250154	0.0219218	0.0542352	0.0550583	0.0538565	0	0.180555	0.0530678	0.0160235	0.0518467	0.0340217	0	0.128721	0	0.0851577	0.0501028	0.0370241	0.152688	0.0133287	0.0188788	0.0675884	0.0437384	0.0781373	0.0403127	0.0542475	0.0450868
chr7_103178340_103184802	chr7	103178340	103184802	6462	0	0.0899104	0.0439402	0.0795497	0.0918442	0	0	0.0417463	0.0456747	0.0829745	0	0.0449736	0	0	0	0	0	0	0.028662	0	0	0	0	0	0	0.0449552	0.061745	0.0459221	0.0208732	0.0643246	0.0149912	0	0.00955399	0	0
chr7_103192965_103211861	chr7	103192965	103211861	18896	0	0.0307473	0.0601062	0.0952147	0.0314086	0.0604758	0.0259245	0.0428289	0	0.0283754	0	0	0.0124907	0.0814537	0.0226637	0	0.120391	0.0545272	0.0294052	0	0.022432	0	0	0	0.0284162	0.0153737	0.0776604	0.0459422	0.0343767	0.0141877	0.00416356	0.0347058	0.0681079	0.00747735	0.00947206
chr7_103212845_103216995	chr7	103212845	103216995	4150	0	0	0	0	0	0	0	0	0	0	0	0	0	0	0	0	0	0	0.0446298	0	0	0	0	0	0	0	0	0	0	0	0	0	0.0148766	0	0
chr7_103222313_103232313	chr7	103222313	103232313	10000	0	0	0.0283942	0.051405	0	0.0857063	0	0.053953	0	0	0	0	0.0236024	0	0	0	0	0	0.0185214	0	0	0	0	0	0	0	0.0398996	0.0428532	0.0269765	0	0.00786746	0	0.00617379	0	0
chr7_103239736_103249736	chr7	103239736	103249736	10000	0	0	0	0	0.0593497	0	0.0244935	0	0.05903	0.0804272	0.0234935	0.0871858	0	0	0	0.154801	0.0379152	0.0343448	0.0185214	0.036461	0	0.0459833	0	0	0	0	0	0.0296749	0.0122468	0.0697286	0.0368931	0.0516003	0.0302605	0.0274815	0
chr7_103252505_103262505	chr7	103252505	103262505	10000	0	0.0290501	0.0851825	0	0	0.0285688	0	0	0.05903	0.0268091	0.32891	0.523115	0.330433	0.346308	0.428252	0.677254	0.265406	0.343448	0.27782	0.291688	0.211938	0.0919666	0	0.136895	0	0.014525	0.0425912	0.0142844	0	0.0429195	0.394153	0.483938	0.295558	0.198531	0.0456317
chr7_103295647_103305647	chr7	103295647	103305647	10000	0	0	0.0283942	0	0	0	0.0734805	0.053953	0.088545	0.0402136	0	0	0.0472048	0	0.0856505	0.0387002	0.0758304	0.0686897	0.203735	0	0	0	0	0	0	0	0.0141971	0	0.0637167	0.0643793	0.0157349	0.0414502	0.116085	0	0
chr7_103312782_103316314	chr7	103312782	103316314	3532	0	0	0	0	0	0	0	0	0	0	0.0665163	0	0	0	0	0	0	0	0.0524387	0	0	0	0	0	0	0	0	0	0	0	0.0221721	0	0.0174796	0	0
chr7_103322799_103323567	chr7	103322799	103323567	768	0	0	0	0	0	0	0	0	0	0	0	0	0	0	0	0	0	0	0	0	0	0	0	0	0	0	0	0	0	0	0	0	0	0	0
chr7_103329888_103335916	chr7	103329888	103335916	6028	0	0	0	0	0	0	0	0	0	0	0	0	0.0391546	0	0	0	0	0	0	0	0	0	0	0	0	0	0	0	0	0	0.0130515	0	0	0	0
chr7_103339564_103343481	chr7	103339564	103343481	3917	0	0	0	0	0	0	0	0	0	0	0	0	0	0	0	0	0	0	0	0	0	0	0	0	0	0	0	0	0	0	0	0	0	0	0
chr7_103349669_103357093	chr7	103349669	103357093	7424	0	0	0	0	0	0	0	0	0	0	0	0	0	0	0	0	0	0	0	0	0	0	0	0	0	0	0	0	0	0	0	0	0	0	0
chr7_103362655_103372655	chr7	103362655	103372655	10000	0	0	0	0	0	0	0	0	0	0	0.0234935	0	0	0	0	0	0	0	0	0	0	0	0	0.0456317	0	0	0	0	0	0	0.00783118	0	0	0	0.0152106
chr7_103373061_103383061	chr7	103373061	103383061	10000	0	0.0290501	0.113577	0	0	0	0	0	0	0	0.0234935	0.0290619	0	0	0.0428252	0	0	0	0.0740855	0	0	0	0	0	0	0.014525	0.0567883	0	0	0	0.0175185	0.0142751	0.0246952	0	0
chr7_103386177_103396177	chr7	103386177	103396177	10000	0.0503074	0	0	0	0.0593497	0.0285688	0	0	0.11806	0.0804272	0.117468	0.0871858	0.188819	0.115436	0.256951	0.116101	0.113746	0.206069	0.0370427	0	0	0.0459833	0.122227	0	0	0.0251537	0	0.0439593	0	0.0992435	0.131158	0.162829	0.118952	0.0153278	0.0407422
chr7_103405071_103415071	chr7	103405071	103415071	10000	0	0	0.0283942	0	0	0	0	0	0.029515	0.0268091	0.211442	0.0581239	0.0944095	0.153915	0.171301	0.0387002	0.0758304	0.137379	0.0370427	0	0.127163	0.0459833	0	0	0	0	0.0141971	0	0	0.028162	0.121325	0.121305	0.0834175	0.0577154	0
chr7_103419880_103429880	chr7	103419880	103429880	10000	0	0	0	0.0257025	0.0296749	0	0	0	0	0.0268091	0.117468	0.14531	0.141614	0.192394	0.128476	0.0387002	0.227491	0.137379	0.166692	0	0	0.0919666	0	0	0	0	0.0128513	0.0148374	0	0.0134045	0.134797	0.119856	0.177188	0.0306555	0
chr7_103430406_103440406	chr7	103430406	103440406	10000	0.100615	0	0	0.051405	0.0593497	0	0	0	0.0147575	0	0.0704806	0.0581239	0.0826084	0.0384787	0	0.116101	0	0.0343448	0	0	0	0.0459833	0	0	0	0.0503074	0.0257025	0.0296749	0	0.00737875	0.0704043	0.0515265	0.0114483	0.0153278	0
chr7_103445439_103449045	chr7	103445439	103449045	3606	0	0	0	0	0	0	0	0	0	0	0	0	0.0327265	0	0	0	0	0	0	0	0	0	0	0	0	0	0	0	0	0	0.0109088	0	0	0	0
chr7_103453531_103455525	chr7	103453531	103455525	1994	0	0	0	0	0	0	0	0	0	0	0	0	0.0591835	0	0	0	0	0	0	0	0	0	0	0	0	0	0	0	0	0	0.0197278	0	0	0	0
chr7_103464151_103469876	chr7	103464151	103469876	5725	0	0	0	0	0	0	0	0	0	0	0	0	0.0206134	0	0	0	0	0	0.0647035	0	0	0	0	0	0	0	0	0	0	0	0.00687115	0	0.0215678	0	0
chr7_103471358_103490024	chr7	103471358	103490024	18666	0.0539027	0.124505	0.0608468	0	0.0953869	0.0459158	0	0.072261	0.0632487	0.086175	0.0251726	0.0467083	0.0632229	0.0412287	0.0458858	0.062199	0.0812497	0.055199	0.019845	0.0586002	0.0908338	0	0.0654808	0.122232	0	0.0892037	0.0304234	0.0706513	0.0361305	0.0747118	0.0450346	0.0497712	0.0520979	0.0498113	0.062571
chr7_103498062_103505374	chr7	103498062	103505374	7312	0	0	0	0	0	0	0	0	0	0	0	0	0	0	0	0	0	0	0	0	0	0	0	0	0	0	0	0	0	0	0	0	0	0	0
chr7_103512122_103516464	chr7	103512122	103516464	4342	0	0	0.196183	0	0	0	0	0	0	0	0	0	0	0	0	0	0	0	0	0	0	0	0	0	0	0	0.0980913	0	0	0	0	0	0	0	0
chr7_103520846_103537221	chr7	103520846	103537221	16375	0	0.035481	0.0173399	0	0.0181221	0.0174466	0.0149579	0	0	0	0	0.0177477	0.0288273	0	0	0.0236337	0.0115772	0	0.045243	0	0.0258856	0	0	0	0	0.0177405	0.00866997	0.0177843	0.00747893	0	0.015525	0.00787791	0.0189401	0.00862852	0
chr7_103542717_103548073	chr7	103542717	103548073	5356	0	0	0	0	0	0	0	0	0	0	0	0	0	0	0	0	0	0	0	0	0	0	0	0	0	0	0	0	0	0	0	0	0	0	0
chr7_103555506_103556078	chr7	103555506	103556078	572	0	0	0	0	0	0	0	0	0	0	0	0	0	0	0	0	0	0	0	0	0	0	0	0	0	0	0	0	0	0	0	0	0	0	0
chr7_103569143_103573060	chr7	103569143	103573060	3917	0	0	0	0	0	0	0	0	0	0	0	0	0	0	0	0	0	0	0	0	0	0	0	0	0	0	0	0	0	0	0	0	0	0	0
chr7_103586795_103590102	chr7	103586795	103590102	3307	0	0	0	0	0	0	0	0	0	0	0	0	0	0	0	0	0	0	0	0	0	0	0	0	0	0	0	0	0	0	0	0	0	0	0
chr7_103600448_103600574	chr7	103600448	103600574	126	0	0	0	0	0	0	0	0	0	0	0	0	0	0	0	0	0	0	0	0	0	0	0	0	0	0	0	0	0	0	0	0	0	0	0
chr7_103604859_103604894	chr7	103604859	103604894	35	0	0	0	0	0	0	0	0	0	0	0	0	0	0	0	0	0	0	0	0	0	0	0	0	0	0	0	0	0	0	0	0	0	0	0
chr7_103612534_103622534	chr7	103612534	103622534	10000	0	0	0	0	0	0	0	0.0269765	0.029515	0	0.0234935	0.014531	0	0	0.0214126	0	0	0	0	0	0.105969	0	0	0	0	0	0	0	0.0134882	0.0147575	0.0126748	0.00713754	0	0.035323	0
chr7_103628450_103638450	chr7	103628450	103638450	10000	0	0	0	0	0	0	0	0	0	0.0536181	0	0.014531	0	0	0	0	0	0	0	0	0	0	0	0	0	0	0	0	0	0.0268091	0.00484366	0	0	0	0
chr7_103642702_103657696	chr7	103642702	103657696	14994	0	0	0.018937	0	0	0	0	0.035983	0	0	0.0313373	0.00969119	0	0.0256627	0	0.0258105	0.0252869	0	0.024705	0	0	0	0.0407585	0	0	0	0.0094685	0	0.0179915	0	0.0136762	0.0171577	0.016664	0	0.0135862
chr7_103663698_103665460	chr7	103663698	103665460	1762	0	0	0	0	0	0	0	0	0	0	0	0	0	0	0	0	0	0	0	0	0	0	0	0	0	0	0	0	0	0	0	0	0	0	0
chr7_103671191_103682719	chr7	103671191	103682719	11528	0	0	0	0	0	0	0	0	0	0	0	0	0	0	0	0	0	0	0	0	0	0	0	0	0	0	0	0	0	0	0	0	0	0	0
chr7_103683685_103693685	chr7	103683685	103693685	10000	0	0.14525	0.0283942	0.0257025	0.103862	0.071422	0.048987	0.0134882	0.088545	0.120641	0.0234935	0.0290619	0.141614	0	0.0428252	0.0387002	0.0189576	0.0343448	0.0740855	0.0729221	0.16955	0.0919666	0.122227	0.182527	0.10739	0.0726251	0.0270483	0.087642	0.0312376	0.104593	0.0647233	0.0271752	0.0424626	0.11148	0.137381
chr7_103704670_103714670	chr7	103704670	103714670	10000	0	0	0	0	0.0296749	0.0142844	0	0	0	0	0	0.0290619	0	0	0	0	0.0379152	0	0	0	0	0	0	0	0	0	0	0.0219796	0	0	0.00968731	0	0.0126384	0	0
chr7_103721166_103730373	chr7	103721166	103730373	9207	0	0	0	0	0	0.0155147	0	0	0	0.0145591	0	0	0	0	0	0	0	0	0	0	0	0	0	0	0	0	0	0.00775735	0	0.00727953	0	0	0	0	0
chr7_103733324_103739774	chr7	103733324	103739774	6450	0	0	0	0	0	0.0221463	0	0	0	0	0	0	0	0	0	0	0	0	0	0	0	0	0	0	0	0	0	0.0110732	0	0	0	0	0	0	0
chr7_103744943_103753479	chr7	103744943	103753479	8536	0	0	0	0	0	0.0167343	0	0	0	0	0	0	0	0	0	0	0	0	0	0	0	0	0	0	0	0	0	0.00836715	0	0	0	0	0	0	0
chr7_103757333_103765804	chr7	103757333	103765804	8471	0	0	0	0	0	0.0168627	0	0	0	0	0.0554682	0	0	0	0	0	0	0	0	0	0	0	0	0	0	0	0	0.00843135	0	0	0.0184894	0	0	0	0
chr7_103771594_103774357	chr7	103771594	103774357	2763	0	0	0	0	0	0.0516988	0	0	0	0	0	0	0	0	0	0	0	0	0	0	0	0	0	0	0	0	0	0.0258494	0	0	0	0	0	0	0
chr7_103779698_103784593	chr7	103779698	103784593	4895	0	0	0	0	0	0.0291816	0	0	0	0	0	0	0	0	0	0	0	0	0	0	0	0	0	0	0	0	0	0.0145908	0	0	0	0	0	0	0
chr7_103791821_103801821	chr7	103791821	103801821	10000	0.150922	0.14525	0.0851825	0.0257025	0.0741872	0.142844	0.0244935	0.0674412	0.088545	0.107236	0.117468	0.0581239	0.165217	0.0769574	0.0856505	0.0774005	0	0.103035	0.0740855	0.182305	0.16955	0	0.0611133	0	0	0.148086	0.0554425	0.108516	0.0459674	0.0978906	0.113603	0.0800028	0.05904	0.117285	0.0203711
chr7_103802523_103812523	chr7	103802523	103812523	10000	0	0	0	0	0	0	0	0	0	0	0	0	0	0	0	0	0	0	0	0	0	0	0	0	0	0	0	0	0	0	0	0	0	0	0
chr7_103813996_103826533	chr7	103813996	103826533	12537	0	0.0231715	0	0.0410027	0.0236698	0	0.019537	0.0215175	0	0	0	0	0	0	0.0170795	0	0	0.0273948	0	0.0290828	0.050715	0	0	0	0	0.0115857	0.0205013	0.0118349	0.0205272	0	0	0.00569318	0.0091316	0.0265992	0
chr7_103828096_103839123	chr7	103828096	103839123	11027	0	0.0263445	0	0	0	0	0	0.024464	0	0	0	0.0527105	0	0	0	0	0	0	0	0	0	0.0417007	0	0	0	0.0131722	0	0	0.012232	0	0.0175702	0	0	0.0139002	0
chr7_103840520_103841636	chr7	103840520	103841636	1116	0	0	0	0	0	0	0	0	0	0	0	0	0	0	0	0	0	0	0	0	0	0	0	0	0	0	0	0	0	0	0	0	0	0	0
chr7_103843164_103851748	chr7	103843164	103851748	8584	0.058606	0	0	0	0.03457	0	0.0285339	0	0.0343837	0.0624628	0	0	0	0	0	0	0	0.0400103	0	0	0.0493798	0.0535686	0	0.0531591	0	0.029303	0	0.017285	0.014267	0.0484233	0	0	0.0133368	0.0343161	0.0177197
chr7_103853216_103863216	chr7	103853216	103863216	10000	0.0754611	0	0.0283942	0.0257025	0	0	0.0244935	0.0269765	0.05903	0.0804272	0.0704806	0.0581239	0.188819	0	0	0	0.0379152	0	0	0	0	0	0	0	0.0536952	0.0377306	0.0270483	0	0.025735	0.0697286	0.105808	0	0.0126384	0	0.0178984
chr7_103869442_103879442	chr7	103869442	103879442	10000	0	0	0.0283942	0	0	0.0285688	0	0	0.029515	0	0	0.0290619	0	0.0384787	0	0	0	0	0	0	0	0	0	0	0	0	0.0141971	0.0142844	0	0.0147575	0.00968731	0.0128262	0	0	0
chr7_103886252_103889484	chr7	103886252	103889484	3232	0	0	0.0878532	0	0	0	0	0	0	0	0	0	0	0	0	0	0	0	0	0	0	0	0	0	0	0	0.0439266	0	0	0	0	0	0	0	0
chr7_103894485_103903486	chr7	103894485	103903486	9001	0	0	0	0.0571104	0	0.0317396	0	0.0299705	0	0	0	0	0	0	0	0	0	0	0	0	0	0	0	0	0	0	0.0285552	0.0158698	0.0149853	0	0	0	0	0	0
chr7_103908650_103918650	chr7	103908650	103918650	10000	0.100615	0	0	0.0257025	0.0296749	0.0571376	0	0.0269765	0	0.0268091	0	0	0	0	0.0428252	0	0.0379152	0	0	0	0	0	0	0	0	0.0503074	0.0128513	0.0434062	0.0134882	0.0134045	0	0.0142751	0.0126384	0	0
chr7_103918824_103928824	chr7	103918824	103928824	10000	0.251537	0.0581001	0.0283942	0.0771076	0.0296749	0	0.0734805	0	0	0.0268091	0.140961	0	0.0236024	0.0769574	0.0428252	0.0387002	0.0379152	0.103035	0.0370427	0.036461	0.0847752	0.0459833	0.122227	0.136895	0.214781	0.154819	0.0527509	0.0148374	0.0367403	0.0134045	0.0548546	0.0528276	0.0593308	0.0557398	0.157968
chr7_103929784_103934346	chr7	103929784	103934346	4562	0.110275	0	0	0.112681	0	0.125247	0	0.236532	0	0	0	0	0	0	0	0	0	0.150569	0	0.0799234	0	0	0	0	0.117701	0.0551375	0.0563405	0.0626234	0.118266	0	0	0	0.0501897	0.0266411	0.0392337
chr7_103940579_103944436	chr7	103940579	103944436	3857	0	0	0	0	0	0	0	0	0	0	0	0	0	0	0	0	0	0	0	0	0	0	0	0	0	0	0	0	0	0	0	0	0	0	0
chr7_103948963_103958963	chr7	103948963	103958963	10000	0	0	0	0.051405	0	0	0	0	0	0	0	0.0581239	0	0	0	0	0.0379152	0	0	0	0	0.0459833	0	0	0	0	0.0257025	0	0	0	0.0193746	0	0.0126384	0.0153278	0
chr7_103961151_103971151	chr7	103961151	103971151	10000	0.528228	0.668151	0.34073	0.20562	0.445123	0.371394	0.122468	0.269765	0.280392	0.187663	0.258429	0.232495	0.283229	0.423266	0.685204	0.270902	0.265406	0.171724	0.296342	0.291688	0.254326	0.505816	0.36668	0.27379	0.268476	0.59819	0.273175	0.408259	0.196116	0.234028	0.258051	0.45979	0.244491	0.35061	0.302982
chr7_103987540_103998745	chr7	103987540	103998745	11205	0.0448973	0	0.0506812	0.0229384	0.132418	0.114734	0	0.0481508	0.0790227	0.0478519	0.020967	0.0389049	0.0105321	0	0	0.0172692	0	0.0613027	0.0330591	0	0.0756583	0	0.0272705	0	0	0.0224486	0.0368098	0.123576	0.0240754	0.0634373	0.023468	0.00575639	0.0314539	0.0252194	0.00909018
chr7_104137405_104140622	chr7	104137405	104140622	3217	0	0	0	0	0.0922439	0.0888057	0.0761377	0.125784	0	0.0833356	0	0	0.293471	0	0	0.120299	0	0	0	0	0	0	0	0	0	0	0	0.0905248	0.100961	0.0416678	0.0978236	0.0400997	0	0	0
chr7_104143279_104148258	chr7	104143279	104148258	4979	0	0.0583452	0	0.0516219	0.1192	0.0573786	0.0491936	0.135451	0	0	0.0943705	0	0.142212	0	0	0	0.0761502	0.275918	0	0	0	0	0	0	0	0.0291726	0.0258109	0.0882893	0.0923225	0	0.0788607	0	0.117356	0	0
chr7_104150556_104153012	chr7	104150556	104153012	2456	0	0	0.0578057	0	0	0.232645	0.0997292	0.164759	0.24035	0.163736	0	0	0	0	0	0	0.308756	0	0	0	0	0	0	0	0	0	0.0289028	0.116322	0.132244	0.202043	0	0	0.102919	0	0
chr7_104164831_104177597	chr7	104164831	104177597	12766	0	0	0.088968	0.0201336	0.185962	0.0671364	0.0959326	0.147921	0.06936	0.168003	0.0184032	0.0682953	0.0184885	0.0602831	0.0838658	0.106103	0	0.0269034	0.0290167	0.0142805	0	0	0.0239359	0	0	0	0.0545508	0.126549	0.121927	0.118681	0.0350623	0.0834172	0.01864	0.00476018	0.00797865
chr7_104183392_104188991	chr7	104183392	104188991	5599	0.0898507	0.0259422	0.507129	0.321339	0.212001	0.765372	0.174985	0.409538	0.369003	0.0478819	0.0419603	0.103811	0.231851	0	0.191218	0.0345599	0.0677178	0.184023	0.0330798	0.0325603	0	0	0.163725	0	0	0.0578965	0.414234	0.488687	0.292261	0.208443	0.125874	0.0752594	0.0949402	0.0108534	0.0545751
chr7_104195985_104205985	chr7	104195985	104205985	10000	0	0.014525	0.141971	0.385538	0.118699	0.428532	0.318416	0.31023	0.11806	0.268091	0.0704806	0.0290619	0.0826084	0	0.128476	0.154801	0.0379152	0.103035	0.111128	0.0182305	0.0211938	0	0	0	0.0268476	0.00726251	0.263754	0.273616	0.314323	0.193075	0.060717	0.0944255	0.084026	0.0131414	0.0089492
chr7_104208792_104218792	chr7	104208792	104218792	10000	0.0503074	0.1162	0.766642	0.41124	0.771546	0.628513	0.955247	0.9172	1.32817	1.67557	0.587339	0.697486	0.472048	0.230872	1.04922	0.774005	0.606643	0.721242	0.53712	0.236997	0.317907	0.229917	0.0916699	0.319422	0.241629	0.0832538	0.588941	0.70003	0.936223	1.50187	0.585624	0.684698	0.621668	0.261607	0.217574
chr7_104235152_104244456	chr7	104235152	104244456	9304	3.5146	3.6375	3.46382	1.83708	3.17353	3.14736	3.15909	3.26188	3.5371	3.77471	2.96699	3.90449	4.18572	2.66754	4.51083	3.63958	4.23816	4.15283	3.30454	1.74389	2.39182	2.02635	2.72592	3.01629	3.69357	3.57605	2.65045	3.16044	3.21049	3.6559	3.68574	3.60598	3.89851	2.05402	3.14526
chr7_104262234_104263385	chr7	104262234	104263385	1151	0	1.00956	0.740073	0.223306	1.93364	0.496417	1.17041	0.703123	1.28215	1.1646	0.408228	0.757479	0.41012	0.668613	0.930175	2.68985	0	0.298391	1.12641	1.10872	0.552401	0.399508	0.530958	0	0.699764	0.504779	0.48169	1.21503	0.936767	1.22337	0.525276	1.42955	0.474933	0.686876	0.410241
chr7_104288094_104299893	chr7	104288094	104299893	11799	0.255822	0.246208	0.481298	0.707968	0.691634	0.593216	0.456697	0.297224	0.500296	0.863416	0.6073	0.652717	0.380071	0.619625	0.344809	0.688791	0.417745	0.91691	0.533712	0.33992	0.520909	0.0779444	0.414362	0.212708	0.341312	0.251015	0.594633	0.642425	0.37696	0.681856	0.546696	0.551075	0.622789	0.312924	0.322794
chr7_104315466_104329470	chr7	104315466	104329470	14004	0.215542	0.0829764	0.496756	0.238598	0.41321	0.244805	0.271101	0.125212	0.273989	0.287158	0.201316	0.145268	0.16854	0.315985	0.336388	0.386892	0.460267	0.490501	0.304193	0.169235	0.151341	0.262687	0.261839	0.130339	0.115028	0.149259	0.367677	0.329008	0.198156	0.280574	0.171708	0.346421	0.41832	0.194421	0.169069
chr7_104336909_104338753	chr7	104336909	104338753	1844	0.81845	1.57538	1.84778	2.23015	2.89668	2.40139	1.19545	0.292587	1.76066	2.83501	1.52886	1.26082	1.40795	1.66936	3.59974	1.67897	1.23368	3.16628	3.61588	1.97728	1.0344	1.24684	0.99425	0.742382	1.16476	1.19692	2.03896	2.64903	0.74402	2.29783	1.39921	2.31602	2.67195	1.41951	0.967129
chr7_104353362_104355381	chr7	104353362	104355381	2019	0.124585	0.287767	0	0.190955	0.293956	0.707498	0.121315	0.267226	0.146186	0.132784	0.232725	0.215913	0.409155	0.190583	0.212111	0.4792	0	0.510325	0.550412	0.18059	0.314915	0	0	0.226012	0.398924	0.206176	0.0954774	0.500727	0.194271	0.139485	0.285931	0.293965	0.353579	0.165168	0.208312
chr7_104369884_104382064	chr7	104369884	104382064	12180	0	0	1.50363	0.337636	0.462908	0.656754	0.241315	0.387593	0.31502	0.319155	0.0482216	0.0715811	0.445694	0.0947751	0.0351603	0.238302	0.435807	0.169186	0.0608255	0.254449	0.974427	0	0	0.0936612	0.286551	0	0.920633	0.559831	0.314454	0.317088	0.188499	0.122746	0.22194	0.409625	0.126737
chr7_104400837_104409024	chr7	104400837	104409024	8187	0	0	1.54335	0.0941829	0.289971	0.139581	0	0.0329504	0.144204	0.392951	0.0717404	0.0709953	0.461266	0.0469998	0	0.307257	0.370492	0.125851	0	0.334015	1.39791	0	0	0.139342	0.393516	0	0.818766	0.214776	0.0164752	0.268577	0.201334	0.118086	0.165448	0.577307	0.177619
chr7_104465193_104470013	chr7	104465193	104470013	4820	0.104372	0	0.058909	0	0.307831	0	0.152449	0	0	0	0.0487418	0	0	0	0.088849	0	0.0786622	0.0356274	0.0768521	0.0756453	0	0	0.126791	0	0.111401	0.0521861	0.0294545	0.153915	0.0762246	0	0.0162473	0.0296163	0.0637139	0.0252151	0.0793973
chr7_104507849_104517849	chr7	104507849	104517849	10000	0	0.0581001	0.0567883	0.0257025	0.0296749	0.0285688	0.097974	0	0.029515	0.214472	0.0939742	0.14531	0.0708072	0.30783	0.0856505	0.309602	0.113746	0.0343448	0	0.182305	0.0847752	0.0459833	0.18334	0.27379	0.0536952	0.0290501	0.0412454	0.0291218	0.048987	0.121994	0.103364	0.234361	0.0493635	0.104355	0.170275
chr7_104540132_104550132	chr7	104540132	104550132	10000	0.100615	0.0581001	0.0851825	0.051405	0.0296749	0.0857063	0.122468	0.0809294	0.05903	0.107236	0.234935	0.0581239	0.0236024	0.115436	0.385427	0.0774005	0.113746	0	0.0740855	0.109383	0.0423876	0.0919666	0	0.0684476	0	0.0793575	0.0682938	0.0576906	0.101698	0.0831331	0.105554	0.192755	0.0626103	0.0812458	0.0228159
chr7_104554422_104560900	chr7	104554422	104560900	6478	0	0	0	0	0	0	0	0.0416432	0	0	0.0362667	0.089725	0	0	0	0	0	0	0.0571824	0	0	0	0	0	0	0	0	0	0.0208216	0	0.0419972	0	0.0190608	0	0
chr7_104568634_104577313	chr7	104568634	104577313	8679	0	0	0.0327159	0	0	0	0	0	0	0	0.0270694	0	0.0271948	0	0	0	0	0	0	0	0	0	0	0.0262886	0	0	0.016358	0	0	0	0.0180881	0	0	0	0.00876286
chr7_104584117_104587024	chr7	104584117	104587024	2907	0	0	0	0	0	0	0	0	0	0	0	0	0	0	0	0	0	0	0	0	0	0	0	0.078486	0	0	0	0	0	0	0	0	0	0	0.026162
chr7_104590718_104595300	chr7	104590718	104595300	4582	0	0	0	0	0	0	0	0	0.12883	0	0	0	0	0	0	0	0	0	0.080844	0	0	0	0	0.0497946	0	0	0	0	0	0.0644151	0	0	0.026948	0	0.0165982
chr7_104601779_104613954	chr7	104601779	104613954	12175	0	0	0	0	0	0	0	0	0.0484846	0	0	0	0	0	0.0351747	0	0	0	0.0304252	0	0	0	0	0.0187399	0	0	0	0	0	0.0242423	0	0.0117249	0.0101417	0	0.00624664
chr7_104621603_104624793	chr7	104621603	104624793	3190	0	0	0.0890099	0	0	0	0	0	0	0	0	0	0	0	0	0	0	0	0	0	0	0	0.191578	0.0715231	0	0	0.0445049	0	0	0	0	0	0	0	0.0877002
chr7_104637481_104642876	chr7	104637481	104642876	5395	0.0932482	0.161539	0	0	0	0	0	0	0	0	0.0435469	0	0	0	0	0	0	0.0636605	0.0686612	0.067583	0	0.340933	0	0	0	0.127393	0	0	0	0	0.0145156	0	0.0441072	0.136172	0
chr7_104647305_104666752	chr7	104647305	104666752	19447	0	0	0.0146008	0	0.0305187	0.0146906	0.012595	0	0.0151771	0.0137857	0.0241616	0	0	0	0	0	0	0.0176607	0	0	0.0217965	0	0.0628511	0	0	0	0.00730039	0.0226046	0.0062975	0.0144814	0.00805387	0	0.00588691	0.00726549	0.0209504
chr7_104674948_104686500	chr7	104674948	104686500	11552	0	0	0	0	0	0	0	0.0233522	0	0	0	0	0	0	0	0	0	0	0	0	0	0	0	0	0	0	0	0	0.0116761	0	0	0	0	0	0
chr7_104691354_104701354	chr7	104691354	104701354	10000	0	0	0	0	0.0296749	0.0285688	0.048987	0	0	0	0	0	0	0.0384787	0	0	0	0	0	0	0	0	0	0	0	0	0	0.0291218	0.0244935	0	0	0.0128262	0	0	0
chr7_104723441_104733441	chr7	104723441	104733441	10000	0.0503074	0.0290501	0	0	0.118699	0.0857063	0.0244935	0	0.088545	0.0536181	0	0	0.0236024	0	0	0	0.0379152	0	0	0.036461	0	0	0	0.0456317	0	0.0396787	0	0.102203	0.0122468	0.0710815	0.00786746	0	0.0126384	0.0121537	0.0152106
chr7_104734362_104744362	chr7	104734362	104744362	10000	0.0503074	0	0	0	0.0890246	0.0571376	0	0.0809294	0	0.0268091	0	0	0.0472048	0	0	0.0387002	0.0379152	0	0	0	0	0	0	0.0456317	0	0.0251537	0	0.0730811	0.0404647	0.0134045	0.0157349	0.0129001	0.0126384	0	0.0152106
chr7_104758048_104768048	chr7	104758048	104768048	10000	0.0503074	0	0.0283942	0	0.0296749	0	0.0734805	0	0.206605	0.268091	0.375897	0.174372	0.354036	0.153915	0.256951	0.309602	0.0758304	0.274759	0.222256	0.0729221	0.127163	0.0459833	0	0.0456317	0.10739	0.0251537	0.0141971	0.0148374	0.0367403	0.237348	0.301435	0.240156	0.190949	0.0820227	0.0510074
chr7_104777470_104787470	chr7	104777470	104787470	10000	0.0503074	0	0	0	0.0296749	0	0	0	0.029515	0.0268091	0	0.0290619	0.0708072	0.0384787	0	0.0193501	0.0379152	0.0343448	0	0.0729221	0	0	0	0	0.0268476	0.0251537	0	0.0148374	0	0.028162	0.0332897	0.0192763	0.0240867	0.0243074	0.0089492
chr7_104830256_104840256	chr7	104830256	104840256	10000	0.0503074	0	0.0709854	0	0	0.0571376	0.0734805	0.0269765	0.029515	0.0536181	0.0469871	0	0.165217	0.192394	0	0.0387002	0.0379152	0.0686897	0.0370427	0.036461	0.0423876	0.0459833	0.0611133	0.0456317	0	0.0251537	0.0354927	0.0285688	0.0502285	0.0415665	0.0707346	0.0770313	0.0478825	0.0416107	0.0355817
chr7_104842603_104857008	chr7	104842603	104857008	14405	0.0698472	0	0.00985566	0	0	0	0.0170035	0.0187272	0.0819576	0.0372219	0.0652372	0.0201749	0.0819243	0	0.0891883	0.0268658	0	0.0238423	0	0.0253114	0	0.0319218	0	0.0316777	0	0.0349236	0.00492783	0	0.0178653	0.0595897	0.0557788	0.0386847	0.00794744	0.0190777	0.0105592
chr7_104862667_104867992	chr7	104862667	104867992	5325	0	0	0.0266612	0	0.0557274	0	0.0919944	0	0.166282	0.0503456	0.308835	0.491188	0	0.144521	0.080423	0.218029	0.213607	0.193492	0.417383	0.136943	0.0796011	0.0863536	0	0	0	0	0.0133306	0.0278637	0.0459972	0.108314	0.266674	0.147658	0.274827	0.100966	0
chr7_104871766_104878030	chr7	104871766	104878030	6264	0	0	0.113323	0	0	0	0	0	0.0471184	0.171194	0.0375057	0.0231976	0.188397	0.0614283	0.0683672	0.061782	0	0	0.118272	0	0	0.220227	0	0	0	0	0.0566614	0	0	0.109156	0.0830334	0.0638592	0.0394239	0.0734089	0
chr7_104882906_104891821	chr7	104882906	104891821	8915	0.11286	0	0	0	0	0	0	0	0.0662142	0	0.0263528	0.0651978	0	0.0431618	0	0.0868205	0.0425297	0.0385248	0	0.0204493	0	0	0	0	0	0.0564301	0	0	0	0.0331071	0.0305169	0.0433274	0.0270181	0.00681642	0
chr7_104895952_104908753	chr7	104895952	104908753	12801	0	0	0	0	0	0	0	0	0	0	0.0183529	0	0	0.0300591	0	0	0	0	0.0289374	0	0	0	0	0	0	0	0	0	0	0	0.00611763	0.0100197	0.00964579	0	0
chr7_104913339_104914741	chr7	104913339	104914741	1402	0	0	0	0	0	0	0	0	0	0	0	0	0	0	0	0	0	0	0	0	0	0	0	0	0	0	0	0	0	0	0	0	0	0	0
chr7_104921482_104922290	chr7	104921482	104922290	808	0	0	0	0	0	0	0	0	0	0	0	0	0	0	0	0	0	0	0	0	0	0	0	0	0	0	0	0	0	0	0	0	0	0	0
chr7_104928057_104934239	chr7	104928057	104934239	6182	0	0	0	0	0	0	0	0	0	0	0	0	0.0381792	0.124486	0	0	0	0	0	0	0	0	0	0	0	0	0	0	0	0	0.0127264	0.0414954	0	0	0
chr7_104940477_104957113	chr7	104940477	104957113	16636	0	0.0698486	0	0	0	0.0171729	0.0147232	0	0.0177416	0	0	0	0.0141875	0.0231298	0	0.0465259	0	0	0	0	0	0	0.0367355	0.054859	0.064553	0.0349243	0	0.00858643	0.0073616	0.00887082	0.00472918	0.0232186	0	0	0.0520492
chr7_104962620_104972895	chr7	104962620	104972895	10275	0.048961	0	0	0	0	0	0	0	0	0	0.0457295	0	0	0	0	0	0	0	0	0	0	0	0	0.0444105	0.104516	0.0244805	0	0	0	0	0.0152432	0	0	0	0.0496422
chr7_104979126_104995759	chr7	104979126	104995759	16633	0	0	0	0	0	0	0	0	0	0	0	0	0	0	0	0	0	0	0	0	0	0.0276458	0	0	0	0	0	0	0	0	0	0	0	0.00921528	0
chr7_105002029_105021369	chr7	105002029	105021369	19340	0	0	0	0	0	0	0	0	0	0	0	0	0	0	0	0	0.0196045	0	0	0	0	0	0	0	0	0	0	0	0	0	0	0	0.00653485	0	0
chr7_105028460_105032697	chr7	105028460	105032697	4237	0	0	0	0	0	0	0	0	0	0.0632737	0	0	0	0	0	0	0	0	0	0	0	0	0	0	0	0	0	0	0	0.0316368	0	0	0	0	0
chr7_105037750_105051371	chr7	105037750	105051371	13621	0	0.0213274	0	0	0.108931	0.0209741	0.0359643	0.0792203	0	0	0	0	0.0346559	0.112998	0	0	0	0	0	0	0	0	0	0	0	0.0106637	0	0.0649523	0.0575923	0	0.011552	0.0376661	0	0	0
chr7_105059006_105064474	chr7	105059006	105064474	5468	0	0	0	0	0	0	0	0	0	0	0	0	0	0	0	0	0	0	0	0	0	0	0	0	0	0	0	0	0	0	0	0	0	0	0
chr7_105071639_105078429	chr7	105071639	105078429	6790	0	0	0	0	0	0	0	0.0397297	0	0	0.0346002	0	0	0	0.063071	0	0	0	0	0	0	0	0	0	0	0	0	0	0.0198649	0	0.0115334	0.0210237	0	0	0
chr7_105080080_105081204	chr7	105080080	105081204	1124	0	0	0	0	0	0	0	0	0	0	0	0	0	0	0	0	0	0	0	0	0	0	0	0	0	0	0	0	0	0	0	0	0	0	0
chr7_105090642_105090701	chr7	105090642	105090701	59	0	0	0	0	0	0	0	0	0	0	0	0	0	0	0	0	0	0	0	0	0	0	0	0	0	0	0	0	0	0	0	0	0	0	0
chr7_105092817_105108304	chr7	105092817	105108304	15487	0	0	0	0	0	0	0	0	0	0.0173107	0	0	0	0	0	0.0249888	0	0	0	0	0	0	0	0	0	0	0	0	0	0.00865534	0	0.00832962	0	0	0
chr7_105110199_105116835	chr7	105110199	105116835	6636	0	0.0437764	0.21394	0	0	0	0.03691	0.0406517	0	0.0403994	0	0.0437944	0.0355672	0.11597	0.129069	0.0583186	0.114271	0.103511	0.0558209	0.0549443	0	0.138587	0.0920935	0.137528	0.080915	0.0218882	0.10697	0	0.0387809	0.0201997	0.0264538	0.101119	0.0912009	0.0645106	0.103512
chr7_105125523_105126371	chr7	105125523	105126371	848	0	0	0	0	0	0	0	0	0	0	0	0	0	0	0	0	0	0	0	0	0	0	0	0	0	0	0	0	0	0	0	0	0	0	0
chr7_105128405_105140838	chr7	105128405	105140838	12433	0	0	0	0	0	0	0.0197004	0	0.0712177	0.0431256	0.0377922	0.0233748	0.0189837	0.0618977	0	0.124508	0	0.0552479	0	0	0	0	0	0	0	0	0	0	0.0098502	0.0571717	0.0267169	0.0621353	0.018416	0	0
chr7_105147012_105154691	chr7	105147012	105154691	7679	0	0	0	0	0	0	0	0	0.0768719	0.0698243	0.0305945	0	0.0307363	0.050109	0	0	0.0493752	0	0	0	0	0	0	0	0	0	0	0	0	0.0733481	0.0204436	0.016703	0.0164584	0	0
chr7_105163653_105178415	chr7	105163653	105178415	14762	0	0	0	0	0	0.0193529	0	0	0.0199939	0	0	0	0.0159886	0	0.0580209	0.0262161	0	0	0	0	0	0	0	0	0	0	0	0.00967646	0	0.00999695	0.00532954	0.028079	0	0	0
chr7_105186012_105201857	chr7	105186012	105201857	15845	0	0	0	0	0	0	0	0	0.0372546	0	0	0	0	0.0242844	0	0.0244243	0	0	0	0	0	0	0	0	0	0	0	0	0	0.0186273	0	0.0162362	0	0	0
chr7_105207485_105217485	chr7	105207485	105217485	10000	0.0503074	0	0	0.051405	0	0	0.0244935	0	0	0.0268091	0.0234935	0	0	0	0	0	0	0	0	0	0	0	0	0	0	0.0251537	0.0257025	0	0.0122468	0.0134045	0.00783118	0	0	0	0
chr7_105278094_105288094	chr7	105278094	105288094	10000	0.0503074	0.0581001	0.0567883	0.0257025	0.237399	0.142844	0.097974	0.053953	0.029515	0.0268091	0.0234935	0.0290619	0	0.0769574	0	0.0387002	0	0.0343448	0	0.0729221	0.0423876	0	0	0	0	0.0542038	0.0412454	0.190121	0.0759635	0.028162	0.0175185	0.0385525	0.0114483	0.0384366	0
chr7_105289060_105299060	chr7	105289060	105299060	10000	0.0503074	0.0290501	0.482701	0.128513	0.356098	0.342825	0.097974	0.107906	0.147575	0.0268091	0	0.116248	0.0708072	0.0769574	0.0428252	0.0387002	0.189576	0.0686897	0.0370427	0	0	0.0919666	0	0	0	0.0396787	0.305607	0.349462	0.10294	0.087192	0.0623516	0.0528276	0.0984361	0.0306555	0
chr7_105301164_105311164	chr7	105301164	105311164	10000	0.251537	0.14525	0.425912	0.231323	0.445123	0.371394	0.097974	0.296741	0.147575	0.0804272	0.0469871	0.0581239	0.141614	0.115436	0.171301	0.0774005	0.113746	0.240414	0.0370427	0.036461	0	0	0.244453	0.136895	0.161086	0.198394	0.328617	0.408259	0.197358	0.114001	0.0822418	0.121379	0.130401	0.0121537	0.180811
chr7_105319662_105328224	chr7	105319662	105328224	8562	0	0.169645	0.795912	0.225145	1.1784	0.633972	0.228858	0.78768	0.137888	0.18787	0.150916	0.169715	0.0826993	0.269648	0.250089	0.0452	0.221416	0.481357	0.216321	0.0425847	0.14852	0.0537063	0.142755	0.0532957	0.250854	0.0848226	0.510528	0.906186	0.508269	0.162879	0.134443	0.188312	0.306364	0.0816036	0.148968
chr7_105334104_105335508	chr7	105334104	105335508	1404	0	0	1.6179	0.732266	0.317039	0.813925	0	0.576421	0.630662	0	0.0836665	0.206994	0	0.274065	0.305023	0	0	0.733864	0.263837	0	0	0	0	0	0	0	1.17508	0.565482	0.28821	0.315331	0.0968868	0.193029	0.332567	0	0
chr7_105342270_105352270	chr7	105342270	105352270	10000	0.251537	0.305026	1.81723	1.0281	1.98822	1.57128	0.685818	0.647436	0.5903	0.656822	0.199695	0.232495	0.236024	0.346308	0.171301	0.309602	0.417067	0.961656	0.592684	0.164075	0.339101	0.459833	0.488906	0.228159	0.10739	0.278281	1.42266	1.77975	0.666627	0.623561	0.222738	0.275737	0.657136	0.321003	0.274818
chr7_105358229_105368229	chr7	105358229	105368229	10000	0.352152	0.377651	0.709854	1.13091	0.801221	1.07133	0.563351	1.26789	0.560785	0.428945	0.246682	0.290619	0.330433	0.0769574	0.428252	0.193501	0.492898	0.377793	0.185214	0.182305	0.0847752	0.0459833	0.672246	0.182527	0.375867	0.364901	0.920382	0.936275	0.915623	0.494865	0.289245	0.232904	0.351968	0.104355	0.410213
chr7_105369355_105371210	chr7	105369355	105371210	1855	1.62719	2.03585	1.60722	1.93981	2.07964	2.15613	1.45244	2.03596	1.5911	2.74594	2.08972	0.78334	2.29026	2.28176	0.461728	2.08627	0.817578	1.48118	2.99537	1.96556	2.05654	3.47044	1.97671	3.32091	3.18408	1.83152	1.77351	2.11789	1.7442	2.16852	1.72111	1.60992	1.76471	2.49751	2.82723
chr7_105400054_105400313	chr7	105400054	105400313	259	0	0	0	0	0	1.10304	0	0	1.13957	0.517549	0	0	0.455645	0	0	0	0	0	0.715111	0	0	0	0	0	2.07317	0	0	0.551521	0	0.828562	0.151882	0	0.23837	0	0.691058
chr7_105401892_105404567	chr7	105401892	105404567	2675	0	0.108598	0.106146	0.192168	0.721071	0.961193	0.732516	1.15974	2.04122	1.80397	1.18566	1.41236	1.63231	1.29461	1.92113	0.868042	1.84261	0.834548	1.31554	0.272606	0.792291	0.25785	0	0.341172	0.40146	0.0542992	0.149157	0.841132	0.946126	1.9226	1.41011	1.36126	1.3309	0.440916	0.247544
chr7_105408742_105425730	chr7	105408742	105425730	16988	0.0444203	0.0940519	0.284142	0.151298	0.401767	0.336341	0.360453	0.230256	0.651526	0.473435	0.359567	0.393469	0.305658	0.396384	0.403346	0.2392	0.37942	0.485211	0.218052	0.107314	0.049903	0.216545	0.0719487	0.107445	0.0632155	0.0692361	0.21772	0.369054	0.295355	0.56248	0.352898	0.34631	0.360894	0.124587	0.0808696
chr7_105470898_105480082	chr7	105470898	105480082	9184	0	0	0.0927509	0.22389	0.0969344	0.155536	0.133349	0.17624	0	0.116764	0.153486	0.0474661	0.154197	0.0418975	0.186521	0.0842775	0	0.112189	0.282338	0.0397006	0	0.150207	0	0	0	0	0.15832	0.126235	0.154794	0.0583821	0.118383	0.104232	0.131509	0.0633025	0
chr7_105482300_105492300	chr7	105482300	105492300	10000	0	0	0.198759	0.0771076	0.0890246	0.0857063	0.146961	0	0.29515	0.308304	0.0704806	0.116248	0.141614	0.0769574	0.256951	0.270902	0.0379152	0.103035	0.148171	0.182305	0.0423876	0	0.244453	0.0456317	0.0536952	0	0.137933	0.0873655	0.0734805	0.301727	0.109448	0.201603	0.0963736	0.0748976	0.114593
chr7_105544359_105554359	chr7	105544359	105554359	10000	0	0	0.0283942	0	0.118699	0.0571376	0	0	0.029515	0	0	0.0581239	0	0.0384787	0	0	0	0.0343448	0.0740855	0	0.0847752	0	0.0611133	0.0456317	0	0	0.0141971	0.0879185	0	0.0147575	0.0193746	0.0128262	0.0361434	0.0282584	0.0355817
chr7_105558389_105558482	chr7	105558389	105558482	93	0	0	0	0	0	0	0	0	0	0	0	0	0	0	0	0	0	0	0	0	0	0	0	0	0	0	0	0	0	0	0	0	0	0	0
chr7_105581653_105591612	chr7	105581653	105591612	9959	0.0505145	0	0.0855331	0.0258083	0.148985	0.143432	0.0245943	0.379226	0	0	0	0	0	0	0	0	0.0761426	0	0.0185976	0.0366112	0	0	0	0.0458196	0	0.0252573	0.0556707	0.146209	0.20191	0	0	0	0.0315801	0.0122037	0.0152732
chr7_105600137_105604462	chr7	105600137	105604462	4325	0.232635	0.0671677	0	0.475422	0.343062	0.462385	0.198213	0.623734	0.272971	0.247945	0.0543203	0.0671952	0	0	0	0.0894803	0.262996	0	0.471064	0	0	0	0	0	0.124151	0.149902	0.237711	0.402723	0.410973	0.260458	0.0405052	0.0298268	0.244686	0	0.0413836
chr7_105633571_105634202	chr7	105633571	105634202	631	2.3918	0.920762	1.34996	0.40733	0	0.452754	0	0.42752	0.233875	0.424866	0.744645	0	0	0.609805	0.678688	0	0	0	0.293524	0	1.67938	0	0	2.1695	0	1.65628	0.878645	0.226377	0.21376	0.32937	0.248215	0.429498	0.0978413	0.559794	0.723165
chr7_105721799_105731729	chr7	105721799	105731729	9930	1.01324	1.90156	3.15967	1.43655	1.65856	2.316	2.19529	2.96116	1.69421	1.24191	0.970026	1.22921	1.04583	0.774999	0.776288	0.89638	0.725467	1.34889	1.30564	1.35857	0.811042	1.34292	1.90787	1.26372	1.0274	1.4574	2.29811	1.98728	2.57823	1.46806	1.08169	0.815889	1.12666	1.17084	1.39966
chr7_105744361_105744810	chr7	105744361	105744810	449	0	0.646994	1.58097	2.00354	2.31319	0.318138	0	0	0.986024	2.98542	0	1.94178	1.577	1.71397	0	2.58576	0	0	0	0	0.472022	0.512064	0	0	0	0.323497	1.79225	1.31566	0	1.98572	1.17292	1.43324	0	0.328029	0
chr7_105752235_105752989	chr7	105752235	105752989	754	0	0	0.941451	0.170441	0.393566	0.189448	0	0	0	0	0	0	0	0	0	0	0	0	0	0	0	0	0	0	0.712138	0	0.555946	0.291507	0	0	0	0	0	0	0.237379
chr7_105787654_105803205	chr7	105787654	105803205	15551	0.711699	0.298888	1.48809	1.28918	1.36438	1.55235	1.29154	0.65919	0.683261	0.93093	0.347471	0.364419	0.303548	0.371153	0.413079	0.37329	0.670483	0.552132	0.547864	0.0937844	0.0681429	0.0887081	0.196493	0.117373	0.172642	0.505294	1.38863	1.45837	0.975363	0.807095	0.338479	0.385841	0.59016	0.0835451	0.162169
chr7_105811099_105821099	chr7	105811099	105821099	10000	0.0503074	0.0581001	0.369124	0.154215	0.311586	0.442816	0.685818	0.863247	0.23612	0.107236	0	0.0871858	0.0944095	0.0577181	0	0.154801	0.0189576	0.0686897	0.0740855	0	0.0847752	0.0459833	0	0.0912635	0	0.0542038	0.26167	0.377201	0.774533	0.171678	0.0605318	0.0708397	0.0539109	0.0435862	0.0304212
chr7_105885138_105895138	chr7	105885138	105895138	10000	0	0	0	0	0	0	0.048987	0.0269765	0	0	0.0117468	0	0.0236024	0	0	0	0	0	0	0	0	0	0	0	0	0	0	0	0.0379817	0	0.0117831	0	0	0	0
chr7_105953967_105963967	chr7	105953967	105963967	10000	0	0	0	0	0	0	0	0	0	0	0.0234935	0	0	0	0	0	0	0	0	0	0	0	0	0	0	0	0	0	0	0	0.00783118	0	0	0	0
chr7_106146555_106156555	chr7	106146555	106156555	10000	0	0	0	0	0	0	0	0	0	0	0.0117468	0	0	0	0	0	0	0	0	0	0	0	0	0	0	0	0	0	0	0	0.00391559	0	0	0	0
chr7_106215326_106225326	chr7	106215326	106225326	10000	0	0	0	0	0	0.0571376	0	0	0	0	0	0	0	0	0	0	0	0	0	0	0	0	0	0	0	0	0	0.0285688	0	0	0	0	0	0	0
chr7_106665004_106675004	chr7	106665004	106675004	10000	0	0	0	0.0257025	0	0.0428532	0.0612338	0	0	0.0804272	0.0234935	0.0290619	0	0	0	0	0	0	0	0	0	0	0	0	0	0	0.0128513	0.0214266	0.0306169	0.0402136	0.0175185	0	0	0	0
chr7_106680584_106684979	chr7	106680584	106684979	4395	0	0	0	0	0	0.0325015	0.0278652	0	0	0	0.10691	0.13225	0	0	0	0	0	0	0	0	0	0	0	0	0	0	0	0.0162507	0.0139326	0	0.0797201	0	0	0	0
chr7_106691814_106711030	chr7	106691814	106711030	19216	0	0	0	0	0	0.00743359	0.031866	0	0	0.0418543	0	0.0151238	0	0	0	0	0	0	0	0.0189743	0	0.0478594	0	0	0	0	0	0.0037168	0.015933	0.0209271	0.00504127	0	0	0.0222779	0
chr7_106716396_106726396	chr7	106716396	106726396	10000	0.0503074	0	0	0	0	0	0.0122468	0	0	0	0	0	0	0	0	0	0	0	0	0	0.0423876	0	0	0	0	0.0251537	0	0	0.00612338	0	0	0	0	0.0141292	0
chr7_106730833_106740833	chr7	106730833	106740833	10000	0	0	0.0567883	0	0.0296749	0	0	0	0	0	0	0	0	0	0	0	0	0	0	0	0	0	0	0	0	0	0.0283942	0.0148374	0	0	0	0	0	0	0
chr7_106742443_106749888	chr7	106742443	106749888	7445	0	0.195098	0	0	0	0	0	0.0362344	0	0	0	0.0390355	0.0317023	0.051684	0	0	0	0.138394	0	0.0979477	0.0569343	0	0	0	0.144245	0.0975489	0	0	0.0181172	0	0.0235793	0.017228	0.0461314	0.0516273	0.0480817
chr7_106755397_106765397	chr7	106755397	106765397	10000	0.0503074	0.0871502	0.0567883	0	0	0.0285688	0.0244935	0.0269765	0	0	0	0	0.0236024	0.0384787	0.0856505	0	0	0	0	0.036461	0	0	0	0.0456317	0	0.0687288	0.0283942	0.0142844	0.025735	0	0.00786746	0.0413764	0	0.0121537	0.0152106
chr7_106777962_106787962	chr7	106777962	106787962	10000	0	0.0581001	0.113577	0	0.0296749	0	0.0244935	0.053953	0.029515	0.0268091	0.117468	0.0871858	0	0.230872	0.235539	0.116101	0.0379152	0	0.111128	0	0.0423876	0.0459833	0	0.0456317	0	0.0290501	0.0567883	0.0148374	0.0392232	0.028162	0.0682178	0.194171	0.0496811	0.029457	0.0152106
chr7_106793198_106805394	chr7	106793198	106805394	12196	0	0	0.0232815	0.0632237	0	0	0	0	0.0968022	0.0329728	0.11558	0.142974	0.270936	0.536355	0.316028	0.571174	0.0621764	0.225286	0.0911186	0.119584	0.104266	0.0377036	0	0.0374153	0.0440269	0	0.0432526	0	0	0.0648875	0.176497	0.474519	0.126194	0.0871844	0.0271474
chr7_106808834_106809930	chr7	106808834	106809930	1096	0	0	0	0	0	0	0	0	0	0	0	0	0.107675	0	0	0	0	0	0	0	0	0	0	0	0	0	0	0	0	0	0.0358917	0	0	0	0
chr7_106814102_106814128	chr7	106814102	106814128	26	0	0	0	0	0	0	0	0	0	0	0	0	4.53892	0	0	0	0	0	0	0	0	0	0	0	0	0	0	0	0	0	1.51297	0	0	0	0
chr7_106821472_106823488	chr7	106821472	106823488	2016	0	0	0.140844	0	0	0	0	0	0	0	0	0	0.0585377	0	0	0	0	0	0	0	0.210256	0	0	0	0	0	0.070422	0	0	0	0.0195126	0	0	0.0700853	0
chr7_106833893_106843359	chr7	106833893	106843359	9466	0	0	0	0.0543049	0.0940467	0.0603608	0.0517505	0.0284983	0	0	0.0248189	0	0	0.0406494	0	0	0	0	0	0	0	0	0	0	0	0	0.0271525	0.0772038	0.0401244	0	0.00827296	0.0135498	0	0	0
chr7_106846207_106863184	chr7	106846207	106863184	16977	0.0296327	0	0	0	0	0	0	0.01589	0	0	0	0	0.00695128	0	0	0	0	0	0.0218194	0	0	0.0270857	0	0	0	0.0148163	0	0	0.00794501	0	0.00231709	0	0.00727312	0.00902855	0
chr7_106870921_106871869	chr7	106870921	106871869	948	0	0	0	0	0	0	0	0	0	0	0	0	0	0	0	0	0	0	0	0	0	0	0	0	0	0	0	0	0	0	0	0	0	0	0
chr7_106876891_106882588	chr7	106876891	106882588	5697	0	0	0	0	0.0520886	0	0	0	0	0	0	0	0	0	0	0	0	0	0.0650215	0	0	0	0	0.160196	0.0942518	0	0	0.0260443	0	0	0	0	0.0216738	0	0.0848158
chr7_106888162_106890445	chr7	106888162	106890445	2283	0	0	0	0	0	0	0	0	0	0	0	0	0	0	0	0	0	0	0	0	0	0	0	0	0	0	0	0	0	0	0	0	0	0	0
chr7_106901241_106908000	chr7	106901241	106908000	6759	0	0	0	0	0	0	0	0	0	0	0	0	0	0	0	0	0	0	0	0	0	0	0	0	0	0	0	0	0	0	0	0	0	0	0
chr7_106916265_106922873	chr7	106916265	106922873	6608	0	0	0	0	0	0	0	0	0	0	0	0	0	0	0	0	0	0	0	0	0	0	0	0	0	0	0	0	0	0	0	0	0	0	0
chr7_106932219_106943910	chr7	106932219	106943910	11691	0	0	0	0	0	0.0244366	0	0	0	0	0	0	0	0	0	0	0	0	0	0	0	0	0	0	0.0459287	0	0	0.0122183	0	0	0	0	0	0	0.0153096
chr7_106948312_106953250	chr7	106948312	106953250	4938	0	0	0	0	0	0	0	0	0	0	0	0	0	0	0	0	0	0	0	0	0	0	0	0	0	0	0	0	0	0	0	0	0	0	0
chr7_106963937_106969693	chr7	106963937	106969693	5756	0	0	0	0	0	0	0	0	0	0	0	0	0	0	0	0	0	0	0	0	0	0	0	0	0	0	0	0	0	0	0	0	0	0	0
chr7_106975453_106995398	chr7	106975453	106995398	19945	0.0504461	0.0145651	0.0284725	0.0515468	0	0.0143238	0.0122805	0.0135254	0.0147982	0.026883	0	0.0728552	0.0236675	0	0.0214717	0.0776139	0	0.0172198	0	0.0365616	0	0.0461101	0	0	0.0269216	0.0325056	0.0400096	0.00716189	0.012903	0.0208406	0.0321742	0.0330285	0.00573993	0.0275572	0.00897388
chr7_107006072_107016072	chr7	107006072	107016072	10000	0	0.014525	0	0	0	0	0	0	0	0.0268091	0.0704806	0	0.0236024	0	0.0856505	0	0	0	0	0	0	0	0	0	0	0.00726251	0	0	0	0.0134045	0.031361	0.0285502	0	0	0
chr7_107021173_107031173	chr7	107021173	107031173	10000	0	0.014525	0	0	0	0	0	0	0.029515	0	0	0	0	0	0	0	0	0	0	0	0	0	0	0	0	0.00726251	0	0	0	0.0147575	0	0	0	0	0
chr7_107040994_107050994	chr7	107040994	107050994	10000	0	0.014525	0	0	0	0	0	0	0	0	0	0.0290619	0.0236024	0	0	0	0	0.0343448	0	0	0	0	0	0	0	0.00726251	0	0	0	0	0.0175548	0	0.0114483	0	0
chr7_107060980_107070980	chr7	107060980	107070980	10000	0	0.014525	0.0283942	0	0	0	0	0	0	0	0	0	0	0	0	0	0	0	0	0	0	0	0	0	0	0.00726251	0.0141971	0	0	0	0	0	0	0	0
chr7_107077802_107093219	chr7	107077802	107093219	15417	0.130525	0.122479	0.0368349	0.0166715	0.0577444	0.0370614	0.0158873	0.00874894	0.114867	0.0695571	0.0914324	0	0.0612373	0	0.0277779	0.0753069	0.0245931	0.111386	0.0480544	0.0709497	0.0549881	0.0298264	0	0.0295983	0.139314	0.126502	0.0267532	0.0474029	0.0123181	0.0922119	0.0508899	0.0343616	0.0613446	0.0519214	0.0563042
chr7_107099808_107103747	chr7	107099808	107103747	3939	0	0	0.0720847	0	0	0	0	0.0684856	0	0	0	0	0	0	0	0	0	0	0	0	0	0	0	0	0	0	0.0360423	0	0.0342428	0	0	0	0	0	0
chr7_107110369_107113387	chr7	107110369	107113387	3018	0.166691	0	0	0	0	0	0	0	0	0	0	0	0	0	0.141899	0	0	0	0	0	0	0	0	0	0	0.0833456	0	0	0	0	0	0.0472998	0	0	0
chr7_107131083_107138326	chr7	107131083	107138326	7243	0	0.0401078	0.0392022	0.070972	0	0.0394433	0.0338168	0.0558674	0.0407497	0.0925343	0.0324362	0.0401242	0.065173	0	0	0	0.0523474	0.094836	0	0.0251699	0	0	0.0843756	0.0630012	0	0.0200539	0.0550871	0.0197216	0.0448421	0.066642	0.0459111	0	0.0490611	0.00838995	0.0491256
chr7_107150581_107166989	chr7	107150581	107166989	16408	0.0613206	0.115081	0.207661	0.187976	0.16277	0.12188	0.119422	0.139749	0.0719527	0.130712	0.0644326	0	0.0719234	0	0.0783007	0	0.127093	0.136056	0.0677281	0.0222215	0.0258335	0.0840748	0.037246	0.083432	0	0.0882009	0.197818	0.142325	0.129586	0.101332	0.045452	0.0261002	0.110292	0.0440433	0.040226
chr7_107198102_107209444	chr7	107198102	107209444	11342	0.731857	0.422611	0.475656	0.385243	0.575601	0.403016	0.626267	0.796784	0.689602	0.413647	0.30035	0.397161	0.416194	0.339259	0.0377581	0.631242	0.568293	0.439076	0.277608	0.401837	0.317664	0.385154	0.404117	0.683953	0.378735	0.577234	0.43045	0.489309	0.711525	0.551625	0.371235	0.336086	0.428326	0.368218	0.488935
chr7_107210916_107220916	chr7	107210916	107220916	10000	20.45	20.9887	5.16774	3.85538	5.5492	5.65662	6.33157	6.69017	9.23819	8.94082	7.8116	9.37247	9.60617	8.86934	9.69992	10.333	7.81053	9.41049	7.61228	7.69328	8.60468	9.12769	10.2059	10.5866	8.37645	20.7193	4.51156	5.60291	6.51087	9.0895	8.93008	9.63407	8.27777	8.47522	9.72298
chr7_107233021_107243021	chr7	107233021	107243021	10000	7.29458	6.88486	4.24493	2.78872	2.71525	3.35683	3.33112	4.49158	5.00279	5.49586	4.65172	6.21925	6.69128	4.32885	5.84565	4.56663	4.30337	4.39614	3.66723	3.20857	4.04801	3.10387	2.71954	2.80635	2.89954	7.08972	3.51682	3.03604	3.91135	5.24932	5.85408	4.91371	4.12225	3.45349	2.80848
chr7_107300396_107310396	chr7	107300396	107310396	10000	1.0313	0.973177	0.738248	0.334133	0.311586	0.757073	0.342909	0.269765	1.15108	0.56299	0.704806	0.653893	0.9913	0.808053	0.728029	0.580503	0.891007	1.09904	0.370427	0.510455	0.466263	0.5518	0.611133	0.752924	0.859124	1.00224	0.53619	0.534329	0.306337	0.857037	0.783333	0.705528	0.786823	0.509506	0.74106
chr7_107360727_107370727	chr7	107360727	107370727	10000	0.67915	0.522901	0.567883	0.436943	0.237399	0.285688	0.404143	0.404647	0.41321	0.375327	0.422884	0.203434	0.330433	0.692617	0.513903	0.425702	0.682474	0.841449	0.40747	0.328149	0.339101	0.5518	0.305566	0.593213	0.322171	0.601026	0.502413	0.261543	0.404395	0.394268	0.318917	0.544074	0.643797	0.40635	0.406983
chr7_107548656_107567445	chr7	107548656	107567445	18789	0.428399	0.541142	0.362691	0.31463	0.458019	0.516972	0.495371	0.430728	0.34559	0.442323	0.243826	0.317084	0.332888	0.348149	0.455854	0.22657	0.141256	0.201072	0.315442	0.0970276	0.180478	0.208025	0.357787	0.218578	0.228624	0.48477	0.33866	0.487495	0.46305	0.393957	0.297933	0.343525	0.219257	0.161844	0.26833
chr7_107591094_107592949	chr7	107591094	107592949	1855	0.271199	0.78302	0.918409	0.484953	0.879848	0.616038	0.528162	0.799842	0.318221	0.144523	0.2533	0.235002	0.572565	0.622297	0	1.25176	0.204395	0.925737	0.998456	0	0	0.247888	0.329451	0.245993	0.289462	0.52711	0.701681	0.747943	0.664002	0.231372	0.353622	0.624685	0.709529	0.0826295	0.288302
chr7_107593506_107595206	chr7	107593506	107595206	1700	0	0	0.334049	0	0.523674	0	0.576318	0.158685	0.173618	0	0.138197	0.0854763	0.485931	0	0	0	0.111515	0	0	0	0	0	0	0	0	0	0.167024	0.261837	0.367501	0.0868088	0.236535	0	0.0371718	0	0
chr7_107758032_107768032	chr7	107758032	107768032	10000	0.20123	0.0581001	0.312336	0.231323	0.563822	0.685651	0.514364	0.350694	0.501755	0.509372	0.340656	0.435929	0.212421	0.461744	0.556728	0.116101	0.113746	0.137379	0.0370427	0.218766	0.0423876	0.0919666	0.36668	0.182527	0.536952	0.129665	0.271829	0.624737	0.432529	0.505563	0.329669	0.378191	0.0960559	0.117707	0.362053
chr7_107771543_107781543	chr7	107771543	107781543	10000	0.0503074	0.0290501	0.141971	0.257025	0.148374	0.22855	0.587844	0.377671	0.265635	0.482563	0.211442	0.261557	0.59006	0.230872	0.171301	0.232201	0.113746	0.206069	0.259299	0	0	0	0.0611133	0	0	0.0396787	0.199498	0.188462	0.482757	0.374099	0.354353	0.211458	0.193038	0	0.0203711
chr7_107801208_107812262	chr7	107801208	107812262	11054	0.0910212	0	0.205494	0.0697554	0.107381	0.0516895	0.199422	0.0488085	0.186905	0.16977	0.0637603	0.131454	0.149463	0.104429	0.193709	0.210061	0.0686	0.0310701	0	0	0	0.166395	0	0.0412807	0.0971508	0.0455106	0.137625	0.0795355	0.124115	0.178337	0.114893	0.1694	0.0332233	0.0554651	0.0461438
chr7_107816336_107820565	chr7	107816336	107820565	4229	0	0	0.201425	0	0.0701699	0.303995	0.231672	0	0	0.443754	0.0277767	0.0687206	0	0	0.202531	0.274535	0	0	0	0	0	0	0	0	0	0	0.100712	0.187082	0.115836	0.221877	0.0321658	0.159022	0	0	0
chr7_107825541_107842904	chr7	107825541	107842904	17363	0.0579478	0	0.065413	0.0888183	0.187999	0.279715	0.0846403	0.147599	0.186987	0.247045	0.0811849	0.100427	0.0679675	0.0443226	0	0.0222889	0	0.0593414	0.128006	0	0.0244126	0	0.0351974	0.026281	0	0.0289739	0.0771156	0.233857	0.11612	0.217016	0.0831932	0.0222039	0.0624491	0.00813753	0.0204928
chr7_107847490_107857490	chr7	107847490	107857490	10000	0.352152	0.20335	0.255547	0.282728	0.326423	0.285688	0.293922	0.323718	0.23612	0.268091	0.117468	0.14531	0.0944095	0.153915	0.0856505	0.483753	0.113746	0.206069	0.111128	0	0.296713	0	0.0611133	0.182527	0.10739	0.277751	0.269138	0.306056	0.30882	0.252105	0.119062	0.241106	0.143648	0.0989044	0.11701
chr7_107887901_107897901	chr7	107887901	107897901	10000	0.20123	0	0.113577	0.0257025	0.0296749	0.0571376	0.0244935	0.0269765	0	0.0268091	0.0939742	0	0.141614	0.0769574	0	0.0774005	0.0379152	0.0343448	0	0.036461	0	0	0	0	0.0536952	0.100615	0.0696396	0.0434062	0.025735	0.0134045	0.0785295	0.0514526	0.0240867	0.0121537	0.0178984
chr7_107907762_107917762	chr7	107907762	107917762	10000	0	0	0.198759	0	0.0593497	0	0.0244935	0	0	0.0536181	0	0.0290619	0	0	0	0.0774005	0	0	0	0	0.0847752	0	0	0	0.0536952	0	0.0993795	0.0296749	0.0122468	0.0268091	0.00968731	0.0258002	0	0.0282584	0.0178984
chr7_107920445_107930445	chr7	107920445	107930445	10000	0	0	0.0851825	0.179918	0.0296749	0.0285688	0	0.0269765	0	0.0268091	0	0	0	0.0384787	0	0	0	0	0	0	0	0	0	0	0	0	0.13255	0.0291218	0.0134882	0.0134045	0	0.0128262	0	0	0
chr7_107935661_107954642	chr7	107935661	107954642	18981	0	0.0306096	0.104715	0.0677059	0.015634	0.0451538	0	0	0.0310995	0	0	0.0153111	0	0.0202722	0	0	0.0499384	0	0	0	0.0669948	0	0.0321971	0.0240407	0	0.0153048	0.0862103	0.0303939	0	0.0155498	0.00510369	0.00675741	0.0166461	0.0223316	0.0187459
chr7_107955575_107964802	chr7	107955575	107964802	9227	0	0.0314837	0.461593	0.250702	0.0964827	0.0309622	0.0398182	0.0292365	0.0639753	0	0	0	0.0255797	0.125107	0.046413	0.0419424	0.0410916	0	0	0	0.0459386	0	0	0	0	0.0157419	0.356148	0.0637224	0.0345273	0.0319876	0.00852657	0.0711541	0.0136972	0.0153129	0
chr7_107969514_107986692	chr7	107969514	107986692	17178	0	0.0169112	0.363646	0.239399	0.0172749	0.0498931	0.0142586	0.0471123	0.0171819	0.0156066	0.0273531	0.0169181	0.0137399	0.0224	0.124651	0	0.0882878	0	0.0646922	0.0212254	0.0740265	0.0267687	0	0	0.0312581	0.0084556	0.301523	0.033584	0.0306855	0.0163942	0.019337	0.0490171	0.0509933	0.0406736	0.0104194
chr7_107992723_108002723	chr7	107992723	108002723	10000	0.176076	0.1743	0.312336	0.0257025	0.0890246	0.171413	0	0	0.147575	0.120641	0	0.0871858	0.0944095	0.0384787	0.171301	0.154801	0.227491	0.103035	0.0740855	0.109383	0.254326	0.0919666	0.18334	0	0.161086	0.175188	0.169019	0.130219	0	0.134108	0.0605318	0.121527	0.13487	0.151892	0.114808
chr7_108019964_108029964	chr7	108019964	108029964	10000	1.20738	1.5687	0.511095	0.334133	0.415448	0.699935	0.306169	0.337206	0.501755	0.723844	0.375897	0.435929	0.566457	0.923489	0.728029	1.00621	1.17537	0.601035	0.370427	0.656299	0.381488	0.367867	0.794472	1.14079	0.483257	1.38804	0.422614	0.557692	0.321687	0.6128	0.459428	0.885908	0.715611	0.468551	0.806174
chr7_108033989_108050692	chr7	108033989	108050692	16703	0	0.0347842	0.203993	0.0923278	0.37309	0.196696	0.190634	0.145356	0.247387	0.112353	0.0210982	0.104395	0.0706531	0.046074	0	0.0695089	0.113498	0.164497	0.0665319	0.021829	0.0253772	0.0825899	0	0.0409792	0	0.0173921	0.14816	0.284893	0.167995	0.17987	0.0653822	0.0385276	0.114842	0.0432654	0.0136597
chr7_108056783_108064877	chr7	108056783	108064877	8094	0	0	0.0526207	0.0952651	0.109988	0.0882406	0.151307	0.099987	0.109396	0.0331221	0	0	0	0.0475398	0	0	0.140531	0.084865	0.0457657	0	0	0	0	0.0281886	0	0	0.0739429	0.0991145	0.125647	0.071259	0	0.0158466	0.0903871	0	0.00939621
chr7_108067346_108079854	chr7	108067346	108079854	12508	0	0	0	0.0821955	0.0474494	0	0.0195823	0	0.0235969	0	0	0	0	0	0	0.0618808	0	0.0274583	0	0	0	0	0	0	0	0	0.0410977	0.0237247	0.00979113	0.0117984	0	0.0206269	0.00915277	0	0
chr7_108085824_108092998	chr7	108085824	108092998	7174	0	0	0	0.107482	0.0413645	0.0398227	0	0	0	0	0	0.16204	0	0	0	0	0	0	0	0	0	0	0	0	0	0	0.053741	0.0405936	0	0	0.0540134	0	0	0	0
chr7_108097586_108100848	chr7	108097586	108100848	3262	0	0	0	0.157588	0	0	0	0.0826992	0	0	0	0	0	0	0.131285	0.11864	0	0	0	0	0	0	0.187349	0	0	0	0.0787938	0	0.0413496	0	0	0.0833083	0	0	0.0624497
chr7_108105944_108120690	chr7	108105944	108120690	14746	0	0	0	0	0.020124	0	0.0332205	0	0.0200156	0	0.0159321	0.059125	0.0320119	0.0260943	0.0290419	0.0262446	0	0	0	0	0	0.0155918	0	0.123781	0	0	0	0.010062	0.0166103	0.0100078	0.0356897	0.0271269	0	0.00519726	0.0412602
chr7_108127449_108137449	chr7	108127449	108137449	10000	0	0	0.0851825	0.051405	0	0	0.048987	0	0	0.0804272	0	0.0290619	0.0708072	0.0384787	0.0428252	0	0.0379152	0	0	0	0	0.0229917	0	0	0	0	0.0682938	0	0.0244935	0.0402136	0.0332897	0.0271013	0.0126384	0.00766389	0
chr7_108148917_108158917	chr7	108148917	108158917	10000	0.0503074	0.0581001	0	0.10281	0.0890246	0.0285688	0.0367403	0.0134882	0.05903	0.0268091	0.0234935	0	0.0236024	0.0192394	0.0428252	0.0193501	0.113746	0	0	0	0.0423876	0.0459833	0.0916699	0.0456317	0.0268476	0.0542038	0.051405	0.0587967	0.0251142	0.0429195	0.0156986	0.0271382	0.0379152	0.029457	0.0547164
chr7_108159871_108171797	chr7	108159871	108171797	11926	0	0.0487172	0.0476172	0	0.0622062	0.023955	0.0205379	0.0226199	0.0494969	0.0337192	0	0.0243685	0.0197907	0.0322646	0.0359091	0.0486754	0.031792	0.0575966	0	0.0305727	0	0.0192786	0	0	0	0.0243586	0.0238086	0.0430806	0.0215789	0.0416081	0.0147197	0.0389497	0.0297962	0.0166171	0
chr7_108172742_108182742	chr7	108172742	108182742	10000	0	0.1162	0.0567883	0.0257025	0.0445123	0.0571376	0.0244935	0	0.11806	0.0670226	0	0.0581239	0	0.153915	0.0856505	0.0580503	0.0758304	0	0.0740855	0	0	0.0229917	0	0.182527	0.214781	0.0581001	0.0412454	0.0508249	0.0122468	0.0925413	0.0193746	0.0992052	0.049972	0.00766389	0.132436
chr7_108198867_108208867	chr7	108198867	108208867	10000	0	0.1162	0.0283942	0.0257025	0.0741872	0.0571376	0.048987	0.0809294	0.147575	0.0670226	0.0704806	0.174372	0.165217	0.115436	0.256951	0.290252	0.417067	0.206069	0.259299	0	0.0847752	0.0919666	0.244453	0.136895	0.0536952	0.0581001	0.0270483	0.0656624	0.0649582	0.107299	0.13669	0.22088	0.294145	0.0589139	0.145014
chr7_108214636_108224636	chr7	108214636	108224636	10000	0	0.0581001	0.0283942	0	0.0148374	0.0285688	0	0	0	0.0134045	0.0234935	0	0.059006	0	0	0.0193501	0	0.103035	0	0	0.127163	0	0	0	0	0.0290501	0.0141971	0.0217031	0	0.00670226	0.0274998	0.00645004	0.0343448	0.0423876	0
chr7_108241616_108251616	chr7	108241616	108251616	10000	0	0.0871502	0.0567883	0	0.0296749	0	0.122468	0	0	0.0536181	0.0234935	0	0	0	0.0428252	0.116101	0.0379152	0	0	0.0182305	0	0	0	0	0	0.0435751	0.0283942	0.0148374	0.0612338	0.0268091	0.00783118	0.0529753	0.0126384	0.00607684	0
chr7_108258347_108268347	chr7	108258347	108268347	10000	0	0	0	0.10281	0	0	0	0	0	0	0	0	0	0	0.128476	0	0	0	0	0	0	0	0	0	0	0	0.051405	0	0	0	0	0.0428252	0	0	0
chr7_108275892_108285892	chr7	108275892	108285892	10000	0	0	0	0	0	0	0.048987	0	0	0	0	0	0	0	0	0.0387002	0.0379152	0	0	0	0.0423876	0	0	0	0	0	0	0	0.0244935	0	0	0.0129001	0.0126384	0.0141292	0
chr7_108288934_108298934	chr7	108288934	108298934	10000	0.0503074	0	0	0	0	0	0	0	0.029515	0	0	0	0	0	0	0	0	0	0	0	0	0	0	0	0	0.0251537	0	0	0	0.0147575	0	0	0	0	0
chr7_108303450_108313450	chr7	108303450	108313450	10000	0	0	0	0	0	0	0.0244935	0	0	0	0	0	0	0	0	0	0.0379152	0	0	0	0	0	0	0	0	0	0	0	0.0122468	0	0	0	0.0126384	0	0
chr7_108318827_108322729	chr7	108318827	108322729	3902	0	0	0	0	0	0	0	0	0	0	0	0	0	0	0	0	0	0	0	0	0	0	0	0	0	0	0	0	0	0	0	0	0	0	0
chr7_108323674_108333674	chr7	108323674	108333674	10000	0	0	0	0	0	0	0	0	0	0	0	0	0	0	0	0	0	0	0	0	0	0	0	0	0	0	0	0	0	0	0	0	0	0	0
chr7_108336034_108346034	chr7	108336034	108346034	10000	0	0	0	0	0	0.0285688	0	0	0	0	0	0	0	0	0	0	0	0	0	0	0	0.0459833	0	0	0	0	0	0.0142844	0	0	0	0	0	0.0153278	0
chr7_108346979_108365334	chr7	108346979	108365334	18355	0	0	0	0	0	0	0	0	0.0160801	0	0	0	0	0	0	0	0	0	0	0	0	0	0	0	0	0	0	0	0	0.00804004	0	0	0	0	0
chr7_108368436_108378436	chr7	108368436	108378436	10000	0	0	0	0	0	0	0	0	0	0	0	0	0	0	0	0	0	0	0	0	0	0	0	0	0	0	0	0	0	0	0	0	0	0	0
chr7_108383166_108393166	chr7	108383166	108393166	10000	0	0	0	0	0	0	0	0	0	0	0	0	0	0	0	0	0	0	0	0	0	0	0	0	0	0	0	0	0	0	0	0	0	0	0
chr7_108397513_108407513	chr7	108397513	108407513	10000	0	0	0	0	0.0593497	0	0	0.0269765	0	0	0	0	0	0	0	0	0	0	0	0	0	0	0	0	0	0	0	0.0296749	0.0134882	0	0	0	0	0	0
chr7_108410420_108420420	chr7	108410420	108420420	10000	0	0	0	0	0	0	0	0	0	0	0	0	0	0	0	0	0	0	0	0	0	0	0	0	0	0	0	0	0	0	0	0	0	0	0
chr7_108424911_108434911	chr7	108424911	108434911	10000	0	0	0	0	0	0	0	0.053953	0.029515	0	0	0	0	0	0	0	0	0	0	0	0	0	0	0	0	0	0	0	0.0269765	0.0147575	0	0	0	0	0
chr7_108455325_108465325	chr7	108455325	108465325	10000	0	0	0.0283942	0	0	0	0	0	0	0	0	0	0	0	0	0	0.151661	0	0	0.036461	0	0	0	0	0	0	0.0141971	0	0	0	0	0	0.0505536	0.0121537	0
chr7_108467585_108477585	chr7	108467585	108477585	10000	0	0	0	0	0	0	0	0	0	0	0	0	0	0	0	0	0	0	0	0	0	0	0	0	0	0	0	0	0	0	0	0	0	0	0
chr7_108510824_108520824	chr7	108510824	108520824	10000	0.0503074	0	0	0	0.0296749	0.0285688	0	0	0	0	0	0	0	0	0	0	0	0	0.0740855	0	0	0	0	0	0	0.0251537	0	0.0291218	0	0	0	0	0.0246952	0	0
chr7_108525065_108544526	chr7	108525065	108544526	19461	0.103402	0.0298546	0.0291806	0.0528288	0.0762419	0	0.138445	0.0415854	0.00758311	0.0137758	0.0241442	0.0149334	0.0727683	0.0197722	0	0.0596581	0.0389653	0.0529441	0.0190343	0.0374709	0.0435616	0.0236284	0.125612	0.0468956	0.0275912	0.0666281	0.0410047	0.0381209	0.0900154	0.0106794	0.037282	0.0264768	0.0369813	0.034887	0.0666995
chr7_108545498_108564835	chr7	108545498	108564835	19337	0.104065	0.0901382	0.0293677	0.0398757	0.0613846	0.0295483	0.038	0.0418521	0.0152635	0.0554565	0.0242991	0.0450876	0	0.019899	0.0664404	0	0.0392152	0.0266418	0.0574692	0	0.0876818	0.0475599	0.0632086	0.0471963	0	0.0971014	0.0346217	0.0454665	0.039926	0.03536	0.0231289	0.0287798	0.0411087	0.0450806	0.0368016
chr7_108565793_108575793	chr7	108565793	108575793	10000	0	0	0	0.0257025	0	0	0	0	0	0	0	0	0.0472048	0.0384787	0	0	0	0	0	0.036461	0	0	0	0	0	0	0.0128513	0	0	0	0.0157349	0.0128262	0	0.0121537	0
chr7_108600786_108610786	chr7	108600786	108610786	10000	0	0.0290501	0.0283942	0.0257025	0	0	0.0244935	0	0	0	0.0234935	0	0.0236024	0	0	0.0193501	0.113746	0	0	0.0729221	0.0423876	0.0459833	0	0.0456317	0	0.014525	0.0270483	0	0.0122468	0	0.0156986	0.00645004	0.0379152	0.0537643	0.0152106
chr7_108615340_108621813	chr7	108615340	108621813	6473	0	0	0	0	0.0458441	0.0441353	0	0	0	0.12425	0.108884	0.179589	0.0364628	0	0	0.119574	0.117149	0.0530586	0	0	0.0654837	0	0	0	0	0	0	0.0449897	0	0.0621251	0.108312	0.0398581	0.0567358	0.0218279	0
chr7_108622764_108629993	chr7	108622764	108629993	7229	0	0	0.0392781	0	0.0410497	0	0	0	0	0.0370854	0	0	0.195898	0	0	0	0.157346	0.0475098	0	0	0	0	0	0	0	0	0.0196391	0.0205249	0	0.0185427	0.0652992	0	0.0682853	0	0
chr7_108631628_108644335	chr7	108631628	108644335	12707	0	0	0	0.0202271	0	0	0	0	0	0	0.0184887	0	0.0185743	0	0	0.0304558	0	0.0270283	0	0	0	0	0	0.0359107	0	0	0.0101135	0	0	0	0.0123543	0.0101519	0.00900943	0	0.0119702
chr7_108651906_108666417	chr7	108651906	108666417	14511	0.0346685	0.0200193	0.117404	0	0.0408998	0	0.0337585	0.0371807	0	0.11085	0.0323803	0.040055	0	0	0.0295123	0	0.130643	0.0946726	0.0510547	0.050253	0.146053	0.0316886	0	0	0	0.0273439	0.058702	0.0204499	0.0354696	0.055425	0.0241451	0.00983742	0.0921234	0.0759983	0
chr7_108670259_108680259	chr7	108670259	108680259	10000	0.150922	0.20335	0.0851825	0.051405	0	0.142844	0	0.0809294	0.17709	0.107236	0.0939742	0.116248	0.141614	0.153915	0.256951	0.154801	0.303322	0.171724	0.222256	0.145844	0.211938	0.0919666	0.427793	0	0.214781	0.177136	0.0682938	0.071422	0.0404647	0.142163	0.117279	0.188556	0.232434	0.149916	0.214191
chr7_108703319_108713319	chr7	108703319	108713319	10000	0.0503074	0.14525	0.141971	0.051405	0.0593497	0.0857063	0.097974	0.188835	0.029515	0	0.0234935	0.0581239	0.0472048	0	0.0428252	0.174151	0.0758304	0.0686897	0.0370427	0.036461	0.0847752	0.13795	0	0.136895	0	0.0977788	0.0966879	0.072528	0.143405	0.0147575	0.0429407	0.0723254	0.0605209	0.0863954	0.0456317
chr7_108714375_108724375	chr7	108714375	108724375	10000	0	0.0581001	0.0283942	0.0257025	0	0	0	0	0	0	0.0234935	0	0	0	0	0	0	0.0343448	0.0370427	0.036461	0	0	0	0.0456317	0	0.0290501	0.0270483	0	0	0	0.00783118	0	0.0237959	0.0121537	0.0152106
chr7_108740972_108750972	chr7	108740972	108750972	10000	0	0.0581001	0.0283942	0.0257025	0	0	0	0	0	0	0	0.0290619	0	0	0	0	0	0.0343448	0	0.036461	0	0	0	0	0	0.0290501	0.0270483	0	0	0	0.00968731	0	0.0114483	0.0121537	0
chr7_108756800_108766800	chr7	108756800	108766800	10000	0	0.0581001	0.141971	0.0257025	0	0	0	0.0269765	0.0737875	0	0	0	0	0	0	0	0	0.0343448	0	0.036461	0	0	0	0	0	0.0290501	0.0838366	0	0.0134882	0.0368937	0	0	0.0114483	0.0121537	0
chr7_108815064_108825064	chr7	108815064	108825064	10000	0	0.0290501	0.0283942	0	0	0	0	0	0.029515	0	0	0	0	0.0192394	0	0	0	0	0	0	0.0423876	0	0	0	0	0.014525	0.0141971	0	0	0.0147575	0	0.00641312	0	0.0141292	0
chr7_108825997_108844787	chr7	108825997	108844787	18790	0	0.00773019	0.0151113	0.0136788	0.0315858	0	0	0	0.0471234	0	0	0	0	0	0	0	0	0.0182783	0	0	0	0	0	0	0	0.00386509	0.0143951	0.0157929	0	0.0235617	0	0	0.00609275	0	0
chr7_108850529_108867207	chr7	108850529	108867207	16678	0	0	0	0	0	0	0	0	0.017697	0	0	0	0	0	0	0	0.0454673	0	0	0	0.0254153	0	0	0	0	0	0	0	0	0.00884848	0	0	0.0151558	0.00847176	0
chr7_108872379_108880187	chr7	108872379	108880187	7808	0	0	0	0.0329182	0	0	0	0	0.0756019	0.0343354	0	0	0	0	0.0548479	0	0	0	0	0	0	0	0	0	0	0	0.0164591	0	0	0.0549686	0	0.0182826	0	0	0
chr7_108885006_108893460	chr7	108885006	108893460	8454	0	0	0	0.0304028	0.0351016	0	0.0289727	0.0159549	0.0349124	0	0	0.0343765	0	0.0455154	0	0.0457774	0	0	0	0	0	0	0	0	0	0	0.0152014	0.0175508	0.0224638	0.0174562	0.0114588	0.0304309	0	0	0
chr7_108894420_108904420	chr7	108894420	108904420	10000	0	0	0.0283942	0	0.0296749	0.0571376	0.048987	0.0134882	0.05903	0.0670226	0.0234935	0.0871858	0.0236024	0	0	0	0	0	0.0740855	0	0	0	0	0	0	0	0.0141971	0.0434062	0.0312376	0.0630263	0.0447606	0	0.0246952	0	0
chr7_108911851_108921851	chr7	108911851	108921851	10000	0	0	0.0283942	0	0.0593497	0	0.0734805	0.0269765	0.17709	0.0402136	0.117468	0.0581239	0.0354036	0	0	0	0.0758304	0.103035	0.0740855	0	0	0	0	0	0	0	0.0141971	0.0296749	0.0502285	0.108652	0.0703317	0	0.0843168	0	0
chr7_108930178_108934416	chr7	108930178	108934416	4238	0	0	0	0	0.0700209	0.134822	0.288975	0.477404	0.104465	0.189776	0.166306	0.274299	0.0278461	0.0907945	0.101051	0.182634	0.0894648	0.16208	0	0	0	0.108502	0	0	0	0	0	0.102421	0.383189	0.147121	0.15615	0.124826	0.0838484	0.0361675	0
chr7_108942951_108950337	chr7	108942951	108950337	7386	2.58825	2.00589	1.49929	1.11357	2.16957	1.95332	1.59178	2.17317	2.17786	2.19598	1.57451	1.84932	2.23689	2.08387	2.49321	1.51951	2.18169	2.99925	2.05626	2.07333	2.86946	2.61481	3.64065	3.6451	2.7989	2.29707	1.30643	2.06144	1.88247	2.18692	1.88691	2.0322	2.4124	2.5192	3.36155
chr7_109083331_109093331	chr7	109083331	109093331	10000	0.0754611	0.0871502	0.113577	0.0257025	0.0296749	0.0285688	0.146961	0.0809294	0.29515	0.321709	0.516858	0.668424	0.684469	0.654138	1.02781	0.793355	0.341237	0.515173	0.166692	0.109383	0.211938	0.321883	0.244453	0.0456317	0.0536952	0.0813056	0.0696396	0.0291218	0.113945	0.308429	0.623251	0.825099	0.341034	0.214401	0.114593
chr7_109128571_109138571	chr7	109128571	109138571	10000	0	0	0	0	0	0	0.0244935	0	0	0.0268091	0	0	0	0.0384787	0	0	0	0	0.0740855	0	0	0	0	0	0	0	0	0	0.0122468	0.0134045	0	0.0128262	0.0246952	0	0
chr7_109175207_109185207	chr7	109175207	109185207	10000	0.0503074	0.0290501	0	0.0257025	0.0296749	0	0.048987	0.107906	0	0.0804272	0.0234935	0.0290619	0	0.0384787	0.0428252	0.116101	0	0	0	0	0	0	0	0	0	0.0396787	0.0128513	0.0148374	0.0784465	0.0402136	0.0175185	0.0658015	0	0	0
chr7_109198300_109208300	chr7	109198300	109208300	10000	0	0	0	0	0	0	0.0244935	0.0269765	0	0	0	0.0581239	0	0	0	0	0	0	0	0	0	0	0	0	0	0	0	0	0.025735	0	0.0193746	0	0	0	0
chr7_109224200_109234200	chr7	109224200	109234200	10000	0	0	0	0	0	0.0285688	0	0	0	0.0536181	0.0234935	0	0	0	0	0	0	0	0	0	0	0	0	0	0.0536952	0	0	0.0142844	0	0.0268091	0.00783118	0	0	0	0.0178984
chr7_109269222_109279222	chr7	109269222	109279222	10000	0	0	0	0	0	0.0285688	0	0	0	0	0	0	0	0	0	0	0	0	0	0	0	0.0919666	0	0	0	0	0	0.0142844	0	0	0	0	0	0.0306555	0
chr7_109439081_109449005	chr7	109439081	109449005	9924	0.076039	0.131726	0.0858348	0.0776981	0.0897064	0.316663	0.197449	0.108732	0.118964	0.0540287	0	0	0.0237831	0	0.0431532	0.0389966	0	0	0.111979	0.0367403	0.0427122	0.0463355	0.0615813	0.137944	0	0.103883	0.0817664	0.203185	0.15309	0.0864964	0.00792771	0.0273833	0.0373264	0.0419293	0.0665083
chr7_109508134_109519146	chr7	109508134	109519146	11012	0.365473	0.69908	0.631726	0.466809	1.38781	0.713441	0.422609	0.783915	0.227822	0.620805	0.298683	0.44865	0.41795	0.366896	0.408341	0.351437	0.206585	0.280697	0.538216	0.297993	0.307937	0.709877	0.443976	0.207191	0.438846	0.532276	0.549268	1.05063	0.603262	0.424314	0.388427	0.375558	0.341833	0.438602	0.363337
chr7_109522367_109523910	chr7	109522367	109523910	1543	13.8565	18.9211	6.34866	3.58136	6.05806	4.99907	1.90487	4.80786	5.54721	5.55988	6.24261	13.561	12.6196	11.3466	7.91004	13.4184	10.1975	12.0196	10.8031	17.1317	22.1141	13.7086	18.6152	21.145	13.7457	16.3888	4.96501	5.52857	3.35637	5.55355	10.8077	10.8917	11.0068	17.6515	17.8353
chr7_109703605_109703689	chr7	109703605	109703689	84	0	0	0	0	0	0	0	0	0	0	0	0	0	0	0	0	0	0	0	0	0	0	0	0	0	0	0	0	0	0	0	0	0	0	0
chr7_109723850_109727464	chr7	109723850	109727464	3614	0	0.080382	0.314268	0.142239	0.164222	0.0790503	0.542192	0.223933	0.163337	0.222543	0	0.0804149	0.0653082	0	0	0	0	0.190066	0	0	0	0.127237	0	0	0	0.040191	0.228254	0.121636	0.383062	0.19294	0.0485744	0	0.0633552	0.0424122	0
chr7_109731726_109735833	chr7	109731726	109735833	4107	0.857443	0.141466	0.725928	0.250329	0.722544	0.765173	0.506927	0.656842	0.0718651	0.391659	0.171611	0.0707619	0.344812	0	0	0	0.276955	0	0	0	0	0.447853	0	0	0.130741	0.499455	0.488128	0.743858	0.581884	0.231762	0.195728	0	0.0923185	0.149284	0.0435802
chr7_109752875_109758054	chr7	109752875	109758054	5179	0.194275	0.112184	0.712732	0.0496284	0.630283	0.661953	0.662114	1.45847	0.341938	0.258825	0.498994	0.11223	0.546879	0.0742976	0.330761	0.224176	0.219628	0.397894	0.429149	0.140803	0.409226	0.266364	0.354006	0.0881092	0.207357	0.153229	0.38118	0.646118	1.06029	0.300382	0.386034	0.209745	0.34889	0.272131	0.216491
chr7_109782025_109798675	chr7	109782025	109798675	16650	0.574079	0.418739	0.204643	0.0771848	0.071291	0.394644	0.323638	0.421254	0.230447	0.322031	0.183433	0.349092	0.198458	0.069331	0.128604	0.20919	0.0455438	0.206275	0.0889915	0.131391	0.12729	0.11047	0.183523	0.0822193	0.0967481	0.496409	0.140914	0.232967	0.372446	0.276239	0.243661	0.135709	0.113604	0.123051	0.12083
chr7_109865679_109875679	chr7	109865679	109875679	10000	0	0.130725	0.283942	0.0771076	0.237399	0.428532	0.048987	0.107906	0.029515	0.0670226	0.117468	0	0.059006	0.0769574	0.0856505	0.0774005	0.151661	0.137379	0.0370427	0.036461	0	0	0	0	0.0268476	0.0653626	0.180525	0.332965	0.0784465	0.0482688	0.0588246	0.0800028	0.108694	0.0121537	0.0089492
chr7_109883779_109893779	chr7	109883779	109893779	10000	1.05646	0.871502	0.24135	0.424092	0.697359	0.571376	0.318416	0.364182	0.17709	0.268091	0.234935	0.319681	0.188819	0.211633	0.556728	0.599854	0.227491	0.618207	0.333385	0.583377	0.61462	0.41385	0.672246	0.912635	0.456409	0.963979	0.332721	0.634367	0.341299	0.22259	0.247812	0.456071	0.393028	0.537282	0.68043
chr7_109960470_109972186	chr7	109960470	109972186	11716	0.493799	0.781049	1.62377	1.20659	2.34289	2.37748	1.54705	2.21043	1.43595	1.59033	1.11292	0.843381	0.795744	1.03455	1.02348	0.660639	0.776685	1.08464	1.04337	0.902501	0.596957	0.647597	0.599865	0.778964	0.824952	0.637424	1.41518	2.36018	1.87874	1.51314	0.917347	0.906222	0.96823	0.715685	0.734594
chr7_109986929_109996929	chr7	109986929	109996929	10000	0.125769	0.1162	1.33453	0.616861	0.682522	0.871348	1.00423	0.890224	0.486997	0.41554	0.39939	0.203434	0.578258	0.673377	0.299777	0.387002	0.341237	0.583862	0.463034	0.565146	0.0423876	0.390858	0.641689	0.182527	0.268476	0.120984	0.975693	0.776935	0.947229	0.451269	0.393694	0.453385	0.462711	0.332797	0.364231
chr7_110008273_110018273	chr7	110008273	110018273	10000	0.352152	0.14525	0.653065	0.681117	0.504473	0.94277	0.575597	0.579994	0.516512	0.281495	0.105721	0.552177	0.401241	0.115436	0.278364	0.0774005	0.170618	0.240414	0.27782	0.127614	0.0423876	0.229917	0.152783	0.159711	0.214781	0.248701	0.667091	0.723621	0.577796	0.399004	0.353046	0.157067	0.229618	0.133306	0.175758
chr7_110056609_110061216	chr7	110056609	110061216	4607	11.3566	12.5482	8.78265	5.21638	7.08538	7.37939	5.84824	6.03121	7.20737	5.64462	9.48513	11.2917	12.7567	12.5283	11.4802	12.0964	10.1639	10.2132	8.76418	15.1558	15.3652	17.7166	22.0867	17.3335	18.7648	11.9524	6.99951	7.23239	5.93973	6.426	11.1778	12.035	9.71379	16.0792	19.395
chr7_110095394_110105394	chr7	110095394	110105394	10000	0.628843	0.392176	2.56967	1.64496	1.46891	1.88554	0.759299	1.32185	0.560785	0.643417	0.434631	0.537646	0.814282	0.480984	0.89933	0.425702	0.663516	0.498	0.648248	0.419302	0.296713	0.183933	0.763916	0.296606	0.617495	0.510509	2.10732	1.67722	1.04057	0.602101	0.59552	0.602005	0.603255	0.299983	0.559339
chr7_110112045_110122045	chr7	110112045	110122045	10000	0.905534	1.19105	1.945	1.59356	1.37988	1.62842	1.56758	1.17348	1.23963	1.12598	0.963235	0.929982	1.10931	0.846532	0.856505	0.657904	0.625601	0.841449	0.81494	0.838604	0.890139	0.781716	0.855586	1.0039	0.724886	1.04829	1.76928	1.50415	1.37053	1.1828	1.00084	0.78698	0.760663	0.83682	0.861456
chr7_110143286_110153286	chr7	110143286	110153286	10000	2.23868	2.46925	2.75423	1.67066	2.44818	3.41397	1.21243	1.64557	1.41672	1.15279	1.24516	1.62747	1.06211	1.8085	1.54171	1.29646	1.2512	1.90614	1.70397	1.56782	1.52595	2.29917	4.40015	2.64664	3.46334	2.35397	2.21245	2.93107	1.429	1.28475	1.31158	1.54889	1.62044	1.79765	3.50338
chr7_110211710_110221710	chr7	110211710	110221710	10000	0.226383	0.2324	0.766642	0.179918	0.385773	0.485669	0.195948	0.660924	0.324665	0.321709	0.0469871	0.0435929	0.118012	0.0384787	0.149888	0.232201	0.189576	0.103035	0.0740855	0	0.105969	0.0459833	0.152783	0.0912635	0	0.229392	0.47328	0.435721	0.428436	0.323187	0.0695306	0.140189	0.122232	0.0506508	0.0813489
chr7_110283506_110293506	chr7	110283506	110293506	10000	0.955841	1.24915	0.993795	0.449794	0.949596	0.485669	0.355156	0.660924	0.17709	0.509372	0.258429	0.523115	0.483849	0.384787	0.513903	0.387002	0.682474	0.480828	0.796419	0.747451	0.996108	0.735733	1.22227	0.501949	0.536952	1.1025	0.721795	0.717632	0.50804	0.343231	0.421798	0.428564	0.65324	0.826431	0.753722
chr7_110298012_110308012	chr7	110298012	110308012	10000	0.754611	1.01675	0.482701	0.359835	0.400611	0.4571	0.097974	0.134882	0.05903	0.0268091	0.0234935	0.14531	0.0944095	0.0384787	0.0856505	0.0387002	0.0758304	0.0686897	0.148171	0.291688	0.0423876	0.0459833	0.611133	0.0912635	0.10739	0.885682	0.421268	0.428856	0.116428	0.0429195	0.0877376	0.0542765	0.0975637	0.126686	0.269929
chr7_110614922_110627660	chr7	110614922	110627660	12738	0	0.0456116	0.2452	0.201778	0.675593	0.583128	0.557632	0.487093	0.185367	0.294651	0.221324	0.319412	0.259408	0.241662	0.437061	0.197481	0.208358	0.242663	0.058161	0.228991	0	0.288795	0.0479771	0.0716466	0.126461	0.0228058	0.223489	0.629361	0.522362	0.240009	0.266715	0.292068	0.169727	0.172595	0.0820282
chr7_110629820_110639820	chr7	110629820	110639820	10000	0.0503074	0	0.0283942	0.051405	0.0890246	0.157128	0.183701	0.161859	0.147575	0.187663	0.140961	0.14531	0.212421	0.115436	0.214126	0.193501	0.0758304	0.137379	0.148171	0	0.0423876	0.0459833	0.0611133	0	0	0.0251537	0.0398996	0.123076	0.17278	0.167619	0.166231	0.174354	0.12046	0.029457	0.0203711
chr7_110680162_110690162	chr7	110680162	110690162	10000	0	0	0.0567883	0	0.0890246	0.0285688	0.220442	0.053953	0.05903	0.0268091	0	0.0581239	0.0472048	0	0	0	0.113746	0	0.0370427	0	0	0	0	0	0.0536952	0	0.0283942	0.0587967	0.137197	0.0429195	0.0351095	0	0.0502628	0	0.0178984
chr7_110699734_110709734	chr7	110699734	110709734	10000	0	0	0	0	0.0296749	0.0285688	0	0	0.029515	0	0	0	0.0236024	0	0	0	0.0379152	0	0	0.036461	0	0	0	0	0	0	0	0.0291218	0	0.0147575	0.00786746	0	0.0126384	0.0121537	0
chr7_110758205_110768205	chr7	110758205	110768205	10000	0.150922	0.0290501	0.283942	0.0771076	0.207724	0.0857063	0.146961	0.215812	0.11806	0.0536181	0.0704806	0.116248	0.0354036	0	0	0.0774005	0.0758304	0	0.0555641	0	0.0423876	0.0459833	0	0.0456317	0	0.0899862	0.180525	0.146715	0.181386	0.085839	0.074044	0.0258002	0.0437982	0.029457	0.0152106
chr7_110844457_110850606	chr7	110844457	110850606	6149	0	0	0.184707	0.125399	0	0.0464609	0	0	0.0239998	0.043599	0	0	0.0767682	0	0	0	0	0	0	0	0	0	0	0	0	0	0.155053	0.0232304	0	0.0337994	0.0255894	0	0	0	0
chr7_110863239_110868265	chr7	110863239	110868265	5026	0.100094	0	0.0564945	0	0.0590427	0.056842	0	0.0536739	0.117449	0.293374	0.046744	0.17347	0.187842	0	0.170415	0	0	0.0683344	0.147404	0	0	0	0.121594	0	0.106835	0.0500472	0.0282473	0.0579423	0.0268369	0.205412	0.136019	0.0568049	0.0719129	0	0.076143
chr7_110982461_110992461	chr7	110982461	110992461	10000	0.0251537	0	0.113577	0.0771076	0.0296749	0.171413	0.097974	0.0809294	0.029515	0.214472	0	0.116248	0.0236024	0.0384787	0	0	0	0.0686897	0	0	0	0	0	0	0	0.0125769	0.0953421	0.100544	0.0894517	0.121994	0.0466167	0.0128262	0.0228966	0	0
chr7_111018950_111028950	chr7	111018950	111028950	10000	0.100615	0.159775	0.880219	0.436943	0.652847	0.628513	0.48987	0.296741	0.457482	0.348518	0.234935	0.377805	0.330433	0.192394	0.256951	0.541803	0.151661	0.137379	0.185214	0.0729221	0.16955	0.0919666	0.0611133	0.456317	0.10739	0.130195	0.658581	0.64068	0.393306	0.403	0.314391	0.330383	0.158085	0.11148	0.208274
chr7_111056377_111067749	chr7	111056377	111067749	11372	2.01283	2.73334	4.8314	3.37894	3.58802	4.1577	3.12307	3.02454	4.68471	4.04305	1.93163	2.41501	2.90568	2.40238	2.69258	2.99474	3.15071	3.54865	2.18243	0.91377	1.32321	1.55677	1.6122	2.02638	1.20403	2.37308	4.10517	3.87286	3.0738	4.36388	2.41744	2.69657	2.9606	1.26458	1.61421
chr7_111083030_111083063	chr7	111083030	111083063	33	30.4893	0	8.60429	7.78864	0	0	7.42227	4.08735	4.47197	20.3099	21.3578	8.80665	3.57612	5.83011	32.4434	11.7273	0	0	16.8376	16.5732	0	0	9.25958	13.8278	8.13564	15.2447	8.19647	0	5.75481	12.3909	11.2468	16.6669	5.61253	5.5244	10.4077
chr7_111122684_111132684	chr7	111122684	111132684	10000	0.0503074	0.1162	1.26354	1.11806	1.36504	1.34273	1.02873	1.64557	1.59381	1.35386	0.939742	1.10435	0.79068	0.577181	1.13487	0.851405	0.909965	0.789931	1.18537	0.291688	0.211938	0.597783	0.213896	0.228159	0.268476	0.0832538	1.1908	1.35389	1.33715	1.47383	0.944925	0.854485	0.961755	0.367136	0.236844
chr7_111356297_111366297	chr7	111356297	111366297	10000	0	0.0290501	0.0851825	0.0257025	0.0296749	0	0	0.0404647	0	0	0	0	0	0	0	0	0	0.0343448	0	0	0	0	0	0	0	0.014525	0.0554425	0.0148374	0.0202324	0	0	0	0.0114483	0	0
chr7_111395608_111405608	chr7	111395608	111405608	10000	0	0.0290501	0.0283942	0.0257025	0.0296749	0	0	0.053953	0.029515	0.0268091	0	0	0.141614	0.0384787	0.0428252	0.0774005	0.113746	0	0.0370427	0.036461	0.0423876	0	0	0.0456317	0	0.014525	0.0270483	0.0148374	0.0269765	0.028162	0.0472048	0.0529015	0.0502628	0.0262829	0.0152106
chr7_111461660_111471660	chr7	111461660	111471660	10000	0	0	0.0283942	0	0	0	0	0	0	0	0	0	0	0	0	0	0	0	0	0	0	0	0	0	0	0	0.0141971	0	0	0	0	0	0	0	0
chr7_111779977_111789977	chr7	111779977	111789977	10000	0	0	0	0.0257025	0	0.0285688	0	0	0.029515	0	0	0.0581239	0.0236024	0	0	0	0	0	0	0	0	0	0	0	0	0	0.0128513	0.0142844	0	0.0147575	0.0272421	0	0	0	0
chr7_112013503_112023503	chr7	112013503	112023503	10000	0	0.0581001	0.227153	0.179918	0.148374	0.185697	0.342909	0.404647	0.35418	0.375327	0.117468	0.421398	0.0944095	0.0769574	0.0856505	0.116101	0.151661	0.274759	0.333385	0	0.0847752	0.0459833	0.0305566	0.0456317	0	0.0290501	0.203535	0.167036	0.373778	0.364753	0.211092	0.0929029	0.253268	0.0435862	0.0253961
chr7_112111661_112116016	chr7	112111661	112116016	4355	0.0577582	0.40023	0.586791	0.118037	0.408839	0.328	0.168727	0.619437	0.203318	0.307796	0.377623	0.633957	0.162588	0.441776	0.590015	0.22216	0.0870613	0.276021	0.467819	0.209306	0.583985	0.105587	0.420987	0.41912	1.10966	0.228994	0.352414	0.368419	0.394082	0.255557	0.391389	0.417984	0.276967	0.299626	0.649922
chr7_112159057_112169057	chr7	112159057	112169057	10000	0	0	0	0.0771076	0	0.0285688	0.0244935	0	0.029515	0.0536181	0	0.0581239	0.0236024	0	0	0	0	0	0	0	0	0	0	0	0	0	0.0385538	0.0142844	0.0122468	0.0415665	0.0272421	0	0	0	0
chr7_112215855_112225855	chr7	112215855	112225855	10000	0	0	0	0	0	0	0	0.0269765	0.029515	0	0.0234935	0.0581239	0	0	0	0.116101	0	0.103035	0.0740855	0	0	0	0	0	0	0	0	0	0.0134882	0.0147575	0.0272058	0.0387002	0.05904	0	0
chr7_112413106_112427504	chr7	112413106	112427504	14398	0	0	0	0	0	0	0.0340235	0.0187363	0.0409987	0.01862	0	0.0403694	0.0163928	0.026725	0.0297439	0	0.079001	0.0834887	0	0	0	0	0	0	0	0	0	0	0.0263799	0.0298094	0.0189207	0.018823	0.0541632	0	0
chr7_112591692_112601692	chr7	112591692	112601692	10000	0.0503074	0	0.0283942	0.051405	0.0593497	0.0571376	0.146961	0.188835	0.23612	0.187663	0	0	0.0236024	0.0192394	0.0856505	0.0387002	0.0379152	0.0686897	0	0.036461	0	0	0	0	0.0268476	0.0251537	0.0398996	0.0582436	0.167898	0.211892	0.00786746	0.0478634	0.035535	0.0121537	0.0089492
chr7_112602559_112612559	chr7	112602559	112612559	10000	0.100615	0.0871502	0.170365	0.154215	0.0890246	0.0571376	0.097974	0.31023	0.11806	0.160854	0.140961	0.0581239	0.212421	0.153915	0.0428252	0.154801	0.227491	0	0	0.0729221	0	0.0459833	0.0611133	0.0456317	0	0.0938825	0.16229	0.0730811	0.204102	0.139457	0.137169	0.11718	0.0758304	0.0396351	0.0355817
chr7_112906807_112916807	chr7	112906807	112916807	10000	4.20067	3.77651	1.10737	0.591158	0.771546	0.71422	0.293922	0.809294	0.973994	0.737249	1.15118	1.90356	1.72297	1.53915	2.14126	1.35451	1.17537	1.52835	0.740855	2.18766	2.09819	1.83933	2.87232	2.96606	3.19487	3.98859	0.849265	0.742883	0.551608	0.855622	1.59257	1.67831	1.14819	2.04173	3.01108
chr7_112943961_112953961	chr7	112943961	112953961	10000	0	0.0871502	0.0283942	0.0257025	0	0	0.0734805	0.053953	0.05903	0.0536181	0	0	0.0472048	0.0384787	0.128476	0.0387002	0.113746	0.0686897	0	0	0	0	0	0	0	0.0435751	0.0270483	0	0.0637167	0.056324	0.0157349	0.0685515	0.0608118	0	0
chr7_112957457_112967457	chr7	112957457	112967457	10000	0.0503074	0.0871502	0.0283942	0	0.0296749	0	0.0244935	0.107906	0.029515	0.0536181	0.0469871	0.116248	0.0236024	0.0384787	0.0428252	0.0387002	0.0379152	0.0686897	0.111128	0.036461	0	0.183933	0	0	0.0536952	0.0687288	0.0141971	0.0148374	0.0661997	0.0415665	0.0622791	0.0400014	0.0725777	0.0734648	0.0178984
chr7_112973902_112983902	chr7	112973902	112983902	10000	0	0.0290501	0	0	0.178049	0	0.0734805	0.0809294	0	0	0.0469871	0.0581239	0	0	0	0	0	0.0686897	0.148171	0	0	0	0	0	0.10739	0.014525	0	0.0890246	0.077205	0	0.035037	0	0.0722869	0	0.0357968
chr7_113010892_113020892	chr7	113010892	113020892	10000	0	0.0581001	0.0851825	0	0.0593497	0	0.0244935	0	0.029515	0	0.0469871	0.0871858	0.0236024	0.0384787	0.0428252	0.193501	0	0	0	0	0.0423876	0	0	0	0	0.0290501	0.0425912	0.0296749	0.0122468	0.0147575	0.0525918	0.0916017	0	0.0141292	0
chr7_113090167_113100167	chr7	113090167	113100167	10000	0	0	0.0851825	0.282728	0.0890246	0.22855	0.293922	0.161859	0.206605	0.0536181	0.0939742	0.0290619	0.141614	0.0384787	0	0.0774005	0.0758304	0.103035	0.148171	0	0.0423876	0.0919666	0	0	0	0	0.183955	0.158787	0.22789	0.130111	0.0882168	0.0386264	0.109012	0.0447847	0
chr7_113142023_113152023	chr7	113142023	113152023	10000	0.100615	0.0290501	0.170365	0.0257025	0.178049	0.142844	0.097974	0.188835	0.265635	0.750653	0.39939	0.377805	0.283229	0.346308	0.385427	0.464403	0.151661	0.343448	0.296342	0.109383	0.0423876	0.183933	0	0.0456317	0.0536952	0.0648324	0.0980337	0.160447	0.143405	0.508144	0.353475	0.398713	0.263817	0.111901	0.033109
chr7_113197464_113207464	chr7	113197464	113207464	10000	0.150922	0.0435751	0.227153	0.642563	0.445123	0.4571	0.45313	0.890224	0.41321	0.777462	0.352403	0.406867	0.424843	0.59642	0.385427	0.387002	0.663516	0.515173	0.425991	0.0729221	0	0.0459833	0	0.0456317	0.161086	0.0972487	0.434858	0.451112	0.671677	0.595336	0.394704	0.456283	0.534893	0.0396351	0.0689058
chr7_113314126_113315625	chr7	113314126	113315625	1499	1.67803	2.13176	1.04181	0.600126	1.38575	2.57291	1.30719	0.719853	0.787591	1.60962	1.25383	1.74488	1.732	0.513392	1.857	3.48534	1.77056	1.60383	1.23558	1.94589	2.68634	3.52774	2.85385	3.04415	3.22386	1.9049	0.82097	1.97933	1.01352	1.1986	1.5769	1.95191	1.53666	2.71999	3.04062
chr7_113369392_113385579	chr7	113369392	113385579	16187	0.155395	0.161519	2.14004	1.4767	2.29157	2.84152	2.37566	3.08312	1.92366	2.13651	1.16836	0.969509	1.2321	1.0816	1.217	1.12369	1.15945	1.18818	0.846717	0.180199	0.104745	0.11363	0.188773	0.366475	0.36489	0.158457	1.80837	2.56654	2.72939	2.03009	1.12332	1.14076	1.06478	0.132858	0.306712
chr7_113388570_113398570	chr7	113388570	113398570	10000	0.0754611	0.0290501	1.33453	1.09236	1.60244	2.62833	1.34714	1.07906	0.723117	0.589799	0.493364	0.494053	0.401241	0.230872	0.214126	0.503103	0.189576	0.515173	0.148171	0	0.0847752	0.0459833	0	0.136895	0.0536952	0.0522556	1.21344	2.11539	1.2131	0.656458	0.462886	0.316034	0.284307	0.0435862	0.0635301
chr7_113503833_113513833	chr7	113503833	113513833	10000	1.0313	0.842451	0.82343	0.321282	0.97927	0.71422	0.685818	1.02511	0.619815	0.630013	0.352403	0.435929	0.283229	0.480984	0.214126	0.425702	0.454982	0.360621	0.481555	0.36461	0.16955	0.229917	0.0611133	0.593213	0.161086	0.936877	0.572356	0.846745	0.855462	0.624914	0.357187	0.373604	0.432386	0.254692	0.271804
chr7_113571511_113581511	chr7	113571511	113581511	10000	2.64114	2.25138	1.64686	0.989547	1.78049	1.68556	1.78803	1.47022	1.7709	1.60854	1.12769	1.68559	1.61676	1.51991	1.75583	1.81891	1.95263	1.42531	1.57432	2.22412	2.14057	2.34515	3.36123	4.19812	2.57737	2.44626	1.3182	1.73302	1.62912	1.68972	1.47668	1.69822	1.65075	2.23662	3.37891
chr7_113690889_113700889	chr7	113690889	113700889	10000	0	0	0	0	0	0.0285688	0.0244935	0	0	0	0	0	0.0236024	0	0	0	0	0	0	0	0	0	0	0	0	0	0	0.0142844	0.0122468	0	0.00786746	0	0	0	0
chr7_113708442_113718442	chr7	113708442	113718442	10000	0	0	0.0283942	0	0.0296749	0	0	0	0	0.0268091	0	0	0	0	0	0	0	0	0	0	0	0	0	0	0	0	0.0141971	0.0148374	0	0.0134045	0	0	0	0	0
chr7_113719653_113729653	chr7	113719653	113729653	10000	0	0	0	0	0	0	0.0734805	0	0.088545	0	0	0	0.0236024	0	0	0	0.0758304	0.0343448	0	0	0	0	0	0	0	0	0	0	0.0367403	0.0442725	0.00786746	0	0.0367251	0	0
chr7_113752166_113765997	chr7	113752166	113765997	13831	0	0	0.0205294	0	0.0214553	0	0.0531274	0	0.0213397	0	0.0169862	0	0.0170648	0	0	0	0	0.0248318	0.0535648	0.0263618	0	0	0	0	0	0	0.0102647	0.0107277	0.0265637	0.0106699	0.0113503	0	0.0261322	0.00878728	0
chr7_114043370_114046781	chr7	114043370	114046781	3411	3.31843	2.72531	1.24864	0.452111	1.17447	1.6751	1.29253	1.73991	1.42773	1.02175	1.75633	2.81162	2.97538	1.57931	2.69933	2.15569	1.66733	1.10757	1.24888	1.81717	2.11254	2.69618	1.79165	2.4749	2.83352	3.02187	0.850377	1.42478	1.51622	1.22474	2.51445	2.14478	1.34126	2.20863	2.36669
chr7_114117781_114127781	chr7	114117781	114127781	10000	0.528228	0.522901	0.511095	0.10281	0.163212	0.428532	0.41639	0.377671	0.339422	0.321709	0.293669	0.348743	0.448445	0.192394	0.728029	0.251551	0.568728	0.257586	0.481555	0.182305	0.360295	0	0.18334	0.0912635	0.0805428	0.525564	0.306952	0.295872	0.39703	0.330565	0.363619	0.390658	0.435957	0.180867	0.118382
chr7_114205558_114215558	chr7	114205558	114215558	10000	1.38345	1.17653	0.695657	0.655414	0.756709	0.599944	0.612338	0.836271	0.383695	0.911508	0.540352	0.406867	0.59006	1.00045	0.428252	0.851405	0.644558	0.549518	0.481555	0.71099	0.551039	0.8277	0.794472	1.32332	0.724886	1.27999	0.675536	0.678327	0.724304	0.647601	0.512426	0.760035	0.558544	0.696576	0.947559
chr7_114254711_114264605	chr7	114254711	114264605	9894	1.11862	1.45338	1.96584	1.38982	1.70959	1.7758	1.67102	1.4587	1.89428	2.03222	0.902319	1.45398	1.2524	2.139	2.18584	1.36902	0.881392	2.10012	1.74094	1.16083	1.52088	1.3478	1.48243	2.30603	1.57384	1.286	1.67783	1.7427	1.56486	1.96325	1.2029	1.89796	1.57415	1.34317	1.78744
chr7_114276118_114286118	chr7	114276118	114286118	10000	0.100615	0.188825	0.880219	0.462645	0.623172	0.999907	0.563351	1.15999	0.560785	0.56299	0.481618	0.464991	0.59006	0.731095	0.578141	0.425702	0.303322	0.515173	0.185214	0.145844	0.0423876	0.367867	0.244453	0.365054	0.214781	0.14472	0.671432	0.81154	0.86167	0.561887	0.512223	0.578313	0.334569	0.185366	0.274763
chr7_114305478_114315478	chr7	114305478	114315478	10000	0.0503074	0	1.00799	0.693968	0.816059	0.771357	0.41639	0.795806	0.147575	0.187663	0.0117468	0.116248	0.188819	0	0.0428252	0	0.0379152	0.0686897	0.0370427	0	0	0	0	0	0	0.0251537	0.85098	0.793708	0.606098	0.167619	0.105605	0.0142751	0.0478825	0	0
chr7_114415161_114415280	chr7	114415161	114415280	119	0	0	0	0	0	0	0	0	2.48025	0	0	0	0	0	0	3.25212	0	0	0	3.06395	0	0	0	0	0	0	0	0	0	1.24013	0	1.08404	0	1.02132	0
chr7_114539251_114549681	chr7	114539251	114549681	10430	0.4341	0.445638	0.0816706	0.0246429	0.0426772	0.0547819	0.140902	0.155186	0.141491	0.0771114	0.13515	0.278638	0.135776	0.405816	0.205298	0.222628	0.327169	0.230502	0.0710311	0.349579	0.0406401	0.17635	0.585937	0.415629	0.463334	0.439869	0.0531567	0.0487296	0.148044	0.109301	0.183188	0.277914	0.209567	0.188856	0.4883
chr7_114562972_114572972	chr7	114562972	114572972	10000	0.0503074	0	0.0283942	0	0.0890246	0	0.0244935	0.0809294	0.11806	0.134045	0.164455	0.116248	0.0826084	0.192394	0.299777	0.0774005	0.113746	0.206069	0.222256	0	0	0.13795	0	0	0	0.0251537	0.0141971	0.0445123	0.0527115	0.126053	0.121104	0.189857	0.18069	0.0459833	0
chr7_114621477_114631477	chr7	114621477	114631477	10000	0.150922	0.493851	0.198759	0.154215	0.178049	0.142844	0.440883	0.499065	1.3872	1.36726	0.563845	0.929982	0.837885	0.384787	0.471078	0.812705	0.341237	0.446483	0.259299	0.0729221	0	0.0459833	0.36668	0.0456317	0.214781	0.322387	0.176487	0.160447	0.469974	1.37723	0.777237	0.55619	0.349006	0.0396351	0.209031
chr7_114636357_114646357	chr7	114636357	114646357	10000	0	0	0	0.051405	0.0296749	0.0285688	0	0	0	0	0	0	0	0	0	0	0	0	0	0	0.0423876	0	0	0	0.10739	0	0.0257025	0.0291218	0	0	0	0	0	0.0141292	0.0357968
chr7_114708642_114718642	chr7	114708642	114718642	10000	0.0503074	0.0290501	0	0.051405	0	0	0	0	0.029515	0.0536181	0.0234935	0	0.0236024	0	0.0428252	0.0387002	0	0	0	0.0182305	0	0	0	0	0	0.0396787	0.0257025	0	0	0.0415665	0.0156986	0.0271752	0	0.00607684	0
chr7_114723365_114733365	chr7	114723365	114733365	10000	0	0	0.141971	0.0257025	0.0890246	0.0571376	0.048987	0.0269765	0.088545	0	0.0939742	0.116248	0.0944095	0.0769574	0.0856505	0.116101	0.0758304	0.0343448	0	0.0182305	0	0	0	0	0	0	0.0838366	0.0730811	0.0379817	0.0442725	0.101544	0.0929029	0.0367251	0.00607684	0
chr7_114733693_114743693	chr7	114733693	114743693	10000	0	0	0.255547	0.0771076	0.0296749	0	0.097974	0	0.206605	0.375327	0.0704806	0.261557	0.377638	0.115436	0.171301	0.270902	0.227491	0.137379	0.0740855	0.0729221	0	0	0.0611133	0	0	0	0.166327	0.0148374	0.048987	0.290966	0.236559	0.18588	0.146319	0.0243074	0.0203711
chr7_114850383_114851343	chr7	114850383	114851343	960	0	0	0	0	0	0	0	0	0.307448	0	0	0	0	0	0	0	0	0	0	0	0	0	0	0	0	0	0	0	0	0.153724	0	0	0	0	0
chr7_114854571_114864571	chr7	114854571	114864571	10000	0	0	0	0	0	0	0	0	0.029515	0	0	0	0	0	0	0	0	0	0	0	0	0	0	0	0	0	0	0	0	0.0147575	0	0	0	0	0
chr7_114932121_114942121	chr7	114932121	114942121	10000	0	0.0290501	0	0	0.118699	0	0.048987	0.053953	0.029515	0.0268091	0.0939742	0.0290619	0.0944095	0.0384787	0.0428252	0	0	0	0	0	0	0	0	0	0	0.014525	0	0.0593497	0.05147	0.028162	0.0724819	0.0271013	0	0	0
chr7_114948497_114948649	chr7	114948497	114948649	152	3.3097	0	0	0	0	0	0	0	3.88355	0	0	0	0	2.53149	1.40872	0	2.49442	0	0	0	0	4.53783	0	0	0	1.65485	0	0	0	1.94178	0	1.31341	0.831474	1.51261	0
chr7_114983960_114993960	chr7	114983960	114993960	10000	0.0503074	0.1162	0.0567883	0	0	0.0285688	0.122468	0.188835	0.442725	0.482563	0.0704806	0.174372	0.212421	0.0769574	0.128476	0.270902	0.303322	0.206069	0.185214	0.109383	0.0847752	0.0459833	0.0611133	0.0912635	0.10739	0.0832538	0.0283942	0.0142844	0.155651	0.462644	0.152425	0.158778	0.231535	0.0800472	0.0865891
chr7_115021936_115031936	chr7	115021936	115031936	10000	0.301845	0.0290501	0.156168	0	0.0296749	0.0285688	0.097974	0.215812	0.324665	0.0536181	0.0234935	0.0290619	0.0236024	0.0384787	0.128476	0	0.0379152	0.0343448	0.0740855	0	0.0423876	0	0	0	0	0.165447	0.0780839	0.0291218	0.156893	0.189141	0.025386	0.0556515	0.0487818	0.0141292	0
chr7_115066824_115076824	chr7	115066824	115076824	10000	0	0.0290501	0.0567883	0	0.0296749	0	0.0244935	0.0269765	0	0.0268091	0	0	0	0	0	0	0	0	0	0	0.0423876	0	0	0	0	0.014525	0.0283942	0.0148374	0.025735	0.0134045	0	0	0	0.0141292	0
chr7_115460871_115470871	chr7	115460871	115470871	10000	0	0	0	0.051405	0	0	0	0	0	0	0.0234935	0	0	0	0	0	0	0.0515173	0	0.036461	0	0	0	0	0	0	0.0257025	0	0	0	0.00783118	0	0.0171724	0.0121537	0
chr7_116038796_116039396	chr7	116038796	116039396	600	0	0.484168	0	0.428375	1.48374	1.66651	0	0	1.22979	1.78727	0.783118	0	0.786746	0.320656	0	0	0	0	0	0	0	0	0	0	0	0.242084	0.214188	1.57513	0	1.50853	0.523288	0.106885	0	0	0
chr7_116105210_116123484	chr7	116105210	116123484	18274	1.01859	0.794847	0.435064	0.41492	0.633315	0.578442	0.30828	0.494534	0.428011	0.315418	0.282838	0.310117	0.316438	0.4843	0.374961	0.614155	0.311222	0.507448	0.273655	0.528739	0.603085	0.679408	0.601969	0.749126	0.381984	0.906719	0.424992	0.605878	0.401407	0.371714	0.303131	0.491139	0.364108	0.603744	0.577693
chr7_116308376_116318376	chr7	116308376	116318376	10000	0.301845	0.522901	1.4339	0.899588	1.36504	1.49986	0.857273	0.566506	0.678845	0.683631	0.7283	0.261557	0.436644	0.153915	0.471078	0.348302	0.417067	0.669724	0.555641	0.0911526	0.148357	0.298892	0.0611133	0.38787	0.187933	0.412373	1.16675	1.43245	0.711889	0.681238	0.4755	0.324431	0.547478	0.179467	0.212305
chr7_116321504_116331504	chr7	116321504	116331504	10000	2.51537	2.35305	3.12336	2.0305	2.4185	2.29979	1.5186	2.07719	2.39071	3.13666	1.8325	2.19418	2.34844	2.86666	2.09844	1.83826	2.82468	2.7991	2.9449	2.53404	2.81877	1.67839	1.95562	1.4374	1.74509	2.43421	2.57693	2.35914	1.79789	2.76369	2.12504	2.26779	2.85623	2.34374	1.71271
chr7_116334195_116337264	chr7	116334195	116337264	3069	2.21294	2.08244	2.03542	1.42373	2.17558	2.69956	1.75581	1.9338	2.74088	2.92637	1.45447	3.9772	3.19159	2.82102	2.79083	2.08066	3.08856	2.40604	2.65539	3.32652	2.76231	3.22138	4.97827	4.38624	4.8114	2.14769	1.72958	2.43757	1.8448	2.83363	2.87442	2.56417	2.71667	3.1034	4.7253
chr7_116443449_116443574	chr7	116443449	116443574	125	0	1.162	0	0	2.37399	0	0	1.07906	2.3612	1.07236	0.939742	6.97486	0	0	3.42602	3.09602	0	0	1.48171	0	0	0	0	1.82527	0	0.581001	0	1.18699	0.53953	1.71678	2.6382	2.17401	0.493903	0	0.608423
chr7_116444324_116454324	chr7	116444324	116454324	10000	0.0503074	0.0435751	0.0567883	0.10281	0.267074	0.199981	0.171455	0.202324	0.11806	0.227877	0.176202	0.232495	0.0708072	0.192394	0.256951	0.0387002	0.189576	0.137379	0.0926068	0.36461	0.0423876	0.229917	0	0.136895	0.10739	0.0469412	0.0797992	0.233528	0.186889	0.172968	0.159835	0.162682	0.139854	0.212305	0.0814286
chr7_116494368_116504368	chr7	116494368	116504368	10000	0.0503074	0.0290501	0.269744	0.128513	0.445123	0.257119	0.122468	0.161859	0.29515	0.0536181	0.0587339	0.116248	0.0944095	0.115436	0.0428252	0.0774005	0.0379152	0.240414	0.111128	0	0	0.0459833	0	0	0.161086	0.0396787	0.199129	0.351121	0.142163	0.174384	0.089797	0.0785539	0.129819	0.0153278	0.0536952
chr7_116540584_116543655	chr7	116540584	116543655	3071	0.163814	0.18919	0.323606	0.167389	0.193259	0.279083	0.119636	0.966269	0.0961087	0.436487	0	0	0.0768557	0.250594	0.557802	0	0.123462	0.167754	0.361863	0.118727	0.138025	0.149734	0.597003	0.297178	0.174846	0.176502	0.245498	0.236171	0.542953	0.266298	0.0256186	0.269465	0.217693	0.135495	0.356343
chr7_116545755_116546864	chr7	116545755	116546864	1109	0.453629	0	0.128017	0	0	0.515217	0	0	0	0.241741	0	0.262055	0.212826	0	0	1.74483	0.51283	0.309692	0	0	0	0	0.551066	0.411467	0	0.226814	0.0640085	0.257608	0	0.12087	0.158294	0.581608	0.274174	0	0.320845
chr7_116549364_116559364	chr7	116549364	116559364	10000	0.125769	0.290501	0.255547	0.385538	0.430285	0.371394	0.244935	0.350694	0.206605	0.2949	0.0704806	0.14531	0.0708072	0	0.0428252	0.154801	0.0758304	0.0515173	0.148171	0.145844	0.105969	0.114958	0.213896	0.27379	0.10739	0.208135	0.320543	0.40084	0.297815	0.250752	0.0955325	0.0658754	0.0918395	0.122257	0.198359
chr7_117219606_117229606	chr7	117219606	117229606	10000	0	0	0	0	0	0	0.0244935	0	0	0	0	0	0	0	0	0	0	0	0	0	0	0	0	0	0	0	0	0	0.0122468	0	0	0	0	0	0
chr7_117278839_117288839	chr7	117278839	117288839	10000	0	0	0	0	0	0	0	0	0	0	0.0234935	0	0	0	0.0856505	0	0	0	0	0	0	0	0	0	0	0	0	0	0	0	0.00783118	0.0285502	0	0	0
chr7_117370978_117380978	chr7	117370978	117380978	10000	0.0503074	0	0	0.0257025	0.0296749	0	0	0.0269765	0	0	0	0	0	0	0	0	0	0	0	0	0	0	0	0	0	0.0251537	0.0128513	0.0148374	0.0134882	0	0	0	0	0	0
chr7_117673580_117683580	chr7	117673580	117683580	10000	0.100615	0.0871502	0.0567883	0	0	0.0857063	0	0.053953	0.05903	0.0268091	0	0	0	0.0384787	0	0.0387002	0	0	0.111128	0.0729221	0.0423876	0.0919666	0	0.0456317	0.0536952	0.0938825	0.0283942	0.0428532	0.0269765	0.0429195	0	0.0257263	0.0370427	0.0690921	0.033109
chr7_118094371_118104371	chr7	118094371	118104371	10000	1.63499	2.17875	2.9246	2.0305	3.10102	3.54253	1.92274	3.12927	2.31693	3.13666	1.64455	1.72918	1.81738	1.82774	1.79866	1.56736	1.15641	1.85462	1.66692	1.38552	1.25043	1.26454	1.52783	1.25487	0.859124	1.90687	2.47755	3.32178	2.52601	2.72679	1.73037	1.73125	1.55932	1.30016	1.21394
chr7_118116188_118118890	chr7	118116188	118118890	2702	2.14114	3.33291	1.36611	0.332934	1.7023	1.58598	2.71949	1.7971	2.94931	1.88517	1.73897	1.18313	1.79071	2.13612	2.06043	1.57551	2.66613	3.36839	1.50803	2.42894	1.64719	0.936004	0.904711	2.11102	1.19234	2.73702	0.849524	1.64414	2.25829	2.41724	1.57094	1.92402	2.51418	1.67071	1.40269
chr7_118129662_118131307	chr7	118129662	118131307	1645	2.75238	3.62022	3.45218	2.42182	2.88631	2.51822	1.34007	1.63991	1.25596	1.95568	2.3565	3.00336	2.72611	2.33913	2.34302	3.05838	2.53536	5.84593	2.25184	4.87625	4.63816	4.89184	5.75839	8.1832	3.59056	3.1863	2.937	2.70226	1.48999	1.60582	2.69532	2.58018	3.54438	4.80208	5.84405
chr7_118243670_118243864	chr7	118243670	118243864	194	0	0	0	0	0	0	0	0	0.760695	1.38191	1.21101	0	0	0	0	0.997429	0	1.77035	0.95471	0.939718	0	0	4.72525	0	2.76779	0	0	0	0	1.0713	0.403669	0.332476	0.908354	0.313239	2.49768
chr7_118245551_118255551	chr7	118245551	118255551	10000	0.100615	0.0290501	0.425912	0.41124	0.652847	0.614229	0.563351	0.647436	0.575542	0.308304	0.469871	0.261557	0.519252	0.30783	0.449665	0.212851	0.265406	0.686897	0.314863	0.0729221	0.105969	0.229917	0.213896	0.136895	0.0536952	0.0648324	0.418576	0.633538	0.605393	0.441923	0.416894	0.323449	0.422389	0.136269	0.134829
chr7_118263291_118273291	chr7	118263291	118273291	10000	0	0.0290501	0.0567883	0.0771076	0.0593497	0.0857063	0.342909	0.215812	0.250877	0.107236	0.211442	0.0871858	0.236024	0	0.214126	0.154801	0.151661	0.274759	0.166692	0.036461	0	0	0	0	0.10739	0.014525	0.0669479	0.072528	0.27936	0.179057	0.178217	0.122976	0.197704	0.0121537	0.0357968
chr7_118275363_118285363	chr7	118275363	118285363	10000	0.0503074	0.0581001	0.113577	0.0771076	0.148374	0.171413	0.269429	0.161859	0.221362	0.214472	0.187948	0.319681	0.354036	0.230872	0.128476	0.116101	0.0758304	0.171724	0.388949	0.0546916	0.0423876	0.229917	0	0	0.0536952	0.0542038	0.0953421	0.159893	0.215644	0.217917	0.287222	0.158483	0.212168	0.108999	0.0178984
chr7_118319485_118329485	chr7	118319485	118329485	10000	0	0	0	0.0257025	0	0.0285688	0	0	0	0.0536181	0	0	0	0	0	0	0	0	0	0.0182305	0	0	0	0	0	0	0.0128513	0.0142844	0	0.0268091	0	0	0	0.00607684	0
chr7_118330121_118340121	chr7	118330121	118340121	10000	0	0.0290501	0	0	0.118699	0.142844	0.0244935	0	0	0	0	0	0	0	0	0	0	0	0	0.0182305	0	0	0.0611133	0	0	0.014525	0	0.130772	0.0122468	0	0	0	0	0.00607684	0.0203711
chr7_118370716_118380716	chr7	118370716	118380716	10000	0.0503074	0.0581001	0.0283942	0	0.178049	0.0857063	0.048987	0.134882	0	0.0268091	0.0234935	0.0581239	0.0236024	0	0.0856505	0.0387002	0.0379152	0.0686897	0.0370427	0.0182305	0.0423876	0.0459833	0	0	0.0536952	0.0542038	0.0141971	0.131878	0.0919347	0.0134045	0.0350733	0.0414502	0.0478825	0.0355338	0.0178984
chr7_118448222_118458222	chr7	118448222	118458222	10000	0	0	0	0	0.0296749	0	0.0244935	0.0809294	0.029515	0.0536181	0.0234935	0	0.0236024	0	0	0	0	0.0343448	0	0.0182305	0	0	0	0	0	0	0	0.0148374	0.0527115	0.0415665	0.0156986	0	0.0114483	0.00607684	0
chr7_118475110_118485110	chr7	118475110	118485110	10000	0.150922	0	0.0851825	0.051405	0.0593497	0.114275	0.0734805	0.134882	0	0	0.0234935	0.0290619	0.0472048	0	0	0	0.113746	0.103035	0	0.0182305	0.0423876	0.0919666	0	0.0456317	0	0.0754611	0.0682938	0.0868124	0.104181	0	0.0332534	0	0.07226	0.0508616	0.0152106
chr7_118491975_118509658	chr7	118491975	118509658	17683	0.0284496	0	0.0642293	0.087211	0.0503447	0.0969364	0.110812	0.198323	0.0166912	0.0303218	0	0.0493049	0.0400425	0.0217603	0.0484366	0.0218856	0	0.038845	0	0.0309289	0	0	0	0.0258054	0	0.0142248	0.0757201	0.0736406	0.154567	0.0235065	0.0297825	0.0306942	0.0129483	0.0103096	0.00860181
chr7_118533356_118535840	chr7	118533356	118535840	2484	2.12652	2.10508	1.25739	1.75903	1.79196	1.26512	0.887446	0.651606	1.1882	0.971342	1.41869	0.292491	1.47277	0.542172	0.862022	3.42756	0.305275	1.52091	0.894752	1.90819	0.68257	0.370236	3.19836	1.46962	1.08082	2.1158	1.50821	1.52854	0.769526	1.07977	1.06132	1.61058	0.906978	0.986998	1.91627
chr7_118584736_118592327	chr7	118584736	118592327	7591	0.0662725	0	0.261835	0.0677184	0.0781843	0.15054	0.0322665	0.106612	0.155526	0.0353169	0.0618984	0.191424	0.0932778	0.15207	0.169247	0	0.0998951	0	0.0487982	0	0	0	0.0805075	0	0	0.0331362	0.164777	0.114362	0.0694394	0.0954215	0.115533	0.107106	0.0495644	0	0.0268358
chr7_118596838_118597296	chr7	118596838	118597296	458	0	0	0	0	0	0	1.06959	0	0	0.58535	0.51296	0.63454	0.515336	0	0	0.422492	0	0	0.808793	0.398046	0	0	0	0	0	0	0	0	0.534793	0.292675	0.554278	0.140831	0.269598	0.132682	0
chr7_118675086_118688544	chr7	118675086	118688544	13458	0.411192	0.237443	0.50636	0.210082	0.551249	0.275965	0.291199	0.260584	0.219312	0.249007	0.157112	0.161959	0.149071	0.285917	0.190928	0.201294	0.394422	0.56144	0.385346	0.43348	0.566932	0.273344	0.181641	0.305161	0.23939	0.324317	0.358221	0.413607	0.275892	0.234159	0.156048	0.226046	0.447069	0.424585	0.242064
chr7_118705778_118712551	chr7	118705778	118712551	6773	0.0742764	0	0.293458	0.151794	0.0876269	0.0843608	0.216981	0.318636	0.217887	0.0791645	0.156092	0.107271	0.174239	0	0.189688	0.057139	0	0.101417	0.0546918	0.0269165	0.125166	0.203676	0.0902307	0.202119	0	0.0371382	0.222626	0.0859939	0.267808	0.148526	0.145867	0.0822757	0.0520362	0.118586	0.0974499
chr7_118737024_118740225	chr7	118737024	118740225	3201	0	0.181506	0.532224	0.160591	0.834345	0.0892496	0.650405	0.16855	0.322719	0.251256	0.220183	0.0907902	0.221203	0.120208	0	0.544052	0.355344	0.536471	0.462889	0.0569526	0.595889	0.143653	0.668217	0.285109	0.33549	0.0907531	0.346407	0.461797	0.409478	0.286988	0.177392	0.22142	0.451568	0.265498	0.429606
chr7_118995211_119005211	chr7	118995211	119005211	10000	0	0	0.0283942	0.0771076	0.0296749	0	0.0244935	0.053953	0	0.0804272	0.0234935	0.0581239	0	0	0	0.0387002	0.0758304	0.0343448	0	0	0.0423876	0	0	0.0456317	0	0	0.0527509	0.0148374	0.0392232	0.0402136	0.0272058	0.0129001	0.0367251	0.0141292	0.0152106
chr7_119130746_119140746	chr7	119130746	119140746	10000	0	0	0	0	0	0	0	0	0	0	0	0.0290619	0	0	0	0.0387002	0	0	0	0	0	0	0	0	0	0	0	0	0	0	0.00968731	0.0129001	0	0	0
chr7_119184603_119194603	chr7	119184603	119194603	10000	0	0	0	0	0	0	0	0.053953	0.029515	0.0268091	0	0	0	0.0384787	0	0	0	0	0	0.036461	0	0	0	0	0	0	0	0	0.0269765	0.028162	0	0.0128262	0	0.0121537	0
chr7_119432536_119442536	chr7	119432536	119442536	10000	0	0.0581001	0	0	0	0	0	0	0	0.0536181	0.129215	0.0871858	0.0708072	0	0	0	0.0758304	0.0686897	0.0370427	0.0729221	0	0	0	0	0	0.0290501	0	0	0	0.0268091	0.0957358	0	0.0605209	0.0243074	0
chr7_119459285_119462710	chr7	119459285	119462710	3425	0	0	0	0	0	0	0	0	0	0	0.0342971	0	0	0	0	0	0	0	0	0	0	0	0	0	0	0	0	0	0	0	0.0114324	0	0	0	0
chr7_119479282_119486586	chr7	119479282	119486586	7304	0	0	0	0	0.0406282	0	0	0	0	0	0.048248	0	0	0	0	0	0	0	0	0	0	0	0	0	0	0	0	0.0203141	0	0	0.0160827	0	0	0	0
chr7_119545551_119554339	chr7	119545551	119554339	8788	0	0	0	0	0	0	0	0	0	0	0.0133668	0	0	0	0	0.0880752	0	0	0	0	0	0	0	0	0	0	0	0	0	0	0.00445561	0.0293584	0	0	0
chr7_119600690_119600839	chr7	119600690	119600839	149	0	0	0	0	0	0	0	0	0	0	0	0	0	0	0	0	0	0	0	0	0	0	0	0	0	0	0	0	0	0	0	0	0	0	0
chr7_119604780_119607025	chr7	119604780	119607025	2245	0	0	0	0	0	0	0	0	0	0	0	0	0	0	0	0	0	0	0	0	0	0	0	0	0	0	0	0	0	0	0	0	0	0	0
chr7_119662515_119672515	chr7	119662515	119672515	10000	0	0	0.0851825	0	0.0593497	0	0	0	0	0	0	0	0	0	0	0.0774005	0	0.0686897	0	0	0	0	0	0	0	0	0.0425912	0.0296749	0	0	0	0.0258002	0.0228966	0	0
chr7_119680025_119690025	chr7	119680025	119690025	10000	0	0	0.0567883	0.0257025	0	0	0	0	0	0	0.0117468	0	0	0	0	0	0	0	0	0	0	0	0	0	0	0	0.0412454	0	0	0	0.00391559	0	0	0	0
chr7_119714565_119715092	chr7	119714565	119715092	527	13.8417	15.1589	3.77152	1.95086	4.50472	7.58943	4.18295	6.3986	3.64037	4.32404	6.90987	7.44471	14.5556	8.76175	12.5957	6.97632	13.3099	12.7082	6.67753	8.64826	16.4885	10.9069	12.7561	19.0493	16.8116	14.5003	2.86119	6.04708	5.29077	3.9822	9.63671	9.44458	10.8986	12.0145	16.2057
chr7_119720798_119720810	chr7	119720798	119720810	12	41.9229	24.2084	23.6618	21.4188	0	11.9037	0	22.4804	49.1916	0	19.578	36.3274	39.3373	0	0	16.1251	0	28.6207	0	0	17.6615	38.3194	25.4639	19.0132	22.373	33.0656	22.5403	5.95183	11.2402	24.5958	31.7476	5.37503	9.54023	18.6603	22.2834
chr7_119735760_119745760	chr7	119735760	119745760	10000	0.150922	0.0871502	0.212956	0.334133	0.296749	0.257119	0.0734805	0.323718	0.147575	0.107236	0.0939742	0.203434	0.259626	0.115436	0.128476	0.0774005	0.0758304	0.137379	0.111128	0.0182305	0.16955	0.13795	0.18334	0.136895	0.214781	0.119036	0.273544	0.276934	0.198599	0.127406	0.185678	0.107104	0.108113	0.108577	0.178339
chr7_119750922_119760922	chr7	119750922	119760922	10000	0.20123	0.14525	0.653065	0.334133	0.341261	0.371394	0.048987	0.404647	0	0.107236	0.164455	0.0290619	0.0236024	0.0384787	0.214126	0.154801	0.151661	0.206069	0.0740855	0	0.0423876	0.0919666	0.427793	0.0912635	0.10739	0.17324	0.493599	0.356328	0.226817	0.0536181	0.072373	0.135802	0.143938	0.0447847	0.208816
chr7_119848943_119852795	chr7	119848943	119852795	3852	2.61202	5.3545	2.8748	1.80158	1.96446	2.37332	2.13015	2.5912	2.18374	1.77474	2.19566	2.75379	2.60411	2.59721	3.3353	3.06427	2.41153	3.92309	1.9233	1.94042	2.86105	3.82001	3.33172	3.7908	4.25157	3.98326	2.33819	2.16889	2.36067	1.97924	2.51785	2.99893	2.75264	2.87383	3.79136
chr7_120095280_120102352	chr7	120095280	120102352	7072	0.142272	0	0	0	0.0419611	0.121191	0.069269	0.0572182	0.271277	0.113726	0.066441	0.246566	0.400493	0.38087	0.121112	0.191531	0.160839	0.291387	0.366656	0.0257785	0	0.130043	0.172832	0	0.151853	0.0711361	0	0.0815761	0.0632436	0.192502	0.237833	0.231171	0.272961	0.0519406	0.108228
chr7_120120992_120126771	chr7	120120992	120126771	5779	0.0870521	0.0502683	0.196533	0	0	0	0.0423836	0	0.306437	0.0927809	0.0813066	0.326878	0.326733	0.133167	0.29642	0.602703	0.45926	0.356583	0.128198	0.126185	0.29339	0.318279	0.423002	0.315845	0.464572	0.0686602	0.0982667	0	0.0211918	0.199609	0.244972	0.344097	0.31468	0.245951	0.40114
chr7_120145291_120156114	chr7	120145291	120156114	10823	0	0	0	0	0	0	0	0	0.0818118	0	0.0651212	0.053704	0.0436152	0.0355527	0	0.0715148	0.0350321	0	0.102678	0	0	0	0	0	0	0	0	0	0	0.0409059	0.0541468	0.0356892	0.0459033	0	0
chr7_120166000_120173857	chr7	120166000	120173857	7857	0	0	0	0	0	0	0.0623482	0	0.0375652	0.0682425	0.0299014	0	0.0600799	0.146921	0.218023	0.394046	0.0482566	0	0	0	0	0	0	0	0	0	0	0	0.0311741	0.0529038	0.0299938	0.252997	0.0160855	0	0
chr7_120185586_120186379	chr7	120185586	120186379	793	0	0	0	0	0	0	0	0	0	0	0	0	0.297634	0	0	0	0	0	0	0	0	0	0	0	0	0	0	0	0	0	0.0992114	0	0	0	0
chr7_120202111_120203960	chr7	120202111	120203960	1849	0	0	0	0	0	0	0	0	0	0	0	0	0.255299	0	0	0	0	0	0.200339	0	0	0	0	0	0	0	0	0	0	0	0.0850996	0	0.0667798	0	0
chr7_120325352_120328669	chr7	120325352	120328669	3317	0	0	0	0	0	0	0.0738423	0	0	0	0.0708277	0	0.0355779	0	0	0.233345	0	0.103542	0	0.219844	0	0	0	0	0	0	0	0	0.0369212	0	0.0354685	0.0777816	0.034514	0.0732812	0
chr7_120407687_120409646	chr7	120407687	120409646	1959	0	0.14829	0	0	0	0	0	0	0.301327	0.136851	0	0	0.120482	0	0	0	0	0.175318	0	0.186121	0	0.234729	0.623923	0.232934	0	0.0741451	0	0	0	0.219089	0.0401606	0	0.0584394	0.140283	0.285619
chr7_120544813_120554813	chr7	120544813	120554813	10000	0	0	0.170365	0.128513	0.0593497	0.12856	0.0734805	0.107906	0.029515	0.160854	0	0	0.0236024	0.0384787	0.0214126	0.0387002	0.0758304	0.0343448	0	0	0.0847752	0.0459833	0	0	0.0536952	0	0.149439	0.0939546	0.0906932	0.0951846	0.00786746	0.0328639	0.0367251	0.0435862	0.0178984
chr7_120583150_120593150	chr7	120583150	120593150	10000	0	0	0.0567883	0.0257025	0.207724	0.114275	0.097974	0.0809294	0.029515	0	0.0469871	0	0	0	0	0	0	0	0	0	0	0	0	0	0	0	0.0412454	0.161	0.0894517	0.0147575	0.0156624	0	0	0	0
chr7_120629769_120635175	chr7	120629769	120635175	5406	0.744468	0.214947	1.62823	1.2837	3.37589	3.17079	1.81232	2.5699	1.20113	1.33896	0.782249	1.07517	1.44077	1.06767	0.79218	0.501113	0.596151	0.540013	0.822258	0.202337	0.313634	0.425299	0.113047	0.590866	0.0993252	0.479707	1.45596	3.27334	2.19111	1.27005	1.0994	0.786986	0.652807	0.313756	0.267746
chr7_120670343_120673435	chr7	120670343	120673435	3092	0.162702	0.187905	0.780564	0.415629	0.671811	1.01635	0.633726	0.43623	0.286368	0.390171	0.151963	0	0.267168	0.248892	0.277007	0	0.735741	0.222153	0.119802	0	0	0	0.395299	0.14758	0.173659	0.175303	0.598097	0.844083	0.534978	0.338269	0.13971	0.1753	0.359232	0	0.238846
chr7_120677570_120677617	chr7	120677570	120677617	47	0	0	0	0	0	0	0	0	0	0	0	0	10.0436	0	0	0	0	0	7.88143	0	0	0	0	0	0	0	0	0	0	0	3.34786	0	2.62714	0	0
chr7_120734854_120739317	chr7	120734854	120739317	4463	1.80354	1.10654	0.50897	0.518312	0.598418	0.896175	0.960422	0.544003	0.727459	0.240278	0.210563	0.455822	0.158654	0.431086	0.863606	0.867135	0.339818	0.692592	0.165999	0.326785	0.569853	1.33942	1.2324	0.511223	0.962496	1.45504	0.513641	0.747296	0.752212	0.483869	0.275013	0.720609	0.39947	0.745353	0.902039
chr7_120805742_120812364	chr7	120805742	120812364	6622	0	0.087738	0.0428785	0.0388138	0.0896251	0.172569	0.221928	0.366639	0	0.121454	0	0	0.0356424	0	0	0.0584419	0	0.10373	0	0	0.0640103	0	0	0	0	0.043869	0.0408462	0.131097	0.294284	0.0607272	0.0118808	0.0194806	0.0345765	0.0213368	0
chr7_120831193_120842830	chr7	120831193	120842830	11637	0.259383	0.299562	0.146399	0.176695	0.153003	0.1473	0.126288	0.347725	0.152178	0.299491	0.141321	0.149842	0.101411	0.0661317	0.147204	0.0997686	0.228071	0.177081	0.222823	0.093996	0.218549	0.118544	0.105033	0.196063	0.461418	0.279473	0.161547	0.150151	0.237006	0.225835	0.130858	0.104368	0.209325	0.143696	0.254171
chr7_120907450_120917743	chr7	120907450	120917743	10293	0.684255	0.776136	0.275859	0.224738	0.490112	0.333067	0.309352	0.629006	0.516147	0.13023	0.0912991	0.169408	0.298097	0.149533	0.166425	0.0751972	0.0736718	0.600609	0.395871	0.371943	0.205905	0.536092	0.474989	0.398995	0.313	0.730195	0.250298	0.411589	0.469179	0.323188	0.186268	0.130385	0.356717	0.371313	0.395661
chr7_120947432_120957035	chr7	120947432	120957035	9603	1.72878	1.3613	1.09402	0.843101	0.803443	1.13049	0.854454	1.12367	0.583968	0.53043	0.758409	1.36185	1.03228	1.34233	0.981105	1.3702	0.868618	0.822588	0.578612	1.06311	0.794519	1.24499	1.78191	1.71066	1.70541	1.54504	0.968558	0.966969	0.989062	0.557199	1.05085	1.23121	0.756606	1.03421	1.73266
chr7_120982312_120982508	chr7	120982312	120982508	196	2.56671	0	1.44868	1.31135	1.51402	0	4.99867	0	0.752933	0	0	0.741376	0	0	0	0	0	0	0	0	2.16263	0	0	0	0	1.28335	1.38002	0.757012	2.49934	0.376467	0.247125	0	0	0.720877	0
chr7_121014787_121034444	chr7	121014787	121034444	19657	0.166352	0.103449	0.520013	0.52302	0.558564	0.683081	0.735166	0.782245	0.442942	0.313684	0.191228	0.177414	0.300178	0.195751	0.196076	0.344536	0.173596	0.244609	0.358046	0.166938	0.107818	0.116964	0.0932694	0.255354	0.163896	0.134901	0.521517	0.620823	0.758706	0.378313	0.22294	0.245454	0.25875	0.130573	0.17084
chr7_121078329_121081649	chr7	121078329	121081649	3320	3.1821	2.5375	0.684196	0.232252	0.804439	0.688404	0.368878	1.01568	1.20016	0.646001	0.530728	0.65652	1.7062	0.579499	1.16093	0.815969	0.913619	1.24138	0.781021	1.31787	1.53208	1.10803	2.02484	2.61145	1.61733	2.8598	0.458224	0.746422	0.692279	0.923079	0.964481	0.852131	0.978674	1.31933	2.08454
chr7_121163097_121173097	chr7	121163097	121173097	10000	0	0	0.113577	0.0771076	0.0593497	0	0	0.0269765	0	0	0	0.0290619	0	0	0	0	0	0.0343448	0	0	0.0423876	0	0	0	0	0	0.0953421	0.0296749	0.0134882	0	0.00968731	0	0.0114483	0.0141292	0
chr7_121247358_121257358	chr7	121247358	121257358	10000	0	0	0.0283942	0	0.0890246	0	0	0.0269765	0.088545	0	0	0	0	0	0.0428252	0	0	0	0	0	0	0	0	0	0	0	0.0141971	0.0445123	0.0134882	0.0442725	0	0.0142751	0	0	0
chr7_121295852_121305852	chr7	121295852	121305852	10000	0	0	0	0	0.0296749	0	0	0	0	0	0	0	0.0708072	0	0.0428252	0	0	0.0686897	0	0	0	0	0	0	0	0	0	0.0148374	0	0	0.0236024	0.0142751	0.0228966	0	0
chr7_121381858_121391858	chr7	121381858	121391858	10000	0	0.0871502	0	0	0	0	0	0	0	0	0.0234935	0	0	0.0384787	0.0856505	0	0	0	0.0370427	0	0	0	0	0	0	0.0435751	0	0	0	0	0.00783118	0.0413764	0.0123476	0	0
chr7_121501770_121511770	chr7	121501770	121511770	10000	0	0	0	0	0	0	0	0	0	0	0	0	0	0	0	0.0387002	0	0	0	0	0	0	0	0	0	0	0	0	0	0	0	0.0129001	0	0	0
chr7_121579902_121589902	chr7	121579902	121589902	10000	0	0	0	0	0	0	0	0	0	0	0	0	0	0	0.0428252	0	0	0	0	0	0	0	0	0	0	0	0	0	0	0	0	0.0142751	0	0	0
chr7_121591591_121601591	chr7	121591591	121601591	10000	0	0	0	0	0	0.0285688	0.0244935	0.0269765	0	0	0	0	0	0	0	0	0	0	0	0	0	0	0	0	0	0	0	0.0142844	0.025735	0	0	0	0	0	0
chr7_121632020_121642020	chr7	121632020	121642020	10000	0.704304	1.01675	0.0709854	0.154215	0.163212	0.199981	0.293922	0.377671	0.147575	0.0402136	0.140961	0.0871858	0.141614	0.192394	0.214126	0.154801	0.360194	0.377793	0.222256	0.473994	0.508651	0.367867	0.488906	0.136895	0.429562	0.860528	0.1126	0.181597	0.335796	0.0938943	0.123254	0.187107	0.320081	0.45017	0.351788
chr7_121707253_121717253	chr7	121707253	121717253	10000	0.100615	0.0581001	0	0.051405	0.118699	0.0571376	0.097974	0.134882	0.029515	0.0268091	0	0.0290619	0.141614	0	0.0856505	0	0	0.0343448	0	0.0729221	0	0	0	0	0	0.0793575	0.0257025	0.0879185	0.116428	0.028162	0.0568921	0.0285502	0.0114483	0.0243074	0
chr7_121724478_121734478	chr7	121724478	121734478	10000	0	0	0	0	0	0	0	0.0809294	0	0	0	0	0	0	0	0	0	0	0	0	0	0	0	0	0	0	0	0	0.0404647	0	0	0	0	0	0
chr7_121768475_121778475	chr7	121768475	121778475	10000	0	0	0.0851825	0.0771076	0	0	0.097974	0.2293	0	0	0.0939742	0	0.0472048	0	0.0856505	0.0774005	0	0	0	0	0	0	0	0	0	0	0.081145	0	0.163637	0	0.0470597	0.0543503	0	0	0
chr7_121855037_121865037	chr7	121855037	121865037	10000	0	0	0	0.0257025	0.0296749	0	0	0	0	0	0	0.0290619	0.0236024	0	0	0	0	0	0	0	0	0	0	0	0	0	0.0128513	0.0148374	0	0	0.0175548	0	0	0	0
chr7_121981711_121986721	chr7	121981711	121986721	5010	1.95807	1.15968	2.0403	1.07735	1.36232	1.88178	1.29556	1.72305	1.17824	1.01671	0.914419	1.07315	1.03643	1.65128	0.769316	0.540722	1.4379	1.91947	1.7745	1.01887	1.18448	1.37675	2.8056	1.82163	1.60764	1.55888	1.55882	1.62205	1.50931	1.09748	1.008	0.987106	1.71063	1.19337	2.07829
chr7_122021222_122037212	chr7	122021222	122037212	15990	0.660698	0.817544	0.887872	0.442038	0.909361	1.11667	0.811855	0.776059	0.618356	0.720944	0.249775	0.308976	0.40592	0.204546	0.42852	0.375143	0.26083	0.494016	0.33591	0.410443	0.397632	0.273197	0.573295	0.913206	0.470127	0.739121	0.664955	1.01301	0.793957	0.66965	0.321557	0.33607	0.363585	0.360424	0.652209
chr7_122082194_122085402	chr7	122082194	122085402	3208	2.27387	3.16943	3.14212	2.4036	2.96009	4.58632	2.13784	2.52274	2.99014	2.1728	1.86747	1.94773	2.83258	2.75876	1.73544	1.93019	2.54107	2.40885	2.94448	3.06873	1.98196	3.58349	1.52402	1.56468	1.84117	2.72165	2.77286	3.7732	2.33029	2.58147	2.21593	2.14146	2.63147	2.87806	1.64329
chr7_122101886_122107261	chr7	122101886	122107261	5375	0.701964	0.540466	1.13577	1.33892	2.04273	1.72741	0.911386	1.05396	0.878586	0.498773	0.480798	0.486618	0.263468	0.286353	0.15935	0.504003	0.564319	0.415333	0.4135	0.474842	0.236582	0.0855504	0.341097	0.254689	0.399592	0.621215	1.23734	1.88507	0.982675	0.688679	0.410295	0.316569	0.464384	0.265658	0.331793
chr7_122132985_122133040	chr7	122132985	122133040	55	13.7202	0	5.16257	2.33659	0	0	6.68005	0	0	0	0	0	0	6.99613	0	0	0	12.489	6.73504	0	3.85342	0	0	8.29668	0	6.8601	3.74958	0	3.34002	0	0	2.33204	6.40803	1.28447	2.76556
chr7_122149044_122159438	chr7	122149044	122159438	10394	0.677606	0.50308	1.17467	0.544021	1.12772	0.934519	0.624474	1.55723	0.738301	1.28964	0.700693	0.712988	0.862893	0.869973	0.700432	0.670198	0.583647	0.925203	0.481121	0.508645	0.387418	0.486643	0.293983	0.482922	0.361619	0.590343	0.859344	1.03112	1.09085	1.01397	0.758858	0.746868	0.663324	0.460902	0.379508
chr7_122169873_122169892	chr7	122169873	122169892	19	0	15.2895	0	13.5276	0	30.0724	0	0	31.0684	14.11	0	0	12.4223	20.252	0	0	0	18.0762	0	0	0	0	64.3297	0	0	7.64475	6.76382	15.0362	0	22.5892	4.14077	6.75065	6.02541	0	21.4432
chr7_122186207_122196207	chr7	122186207	122196207	10000	0.100615	0	0.0851825	0.0771076	0	0.142844	0.0244935	0.107906	0.029515	0.0536181	0	0.0290619	0.0118012	0	0	0.0387002	0	0.0858621	0	0	0	0.0459833	0	0.0456317	0	0.0503074	0.081145	0.071422	0.0661997	0.0415665	0.013621	0.0129001	0.0286207	0.0153278	0.0152106
chr7_122209495_122219495	chr7	122209495	122219495	10000	0	0	0	0	0.0296749	0.0285688	0.048987	0	0	0	0	0.0290619	0	0	0	0	0	0	0	0	0	0	0	0	0	0	0	0.0291218	0.0244935	0	0.00968731	0	0	0	0
chr7_122222824_122232824	chr7	122222824	122232824	10000	0	0.0581001	0.0283942	0	0	0.199981	0	0.053953	0	0	0	0	0	0	0	0.0387002	0	0.0343448	0	0	0	0	0	0.0456317	0	0.0290501	0.0141971	0.0999907	0.0269765	0	0	0.0129001	0.0114483	0	0.0152106
chr7_122278750_122288750	chr7	122278750	122288750	10000	0.150922	0	0.0283942	0.10281	0.0593497	0.0285688	0.171455	0.053953	0.05903	0.0536181	0.0234935	0.0290619	0.0472048	0.0384787	0.0428252	0	0	0.0686897	0.111128	0.109383	0	0.0459833	0.244453	0.0912635	0.214781	0.0754611	0.0656021	0.0439593	0.112704	0.056324	0.0332534	0.0271013	0.0599393	0.0517888	0.183499
chr7_122634402_122644402	chr7	122634402	122644402	10000	0	0	0	0.0257025	0.0296749	0	0	0.053953	0.162332	0.0268091	0	0	0.0236024	0	0	0	0.0758304	0.0343448	0	0	0	0.0459833	0	0	0	0	0.0128513	0.0148374	0.0269765	0.0945707	0.00786746	0	0.0367251	0.0153278	0
chr7_122660491_122670491	chr7	122660491	122670491	10000	0	0	0	0	0	0	0	0	0	0	0	0	0	0	0	0	0	0	0	0	0	0	0	0	0	0	0	0	0	0	0	0	0	0	0
chr7_122769393_122779393	chr7	122769393	122779393	10000	0	0	0	0	0	0	0	0	0.147575	0.0268091	0.0234935	0	0.0236024	0	0.0428252	0	0	0.0343448	0	0	0	0	0	0.0456317	0	0	0	0	0	0.087192	0.0156986	0.0142751	0.0114483	0	0.0152106
chr7_122955685_122965685	chr7	122955685	122965685	10000	0.0251537	0.1162	0.170365	0.051405	0.267074	0.142844	0.0612338	0.4586	0.191847	0.268091	0.281923	0.552177	0.413042	0.230872	0.513903	0.232201	0.341237	0.309104	0.222256	0.109383	0.0211938	0.0229917	0.0611133	0.0456317	0	0.070677	0.110885	0.204959	0.259917	0.229969	0.415714	0.325659	0.290866	0.0511895	0.0355817
chr7_123002557_123012557	chr7	123002557	123012557	10000	0.628843	0.900552	1.34872	1.13091	1.0683	1.14275	0.404143	0.971153	0.486997	0.697035	0.39939	0.552177	0.79068	0.28859	0.98498	0.774005	0.758304	0.669724	0.370427	0.437533	1.16566	0.781716	0.763916	1.18643	0.885971	0.764697	1.23982	1.10552	0.687648	0.592016	0.580749	0.682525	0.599485	0.794969	0.945437
chr7_123021373_123031373	chr7	123021373	123031373	10000	0	0	0.227153	0.0257025	0.0593497	0.0857063	0.171455	0.188835	0.088545	0.0536181	0.0939742	0.0871858	0.0472048	0.153915	0.0856505	0.0387002	0	0.103035	0	0.109383	0	0	0	0	0	0	0.126428	0.072528	0.180145	0.0710815	0.0761216	0.0927552	0.0343448	0.036461	0
chr7_123195296_123214779	chr7	123195296	123214779	19483	0.580977	0.417493	0.364345	0.263846	0.319854	0.344591	0.320579	0.353077	0.318131	0.385286	0.186907	0.134249	0.157487	0.0987494	0.307732	0.139045	0.233528	0.149839	0.0950642	0.243286	0.130537	0.424832	0.282307	0.327898	0.413401	0.499235	0.314095	0.332223	0.336828	0.351709	0.159547	0.181842	0.159477	0.266218	0.341202
chr7_123273253_123279217	chr7	123273253	123279217	5964	0.92787	1.24208	0.690334	0.323221	0.59708	0.526923	0.533896	0.859412	0.222699	0.786651	0.472707	0.511654	1.2466	0.967774	0.718062	1.03824	0.603948	0.83501	0.807437	0.855893	0.710724	0.925218	1.33211	0.841632	1.26045	1.08497	0.506777	0.562001	0.696654	0.504675	0.743655	0.908024	0.748798	0.830612	1.14473
chr7_123430358_123440358	chr7	123430358	123440358	10000	0.704304	0.639101	1.50489	1.10521	1.24634	1.41415	0.587844	0.485577	0.280392	0.509372	0.39939	0.464991	0.330433	0.192394	0.471078	0.309602	0.454982	0.206069	0.370427	0.218766	0.16955	0.183933	0.672246	0.593213	0.536952	0.671703	1.30505	1.33025	0.53671	0.394882	0.398272	0.324358	0.343826	0.19075	0.600804
chr7_123452290_123462290	chr7	123452290	123462290	10000	0	0.0581001	0.0851825	0.179918	0.296749	0.314257	0.0244935	0.134882	0.029515	0	0	0	0	0	0	0	0	0	0.0740855	0	0.0847752	0	0	0.0456317	0	0.0290501	0.13255	0.305503	0.079688	0.0147575	0	0	0.0246952	0.0282584	0.0152106
chr7_123468004_123475383	chr7	123468004	123475383	7379	0.0681765	0.236211	0.115439	0.034832	0	0.348447	0.0995806	0.0731169	0.159994	0.181658	0.0955152	0	0	0.104292	0	0.209786	0	0.046544	0.150601	0.148236	0	0.0623165	0	0.06184	0.0727676	0.152194	0.0751355	0.174223	0.0863487	0.170826	0.0318384	0.104693	0.0657149	0.0701841	0.0448692
chr7_123500449_123510449	chr7	123500449	123510449	10000	0.402459	0.20335	0.198759	0.0257025	0.296749	0.22855	0.171455	0.269765	0.280392	0.2949	0.281923	0.319681	0.165217	0.269351	0.0428252	0.0774005	0.151661	0.274759	0.185214	0.109383	0.254326	0.390858	0.305566	0.0912635	0.322171	0.302905	0.112231	0.262649	0.22061	0.287646	0.255607	0.129859	0.203878	0.251522	0.239667
chr7_123948954_123958954	chr7	123948954	123958954	10000	0	0	0	0	0	0	0	0	0	0	0	0	0	0	0	0	0	0	0	0	0	0	0	0	0	0	0	0	0	0	0	0	0	0	0
chr7_123968767_123982868	chr7	123968767	123982868	14101	0.071353	0.0412028	0	0	0	0	0.0521101	0	0.0104656	0	0.0166609	0.0206098	0.0334762	0	0	0	0.0268883	0.073069	0	0.0258571	0	0	0.0433397	0.0323606	0	0.0562779	0	0	0.0260551	0.00523278	0.0235823	0	0.0333191	0.00861902	0.0252334
chr7_124398989_124408989	chr7	124398989	124408989	10000	0	0	0	0	0	0	0	0	0	0	0	0	0.0236024	0	0	0	0	0	0	0	0	0	0	0	0	0	0	0	0	0	0.00786746	0	0	0	0
chr7_124466540_124476540	chr7	124466540	124476540	10000	0.150922	0.0581001	0.0567883	0.051405	0	0.0857063	0	0.053953	0.029515	0.107236	0	0.0290619	0.0472048	0.0384787	0	0.0387002	0.0379152	0.0343448	0.0740855	0.0729221	0	0	0.122227	0	0	0.104511	0.0540967	0.0428532	0.0269765	0.0683756	0.0254222	0.0257263	0.0487818	0.0243074	0.0407422
chr7_124494301_124504301	chr7	124494301	124504301	10000	0	0	0	0.0257025	0.0890246	0	0	0	0	0	0.0234935	0.0290619	0	0	0	0	0.0379152	0	0.0370427	0.0182305	0	0	0	0	0	0	0.0128513	0.0445123	0	0	0.0175185	0	0.024986	0.00607684	0
chr7_124615669_124625669	chr7	124615669	124625669	10000	0	0	0	0	0.0296749	0	0.0244935	0.0269765	0.11806	0.0804272	0.164455	0.116248	0.0944095	0.153915	0.0856505	0.0774005	0.113746	0.137379	0.0555641	0	0	0	0	0	0	0	0	0.0148374	0.025735	0.0992435	0.125037	0.105655	0.10223	0	0
chr7_124708935_124718935	chr7	124708935	124718935	10000	0	0	0	0	0.0296749	0.0571376	0.048987	0.053953	0	0.107236	0	0.0581239	0.0236024	0	0.0856505	0.0774005	0.0379152	0.0686897	0.0740855	0	0	0	0	0	0	0	0	0.0434062	0.05147	0.0536181	0.0272421	0.0543503	0.0602301	0	0
chr7_124897608_124907608	chr7	124897608	124907608	10000	0	0	0	0	0	0	0	0.0269765	0	0	0	0	0	0	0	0	0	0	0	0	0	0	0	0	0	0	0	0	0.0134882	0	0	0	0	0	0
chr7_124914418_124924418	chr7	124914418	124924418	10000	0	0	0	0	0	0	0.0244935	0	0	0	0	0	0	0	0	0	0	0	0	0	0	0	0	0	0	0	0	0	0.0122468	0	0	0	0	0	0
chr7_125274024_125284024	chr7	125274024	125284024	10000	0	0	0	0	0	0.0571376	0	0.053953	0.029515	0	0.117468	0.14531	0.118012	0	0.171301	0.116101	0	0.0343448	0.0740855	0	0	0	0	0	0	0	0	0.0285688	0.0269765	0.0147575	0.12693	0.0958005	0.0361434	0	0
chr7_125349788_125368860	chr7	125349788	125368860	19072	0.0263776	0.0761589	0.148879	0.0404297	0.217831	0.0599177	0.0642133	0.141445	0.0154756	0.0281135	0	0.015238	0	0	0	0	0.01988	0	0	0.0191176	0	0.0241104	0.0320434	0	0	0.0512683	0.0946542	0.138875	0.102829	0.0217945	0.00507934	0	0.00662668	0.0144093	0.0106811
chr7_125371013_125381013	chr7	125371013	125381013	10000	0.0503074	0.0581001	0	0.051405	0.207724	0.0571376	0	0.107906	0	0.0268091	0	0	0	0.0192394	0	0	0	0	0	0	0	0	0	0	0	0.0542038	0.0257025	0.132431	0.053953	0.0134045	0	0.00641312	0	0	0
chr7_125406993_125416993	chr7	125406993	125416993	10000	0	0.0871502	0.440109	0.10281	0.326423	0.442816	0.293922	0.161859	0.265635	0.187663	0.0704806	0.0871858	0.188819	0.0384787	0.214126	0	0.113746	0.0343448	0.111128	0.145844	0	0.0459833	0.0611133	0.0456317	0.0536952	0.0435751	0.27146	0.38462	0.22789	0.226649	0.115495	0.0842016	0.0864062	0.0639425	0.0534801
chr7_125418114_125428114	chr7	125418114	125428114	10000	0.0503074	0.0290501	0.511095	0.30843	0.548985	0.22855	0.159208	0.269765	0.11806	0.187663	0.0234935	0.0581239	0	0.0384787	0.171301	0.0387002	0	0.0686897	0	0.036461	0	0.0459833	0	0.0456317	0	0.0396787	0.409763	0.388768	0.214486	0.152862	0.0272058	0.0828266	0.0228966	0.0274815	0.0152106
chr7_125434675_125444675	chr7	125434675	125444675	10000	0.0503074	0.290501	0.511095	0.334133	0.741872	0.542807	0.636831	0.445112	0.265635	0.187663	0.164455	0.406867	0.354036	0.30783	0.214126	0.270902	0.246449	0.291931	0.222256	0.145844	0.211938	0.068975	0	0.0456317	0.0536952	0.170404	0.422614	0.642339	0.540972	0.226649	0.308453	0.264286	0.253545	0.142252	0.033109
chr7_125462269_125467639	chr7	125462269	125467639	5370	0.468412	0.70326	0.105751	0.239316	0.386823	0.212803	0.27367	0.251178	0.164888	0.149771	0.174998	0.432952	0.395571	0.358275	0.079749	0.216202	0.141211	0.127914	0.137962	0.475284	0.315736	0.17126	0.113805	0.169951	0.149987	0.585836	0.172533	0.299813	0.262424	0.15733	0.334507	0.218075	0.135696	0.32076	0.144581
chr7_125491596_125501596	chr7	125491596	125501596	10000	0.0503074	0.0581001	0.141971	0.10281	0.296749	0.171413	0.097974	0.53953	0.088545	0.268091	0.0469871	0.290619	0.118012	0.153915	0.171301	0.193501	0.227491	0.274759	0.0740855	0	0	0.0459833	0.122227	0.0456317	0	0.0542038	0.12239	0.234081	0.318752	0.178318	0.151873	0.172906	0.192112	0.0153278	0.0559527
chr7_125542119_125552119	chr7	125542119	125552119	10000	0	0	0.0283942	0.0257025	0.0890246	0.0285688	0.048987	0.0269765	0.05903	0	0.0704806	0.0581239	0	0	0	0.0774005	0	0	0	0	0	0	0	0	0	0	0.0270483	0.0587967	0.0379817	0.029515	0.0428682	0.0258002	0	0	0
chr7_125579474_125589474	chr7	125579474	125589474	10000	0.100615	0	0	0	0.0296749	0	0	0.0944177	0	0	0	0	0	0	0	0	0.0379152	0	0.0370427	0	0	0	0	0	0	0.0503074	0	0.0148374	0.0472088	0	0	0	0.024986	0	0
chr7_125593428_125603428	chr7	125593428	125603428	10000	0	0	0	0	0	0	0	0.0269765	0	0.0804272	0	0	0.0236024	0.0769574	0	0	0	0	0	0	0	0	0	0	0	0	0	0	0.0134882	0.0402136	0.00786746	0.0256525	0	0	0
chr7_125633570_125640953	chr7	125633570	125640953	7383	0.136279	0.157389	0.211524	0.0348131	0.160774	0.0386954	0.364931	0	0.119931	0.0363119	0	0.23618	0.127874	0.156354	0.0580052	0.157254	0.102709	0.139556	0.050173	0.271618	0.143531	0	0.0413878	0.123613	0.18182	0.146834	0.123168	0.0997347	0.182465	0.0781214	0.121351	0.123871	0.0974796	0.138383	0.115607
chr7_125707780_125707887	chr7	125707780	125707887	107	0	0	0	0	0	0	0	0	2.75841	0	2.19566	0	0	0	0	0	0	0	0	0	0	0	0	0	0	0	0	0	0	1.3792	0.731886	0	0	0	0
chr7_125874793_125878419	chr7	125874793	125878419	3626	0	0.080116	0.0783071	0.070884	0	0.0787887	0.202649	0.148795	0	0.147871	0.0647919	0	0.195276	0.106119	0	0.10673	0	0.0473591	0	0	0	0	0.168542	0	0	0.040058	0.0745955	0.0393943	0.175722	0.0739356	0.0866894	0.0709496	0.0157864	0	0.0561806
chr7_126082411_126101714	chr7	126082411	126101714	19303	1.19885	1.20396	0.338323	0.359513	0.322837	0.325604	0.234746	0.377333	0.382259	0.236105	0.365128	0.421558	0.482979	0.518285	0.42153	0.551342	0.333916	0.35585	0.211092	0.755552	0.4831	0.571724	0.37992	0.579173	0.333804	1.20141	0.348918	0.32422	0.306039	0.309182	0.423222	0.497053	0.300286	0.603459	0.430966
chr7_126200501_126210501	chr7	126200501	126210501	10000	0.0503074	0.20335	0.397518	0.269876	0.207724	0.528522	0.244935	0.526041	0.147575	0.321709	0.140961	0.203434	0.188819	0.153915	0.385427	0.116101	0.227491	0.188897	0.185214	0.145844	0.0211938	0	0	0.0456317	0.0536952	0.126829	0.333697	0.368123	0.385488	0.234642	0.177738	0.218481	0.200534	0.0556793	0.033109
chr7_126214246_126224246	chr7	126214246	126224246	10000	0.0503074	0.0290501	0.227153	0.051405	0.178049	0.242835	0.293922	0.445112	0.17709	0.134045	0.0704806	0.116248	0.165217	0.153915	0.342602	0.0774005	0.341237	0.360621	0.0185214	0.182305	0.0635814	0.0919666	0	0.0912635	0.0536952	0.0396787	0.139279	0.210442	0.369517	0.155568	0.117315	0.191306	0.240126	0.112618	0.0483196
chr7_126248238_126248861	chr7	126248238	126248861	623	0	0	0	0	0	0	0	0.216505	0	0	0.377103	0	0	0	0	0	0	0.275641	0	0	0	0	0	0	0.430941	0	0	0	0.108252	0	0.125701	0	0.0918803	0	0.143647
chr7_126295016_126305016	chr7	126295016	126305016	10000	0.704304	0.697201	0.809233	0.449794	0.97927	1.14275	0.636831	0.836271	0.132817	0.2949	0.187948	0.435929	0.49565	0.384787	0.256951	0.193501	0.341237	0.498	0.518598	0.182305	0.211938	0.2759	0.244453	0.228159	0.0805428	0.700753	0.629514	1.06101	0.736551	0.213858	0.373176	0.278413	0.452612	0.223381	0.184385
chr7_126338371_126348371	chr7	126338371	126348371	10000	0.100615	0.464801	0.610474	0.51405	0.504473	0.571376	0.612338	0.404647	0.206605	0.241281	0.105721	0.174372	0.118012	0.0577181	0.214126	0.116101	0.151661	0.412138	0.259299	0.0729221	0.0423876	0.229917	0.550019	0.136895	0.429562	0.282708	0.562262	0.537924	0.508492	0.223943	0.132701	0.129315	0.274366	0.115075	0.372159
chr7_126351619_126363823	chr7	126351619	126363823	12204	0.123666	0.476074	1.00045	0.494927	0.644366	0.983193	0.341191	0.497354	0.338586	0.263609	0.115504	0.119067	0.193399	0.268001	0.0526367	0.301255	0.0932035	0.309565	0.182118	0.23901	0.13893	0.226073	0.0500764	0.130868	0.0659971	0.29987	0.747688	0.813779	0.419273	0.301097	0.142657	0.207298	0.194962	0.201338	0.0823138
chr7_126369570_126370059	chr7	126369570	126370059	489	1.02878	0.594071	1.16132	1.31403	1.2137	2.0448	0	0	0.603578	0	1.44132	1.18863	0.965333	0	0	2.37425	0	1.4047	0.75752	0.745625	0	0	1.24976	0	1.64709	0.811426	1.23767	1.62925	0	0.301789	1.19843	0.791416	0.720739	0.248542	0.965617
chr7_126377450_126382853	chr7	126377450	126382853	5403	2.14153	1.88183	1.83934	1.33198	2.93838	2.7231	1.35999	1.22325	1.36568	1.88552	1.56537	1.99017	2.2934	2.02969	2.33823	2.18463	2.49119	2.8287	2.39958	2.12571	1.49059	3.31917	2.14909	1.60467	2.48451	2.01168	1.58566	2.83074	1.29162	1.6256	1.94965	2.18418	2.57316	2.31182	2.07942
chr7_126396737_126408449	chr7	126396737	126408449	11712	0.0429537	0	0.290924	0.175564	0.101349	0.231731	0.209132	0.230332	0.126003	0.114451	0.0601781	0.0496276	0.0403046	0.114989	0	0.0660865	0.0323729	0.058649	0.031628	0.0778284	0.108575	0.0392617	0.05218	0.0389615	0.0916927	0.0214769	0.233244	0.16654	0.219732	0.120227	0.0500368	0.0603586	0.0408833	0.0752216	0.0609447
chr7_126414889_126428758	chr7	126414889	126428758	13869	0.0362733	0.0418921	0.286623	0.12046	0.320948	0.144193	0.247249	0.369567	0.106406	0.0773208	0.118577	0.0838184	0.0510543	0.12485	0.0308784	0.0837124	0	0.0495275	0.133545	0.0394344	0.152814	0.0994664	0.0440646	0.0987059	0.154864	0.0390827	0.203542	0.232571	0.308408	0.0918636	0.0844833	0.0798135	0.0610242	0.0972383	0.0992115
chr7_126463108_126466993	chr7	126463108	126466993	3885	0.129491	0.373875	0.584693	0.264633	0.381916	0.367681	0.378278	1.18044	0.379858	0.276026	0.302362	0.149611	0.364516	0.445699	0.220465	0.398458	0.0975938	0.795633	0.47674	0.844657	0.654635	0.236722	0	0.411097	0.552847	0.251683	0.424663	0.374798	0.779358	0.327942	0.272163	0.354874	0.456656	0.578671	0.321314
chr7_126475424_126487360	chr7	126475424	126487360	11936	0.71651	0.80316	1.33217	1.05515	1.71545	1.62758	1.37489	1.27695	1.13747	1.01073	0.688903	0.77914	0.751416	0.983244	0.896976	0.810578	0.635308	1.06464	0.83793	0.397113	0.461661	0.500824	0.716811	0.401419	0.539831	0.759835	1.19366	1.67152	1.32592	1.0741	0.73982	0.896933	0.845961	0.453199	0.552687
chr7_126490731_126491707	chr7	126490731	126491707	976	5.41217	2.97644	2.47285	1.84342	2.43237	3.65891	0.752874	0.552797	1.20963	1.6481	2.16641	1.48883	2.17645	0.394249	0	1.58607	0.776951	1.40758	1.89768	2.98861	1.3029	3.29798	5.63544	6.078	1.10031	4.19431	2.15814	3.04564	0.652835	1.42886	1.9439	0.660108	1.36074	2.52983	4.27125
chr7_126503437_126513437	chr7	126503437	126513437	10000	1.76076	1.90278	1.30613	1.90199	1.98822	1.45701	1.76353	2.33347	1.25439	1.23322	0.610832	0.857327	1.20372	1.15436	0.792267	1.41256	0.94788	0.772759	0.851983	0.619838	0.381488	0.505816	1.46672	1.11798	0.885971	1.83177	1.60406	1.72261	2.0485	1.2438	0.890627	1.11973	0.857541	0.502381	1.15689
chr7_126536454_126546454	chr7	126536454	126546454	10000	0.452767	0.610051	2.12956	1.40079	1.55793	1.49986	1.34714	1.94231	1.53478	1.66216	0.845768	0.494053	1.13291	0.423266	0.556728	0.561153	0.720389	1.11621	0.81494	0.218766	0.339101	0.321883	0.611133	1.02671	0.456409	0.531409	1.76517	1.5289	1.64472	1.59847	0.824245	0.513716	0.883845	0.29325	0.698085
chr7_126566411_126571206	chr7	126566411	126571206	4795	1.46883	1.1511	2.22061	1.44727	1.05208	1.16182	1.22595	1.65966	0.553983	0.922522	0.661445	0.454566	0.689121	0.561733	0.446561	0.322838	0.672115	1.32509	0.309011	0.0760397	0.0883996	0.719239	0.31863	0.380661	0.615899	1.30996	1.83394	1.10695	1.44281	0.738253	0.601711	0.443711	0.768738	0.294559	0.438397
chr7_126594941_126604941	chr7	126594941	126604941	10000	0	0.0290501	0.82343	0.385538	0.222561	0.571376	0.342909	0.31023	0.17709	0.241281	0.129215	0.0290619	0.0944095	0.0961968	0.128476	0.193501	0.0189576	0	0	0.0729221	0.0211938	0.206925	0.0611133	0.0912635	0.0536952	0.014525	0.604484	0.396969	0.326569	0.209186	0.0842287	0.139391	0.0063192	0.100347	0.0686906
chr7_126613248_126623248	chr7	126613248	126623248	10000	1.43376	0.755301	0.695657	0.359835	0.771546	0.785641	0.220442	0.242788	0.29515	0.509372	0.39939	0.610301	0.472048	0.384787	0.342602	0.116101	0.341237	0.583862	0.444513	0.273458	0.296713	0.68975	0.550019	0.547581	0.268476	1.09453	0.527746	0.778594	0.231615	0.402261	0.493913	0.281163	0.456537	0.419974	0.455359
chr7_126630861_126649308	chr7	126630861	126649308	18447	0.109085	0.165352	0.600299	0.292597	0.450423	0.480096	0.464722	0.394842	0.303998	0.276127	0.127357	0.173297	0.191921	0.198161	0.348229	0.293708	0.328857	0.242036	0.200806	0.217418	0.195313	0.299127	0.430678	0.272103	0.203755	0.137219	0.446448	0.465259	0.429782	0.290063	0.164192	0.280033	0.257233	0.237286	0.302179
chr7_126676432_126689467	chr7	126676432	126689467	13035	1.11923	1.53775	1.07826	0.660556	0.876473	1.05201	0.573112	0.765731	0.962322	0.760978	0.811055	1.15936	1.01399	0.797027	0.821351	0.890684	1.22166	1.08028	0.795701	0.727263	0.682884	0.987751	1.52373	0.910184	0.947442	1.32849	0.869407	0.964244	0.669421	0.86165	0.9948	0.836354	1.03255	0.799299	1.12712
chr7_126707787_126717787	chr7	126707787	126717787	10000	0.100615	0	0.539489	0.257025	0.563822	0.571376	0.465377	0.728365	0.309907	0.214472	0.0469871	0	0.118012	0.0769574	0.0428252	0.0387002	0	0.103035	0	0	0.0423876	0.0919666	0	0	0	0.0503074	0.398257	0.567599	0.596871	0.26219	0.0549997	0.0528276	0.0343448	0.0447847	0
chr7_126730628_126740628	chr7	126730628	126740628	10000	0	0.0290501	0.198759	0.128513	0.267074	0.171413	0.048987	0.337206	0.029515	0.0536181	0.0704806	0.174372	0.0708072	0	0.0428252	0.0387002	0.151661	0.0686897	0.111128	0.0729221	0	0	0	0	0.10739	0.014525	0.163636	0.219243	0.193097	0.0415665	0.10522	0.0271752	0.110493	0.0243074	0.0357968
chr7_126742181_126759600	chr7	126742181	126759600	17419	0.0288808	0.0500317	0.684628	0.265598	0.383308	0.656037	0.281227	0.580756	0.20333	0.169298	0.0809239	0.0667362	0.216797	0.154631	0.147512	0.0666517	0.195899	0.0788675	0.127594	0.251181	0.219007	0.105593	0.105253	0.130983	0.092477	0.0394562	0.475113	0.519673	0.430991	0.186314	0.121486	0.122931	0.13412	0.191927	0.109571
chr7_126765819_126766333	chr7	126765819	126766333	514	0	0	1.10483	0	0	0.555813	0	0.524834	0	0	0.228536	0.565407	0.229595	0	0.416588	0	0	0.668188	0.720676	0	0	0	0	0	0	0	0.552415	0.277906	0.262417	0	0.34118	0.138863	0.462954	0	0
chr7_126775649_126776954	chr7	126775649	126776954	1305	0	0.222606	0.21758	0.492386	0.568484	0.875671	0	0.620149	0.452337	0.6163	0.900136	0	0.0904306	0.884568	0.328163	0.296553	0	0	0.283852	0.55879	0	0.352363	1.4049	0	0.822915	0.111303	0.354983	0.722078	0.310074	0.534318	0.330189	0.503095	0.0946174	0.303718	0.742606
chr7_126780514_126781482	chr7	126780514	126781482	968	0.259852	0.600208	0.293328	0.265522	0.919675	0	0	0.278683	0.609814	0	0	0	0.121913	0	0.884819	0.399796	0.391686	1.06441	0	0.188332	0	0.475034	0	0	0.277351	0.43003	0.279425	0.459838	0.139341	0.304907	0.0406377	0.428205	0.485364	0.221122	0.0924505
chr7_126785560_126785865	chr7	126785560	126785865	305	1.64942	2.85738	0.930956	0.842706	2.43237	5.62009	0.401533	2.21119	5.80623	0	2.31084	1.42928	3.48232	1.2616	1.40411	0	0.621561	1.68909	0	0	0	1.50765	2.00371	5.23643	1.7605	2.2534	0.886831	4.02623	1.30636	2.90311	2.40748	0.888568	0.770217	0.50255	3.00021
chr7_126792496_126795233	chr7	126792496	126795233	2737	7.71981	6.63364	4.4609	3.52154	4.28263	5.89746	3.17691	5.66733	8.89655	7.15039	5.53648	6.47708	9.61515	7.80259	7.90162	7.49402	4.29438	7.59175	2.63914	4.99558	5.57528	8.73633	8.48485	9.5865	6.17976	7.17673	3.99122	5.09005	4.42212	8.02347	7.20957	7.73274	4.84176	6.43573	8.0837
chr7_126830219_126830467	chr7	126830219	126830467	248	1.01426	0	2.28985	0.518196	1.79485	1.72795	0.987641	0.543881	0	0	0.47366	0	0.475855	0	0	0	2.29326	0.692436	0.746829	0	0	0.927083	0	0	0	0.507131	1.40402	1.7614	0.765761	0	0.316505	0	1.24417	0.309028	0
chr7_126831639_126837211	chr7	126831639	126837211	5572	0.0902861	0	0.968214	0.784176	0.612457	0.794717	0.263749	0.266279	0.10594	0.264626	0.147573	0.0521571	0.0211795	0	0.0768579	0	0.102069	0.154096	0.0332401	0	0	0.0412628	0	0	0	0.0451431	0.876195	0.703587	0.265014	0.185283	0.0736364	0.0256193	0.0964682	0.0137543	0
chr7_126846388_126847415	chr7	126846388	126847415	1027	0.489848	0.141432	2.48829	1.25134	1.01131	1.11271	0.596239	1.31336	0.28739	0	0.114379	0	0.229819	0	0.416994	0	1.10755	0.16721	0.541033	0	0	0.223872	0	0	0	0.31564	1.86981	1.06201	0.954801	0.143695	0.114733	0.138998	0.605265	0.074624	0
chr7_126865377_126865677	chr7	126865377	126865677	300	5.03074	0.968335	0.946472	3.85538	2.47291	2.38073	4.08225	3.59686	2.9515	1.78727	6.6565	0	3.14698	1.92394	3.56877	5.80503	5.05536	8.0138	0	3.03842	5.65168	3.06555	2.03711	0.760529	5.36952	2.99954	2.40093	2.42682	3.83956	2.36938	3.26783	3.76591	4.35639	3.91855	2.72239
chr7_126884703_126886170	chr7	126884703	126886170	1467	0.685854	1.18814	0.387105	1.92725	0.202283	0.778972	0	1.28722	0.603578	1.09648	0.320294	0.594314	0	0.786886	0	0.791416	1.03382	0.468232	0.75752	0.745625	0.577881	2.50761	0.833173	0	2.56214	0.936998	1.15718	0.490627	0.643611	0.850032	0.304869	0.5261	0.753189	1.27704	1.13177
chr7_126922917_126928878	chr7	126922917	126928878	5961	0.0843943	0.146201	0.285799	0.0862356	0.149345	0.239631	0.328717	0.18102	0.099027	0.0674611	0.0788242	0.0975069	0	0.0645508	0	0	0.254422	0.115232	0.124284	0.061166	0	0	0.102522	0	0	0.115297	0.186017	0.194488	0.254868	0.083244	0.058777	0.0215169	0.164646	0.0203887	0.0341739
chr7_126949582_126950562	chr7	126949582	126950562	980	0	0.296429	0.579472	0	0	0	0	0.27527	0	0	0	0	0	0.19632	0	0	0	0	0	0	0.216263	0	0	0	0.54791	0.148215	0.289736	0	0.137635	0	0	0.06544	0	0.0720877	0.182637
chr7_126970606_126971721	chr7	126970606	126971721	1115	0	0.781616	3.05587	0.922064	1.59685	1.153	0.878691	1.20971	0.794125	0.12022	0.842818	0.781935	1.27008	1.0353	0	0	0	1.84815	0.498333	0	0.570237	0.824813	0.548101	0.409253	0.963143	0.390808	1.98897	1.37493	1.0442	0.457173	0.964946	0.3451	0.782162	0.465016	0.640166
chr7_126980501_126986859	chr7	126980501	126986859	6358	0.632997	0.593977	1.56306	1.41489	1.70357	2.06695	1.57948	2.24875	1.76403	1.83421	1.16396	1.37128	1.2436	0.605201	0.639886	0.913028	0.477071	1.02635	0.407831	0.114693	0.633347	0.795559	0.576721	0.430624	0.464492	0.613487	1.48898	1.88526	1.91411	1.79912	1.25961	0.719372	0.637083	0.514533	0.490612
chr7_127021211_127022129	chr7	127021211	127022129	918	0	0.632899	1.08257	0.839952	0.646511	1.24483	0.533628	0.440792	0.643028	0.292038	0.511842	0.791447	0	1.0479	1.39952	0	1.23906	1.12238	0	1.58872	1.38522	0.500908	0.665722	0	0	0.316449	0.961259	0.945669	0.48721	0.467533	0.43443	0.815804	0.787146	1.15828	0.221907
chr7_127027037_127027728	chr7	127027037	127027728	691	1.09206	0.420406	0.410914	0.371961	0.429448	0.413441	1.41786	1.17119	1.70854	0.775949	1.18998	2.10289	0.683137	0.278428	1.23951	2.24024	0.5487	0.994062	0	1.05531	1.84027	0.66546	1.76884	1.32074	2.3312	0.756231	0.391438	0.421445	1.29453	1.24224	1.32533	1.25273	0.514254	1.18701	1.80693
chr7_127042471_127050155	chr7	127042471	127050155	7684	0.130941	0	1.97695	1.95679	1.4289	1.61731	1.17941	1.4394	0.460932	0.802457	0.305746	0.416035	0.921488	0.0751146	0.390131	0.151094	0.394744	0.312876	0.337453	0.0949012	0.0551634	0.179529	0.238599	0.118771	0	0.0654704	1.96687	1.52311	1.30941	0.631694	0.547757	0.205447	0.348358	0.109864	0.119123
chr7_127087328_127091358	chr7	127087328	127091358	4030	0.249665	0.360422	1.02163	0.797225	0.589079	1.31147	0.547001	0.602452	0.585905	0.731761	0.204038	0.576912	0.585667	0.525144	1.38146	0.768243	0.282247	0.767006	0.551505	0.180948	0.42072	0.228205	0.303292	0.33969	0.133239	0.305044	0.909425	0.950275	0.574727	0.658833	0.455539	0.891615	0.533586	0.276625	0.25874
chr7_127093986_127107113	chr7	127093986	127107113	13127	0.229942	0.276625	0.897659	0.489497	0.678179	0.957588	0.429154	0.431558	0.202358	0.21444	0.214765	0.542407	0.314651	0.263814	0.391485	0.294814	0.1733	0.418616	0.155203	0.0972146	0.0161452	0.245207	0.186222	0.173809	0.0613566	0.253283	0.693578	0.817884	0.430356	0.208399	0.357274	0.316704	0.24904	0.119522	0.140462
chr7_127122226_127132231	chr7	127122226	127132231	10005	0.175988	0	0.794639	0.385345	0.771161	0.57109	0.3917	0.242667	0.177001	0.361741	0.117409	0.145237	0.165134	0.269216	0.0856077	0.309447	0.0378962	0.137311	0.25917	0	0.127099	0.0919207	0	0.0456089	0	0.087994	0.589992	0.671125	0.317184	0.269371	0.142593	0.221424	0.144792	0.0730066	0.015203
chr7_127137823_127147823	chr7	127137823	127147823	10000	0.0251537	0.0290501	1.00799	0.693968	0.845734	1.11418	0.41639	0.593483	0.339422	0.214472	0.0704806	0.116248	0.0944095	0	0.214126	0	0.113746	0.0343448	0	0	0	0	0.0611133	0.27379	0.0536952	0.0271019	0.85098	0.979958	0.504936	0.276947	0.0937126	0.0713754	0.0493635	0	0.129533
chr7_127181659_127191659	chr7	127181659	127191659	10000	2.51537	2.6726	3.00978	1.81203	3.44228	3.39968	1.69005	2.6437	2.39071	2.34579	1.13944	1.38044	1.81738	1.34675	0.706616	2.30266	1.66827	1.88897	1.2965	1.53136	1.22924	1.19557	0.977812	1.23206	0.644343	2.59399	2.4109	3.42098	2.16687	2.36825	1.44575	1.45201	1.61791	1.31872	0.951404
chr7_127196050_127197458	chr7	127196050	127197458	1408	5.00216	3.30114	1.81497	1.3691	4.00442	2.33339	2.00053	2.39493	1.7818	3.23689	1.58515	2.27046	1.67631	2.86951	1.52078	1.64916	2.82748	2.19534	0.789263	2.84852	1.35472	3.42915	2.17021	1.78249	2.28815	4.15165	1.59203	3.1689	2.19773	2.50934	1.84397	2.01315	1.93736	2.54413	2.08028
chr7_127208468_127208889	chr7	127208468	127208889	421	0	0.690025	1.01167	1.83153	0.704866	1.35719	0.87269	1.28154	0	0	0	0	0.280313	0.456992	0.508613	0	0	0.407896	0.439937	0.433029	0	0	0	1.08389	0	0.345012	1.4216	1.03103	1.07712	0	0.0934378	0.321868	0.282611	0.144343	0.361296
chr7_127214298_127214446	chr7	127214298	127214446	148	0	1.96284	1.91852	0	5.01265	0	4.9649	5.46821	1.99426	0.905711	7.14331	1.96364	3.98689	2.59991	4.3404	2.61488	3.84276	1.1603	1.25144	4.92717	0	3.10698	4.12927	12.3329	0	0.981421	0.959262	2.50632	5.21655	1.44998	4.36461	3.18506	2.08483	2.67805	5.48739
chr7_127238179_127244273	chr7	127238179	127244273	6094	2.14636	2.19282	1.88704	1.34966	2.45911	2.01585	1.46704	1.15095	2.56694	2.19963	1.65773	2.43216	2.59495	2.9361	2.45961	2.8895	1.99095	2.14162	2.24907	1.25645	2.15624	1.88642	1.40398	1.4976	0.793005	2.16959	1.61835	2.23748	1.30899	2.38328	2.22828	2.76173	2.12721	1.76637	1.23153
chr7_127254803_127256958	chr7	127254803	127256958	2155	0.700335	1.75244	2.17403	1.43123	1.85898	2.25369	1.07976	1.50217	0.616322	1.49285	0.92666	0.944007	1.5881	1.51772	1.88789	1.79583	1.05564	1.67341	1.54703	1.01516	2.75372	0.960208	2.55229	2.11748	1.37041	1.22639	1.80263	2.05633	1.29097	1.05458	1.15292	1.73381	1.42536	1.57636	2.0134
chr7_127260709_127271878	chr7	127260709	127271878	11169	0.405378	0.442162	2.00836	1.24267	1.84654	1.58588	0.964915	1.30426	1.08346	1.30817	0.5469	0.624484	0.834716	0.602899	0.690173	0.762293	0.373415	0.799504	0.663313	0.391738	0.265658	0.205852	0.711319	0.469841	0.408639	0.42377	1.62551	1.71621	1.13459	1.19581	0.6687	0.685122	0.612077	0.28775	0.529933
chr7_127274055_127287728	chr7	127274055	127287728	13673	0.202363	0.329317	0.996796	0.545142	0.737911	0.814878	0.510543	0.828649	0.431727	0.588219	0.120277	0.191295	0.2503	0.39399	0.156605	0.198129	0.16638	0.38934	0.162551	0.186665	0.387512	0.454015	0.312874	0.250302	0.196355	0.26584	0.770969	0.776394	0.669596	0.509973	0.18729	0.249575	0.239424	0.342731	0.253177
chr7_127290619_127296259	chr7	127290619	127296259	5640	0.35679	0.231782	1.10757	0.50129	0.789225	0.861116	1.30285	0.526137	0.418652	0.570405	0.249931	0.412226	0.334786	0.409348	0.227794	0.343087	0.0672255	0.548056	0.591107	0.258589	0.187888	0.0815307	0.216714	0.323629	0.190409	0.294286	0.804432	0.82517	0.914491	0.494529	0.332314	0.326743	0.40213	0.176003	0.243584
chr7_127335138_127342794	chr7	127335138	127342794	7656	0.328549	0.227665	0.519224	0.436433	0.310082	0.16792	0.25594	0.563772	0.53972	0.700341	0.0920594	0.151839	0.709058	0.201038	0.279684	0.151647	0.148571	0.17944	0.411263	0.0476241	0.166096	0.210216	0.239472	0.178808	0.14027	0.278107	0.477828	0.239001	0.409856	0.620031	0.317652	0.21079	0.246425	0.141312	0.186183
chr7_127345589_127355589	chr7	127345589	127355589	10000	0.100615	0.0871502	0.397518	0.179918	0.534148	0.4571	0.122468	0.215812	0.29515	0.2949	0.117468	0.0290619	0.259626	0.0769574	0.214126	0.0387002	0.0758304	0.188897	0.148171	0.036461	0.0423876	0	0	0	0	0.0938825	0.288718	0.495624	0.16914	0.295025	0.135385	0.109928	0.137633	0.0262829	0
chr7_127362536_127372536	chr7	127362536	127372536	10000	0.251537	0.1743	0.454306	0.257025	0.207724	0.442816	0.293922	0.296741	0.29515	0.2949	0.258429	0.377805	0.49565	0.346308	0.770854	0.309602	0.189576	0.206069	0.592684	0.182305	0.254326	0.0459833	0.0611133	0	0.161086	0.212919	0.355666	0.32527	0.295332	0.295025	0.377295	0.475588	0.329443	0.160871	0.0740663
chr7_127376050_127382259	chr7	127376050	127382259	6209	0.405117	0.701805	0.891747	0.538143	0.525726	0.690178	0.946761	0.8255	0.713037	0.345422	0.454055	0.514868	0.589204	0.74367	0.551783	0.716786	0.549584	0.442517	0.119319	0.293614	0.68268	0.666532	0.295281	0	0.172959	0.553461	0.714945	0.607952	0.886131	0.529229	0.519376	0.670746	0.370473	0.547609	0.15608
chr7_127387166_127389672	chr7	127387166	127389672	2506	0	0.231844	0.623176	0	0.355246	0.228003	0.195479	0.538238	0.117777	0.641877	0.281248	0.231939	0.0941835	0	0.170891	0.617721	0.605191	0.685252	0.147816	0.436485	0	0.183493	0.243868	0.18209	0.214267	0.115922	0.311588	0.291624	0.366858	0.379827	0.202457	0.262871	0.47942	0.206659	0.213408
chr7_127393629_127403667	chr7	127393629	127403667	10038	0	0.0289401	0.33944	0.460894	0.266063	0.313067	0.170805	0.295618	0.205823	0.213661	0.0936184	0.231615	0.258643	0.268331	0.298642	0.154215	0.264402	0.171074	0.405928	0.072646	0.168909	0.137428	0	0.136377	0.053492	0.01447	0.400167	0.289565	0.233212	0.209742	0.194626	0.240396	0.280468	0.126327	0.0632896
chr7_127406822_127418966	chr7	127406822	127418966	12144	0.207129	0.071764	0.502696	0.52912	0.415409	0.51755	0.463892	0.644201	0.328106	0.331139	0.116075	0.21538	0.233225	0.253483	0.070529	0.127471	0.312213	0.141407	0.152515	0.120096	0.0174521	0.037865	0	0	0.132646	0.139446	0.515908	0.46648	0.554047	0.329623	0.188227	0.150494	0.202045	0.0584709	0.0442154
chr7_127422068_127434421	chr7	127422068	127434421	12353	0.162899	0.105825	0.89644	0.478554	0.60056	0.670683	0.555183	0.371246	0.167251	0.151917	0.152148	0.247025	0.171959	0.0934478	0.0346679	0.156643	0.153466	0.222423	0.0899605	0.0295159	0.137254	0.0558366	0	0.0738796	0.0434674	0.134362	0.687497	0.635621	0.463215	0.159584	0.190378	0.0949196	0.155283	0.0742023	0.0391157
chr7_127439392_127442135	chr7	127439392	127442135	2743	0.733612	0.264765	2.32909	1.78034	0.973656	0.729061	0.803651	1.52437	0.807008	1.46604	0.856491	0.476772	0.559298	0.561119	1.17094	0.282174	0.691126	1.06428	0.675223	0.66462	0.540855	0.335278	0.668391	0.166357	0.587261	0.499189	2.05471	0.851358	1.16401	1.13653	0.630854	0.671412	0.810209	0.513584	0.474003
chr7_127449158_127459610	chr7	127449158	127459610	10452	0.914505	0.40301	1.98314	1.00823	1.70349	1.17533	1.11313	1.72926	1.41193	1.57746	0.854147	1.04269	1.56943	0.993996	0.901411	0.962692	1.14268	1.26509	0.921461	0.610475	0.648872	0.527937	0.818585	0.829509	0.667851	0.658758	1.49568	1.43941	1.42119	1.49469	1.15542	0.9527	1.10974	0.595761	0.771982
chr7_127476759_127479198	chr7	127476759	127479198	2439	0.412525	1.13151	1.74626	1.00112	1.15585	1.9327	1.05446	1.21665	1.27063	0.824387	0.529785	1.19155	0.870937	0.788821	0.702341	1.19004	0.310908	1.26734	0	0.971697	0.608268	0.5656	0.751701	0	0.550382	0.772018	1.37369	1.54427	1.13555	1.04751	0.864091	0.893735	0.526082	0.715188	0.434027
chr7_127491711_127501711	chr7	127491711	127501711	10000	1.83622	1.32178	1.85982	0.950993	2.61139	2.05695	1.06547	1.67254	1.50526	1.36726	0.704806	0.929982	1.06211	0.827292	1.07063	1.31581	1.04267	1.3051	0.907547	0.601607	0.805364	0.873683	0.855586	0.912635	0.724886	1.579	1.40541	2.33417	1.369	1.43626	0.898965	1.07124	1.08511	0.760218	0.831035
chr7_127501982_127511982	chr7	127501982	127511982	10000	1.86137	2.42568	2.48449	1.70922	1.88435	2.34264	2.2534	1.68603	2.09556	1.66216	1.29215	1.84543	1.59316	1.82774	1.41323	1.50931	1.17537	1.73441	1.16685	1.53136	1.3564	1.14958	1.95562	1.68837	2.7653	2.14353	2.09685	2.1135	1.96972	1.87886	1.57691	1.58343	1.35888	1.34578	2.13643
chr7_127567054_127573339	chr7	127567054	127573339	6285	6.12334	6.37853	3.95304	1.96296	2.97457	2.52278	2.8644	3.17623	2.7707	2.87925	2.99043	2.68193	3.41737	3.67338	4.08833	3.2635	3.07665	3.71591	2.71116	3.59679	3.00119	4.13374	4.66736	3.63021	3.58822	6.25093	2.958	2.74867	3.02031	2.82498	3.02991	3.67507	3.16791	3.57724	3.96193
chr7_127588595_127588766	chr7	127588595	127588766	171	0	3.39767	0	0	0	2.50603	0	0	0	0	0	0	0	0	3.7566	0	2.21726	6.02541	0	0	1.2394	8.06725	0	1.33426	0	1.69883	0	1.25302	0	0	0	1.2522	2.74756	3.10222	0.444754
chr7_127604799_127607030	chr7	127604799	127607030	2231	0.901971	1.04169	0.69999	0.460825	1.06409	1.15248	0.164681	1.33008	0.26459	0.901246	1.26366	0.911849	0.317379	0.517419	0.767821	0.520397	1.01968	0.769719	0.332073	0.326858	0.379987	0	1.64357	0.920407	1.68474	0.971829	0.580408	1.10829	0.747381	0.582918	0.830963	0.601879	0.707158	0.235615	1.41624
chr7_127615797_127625797	chr7	127615797	127625797	10000	0.0503074	0	0.170365	0.231323	0.0593497	0.114275	0.0244935	0.269765	0.088545	0.0268091	0.0234935	0.0435929	0.0236024	0	0	0	0.094788	0.0343448	0	0	0	0	0	0	0	0.0251537	0.200844	0.0868124	0.147129	0.057677	0.0302296	0	0.0430443	0	0
chr7_127651455_127661455	chr7	127651455	127661455	10000	0.603689	0.726251	0.369124	0.30843	0.474798	0.428532	0.514364	0.53953	0.41321	0.214472	0.164455	0.217964	0.165217	0.192394	0.513903	0.0774005	0.132703	0.171724	0.222256	0.729221	0.211938	0.321883	0.672246	0.456317	0.268476	0.66497	0.338777	0.451665	0.526947	0.313841	0.182545	0.261232	0.175561	0.421014	0.46568
chr7_127708933_127712735	chr7	127708933	127712735	3802	0	0.152815	0.522775	0.405616	0.312203	0.751415	0.257691	0.248337	0.0388151	0.211539	0.24717	0.152877	0.310394	0.303619	0.337916	0.203578	0.398897	0.722669	0.389718	0.0958996	0.111488	0.120945	0.16074	0.0600102	0	0.0764073	0.464195	0.531809	0.253014	0.125177	0.236814	0.281705	0.503762	0.109444	0.0735833
chr7_127732166_127744542	chr7	127732166	127744542	12376	0.121948	0.0704187	0.39003	0.290753	0.371655	0.415512	0.336449	0.555834	0.41735	0.454905	0.284747	0.234825	0.190711	0.155457	0.311431	0.312704	0.214452	0.166507	0.26938	0.206228	0.119874	0.204354	0.0987609	0.0921779	0	0.0961831	0.340391	0.393584	0.446142	0.436127	0.236761	0.259864	0.21678	0.176819	0.0636463
chr7_127769483_127769814	chr7	127769483	127769814	331	4.55959	2.63294	2.57349	0	1.79304	0.863105	0.369992	3.26	0.445846	2.02485	2.12932	4.82902	4.27838	0	1.29381	3.50757	2.29095	0	1.67867	2.20308	1.92089	1.38922	7.38529	5.51441	1.62221	3.59626	1.28674	1.32807	1.815	1.23535	3.74557	1.60046	1.32321	1.83773	4.84064
chr7_127775150_127776669	chr7	127775150	127776669	1519	1.98713	2.48618	3.36468	1.09984	2.14894	1.69269	0.967485	5.15022	3.10889	6.08896	1.39198	3.25249	2.01995	2.02653	1.97351	3.05729	2.99528	3.84373	2.43863	2.64037	2.09287	1.36224	2.01163	1.50203	2.12094	2.23665	2.23226	1.92081	3.05885	4.59892	2.22147	2.35244	3.09254	2.03183	1.8782
chr7_127803802_127803899	chr7	127803802	127803899	97	0	1.49743	7.31808	0	0	2.94524	0	0	1.52139	0	0	0	0	1.98344	0	0	0	0	0	0	0	0	15.7508	0	0	0.748713	3.65904	1.47262	0	0.760695	0	0.661146	0	0	5.25028
chr7_127849019_127863046	chr7	127849019	127863046	14027	1.38079	0.869824	1.48782	0.531385	0.99431	0.977616	1.01278	0.865432	0.589163	0.907842	0.711824	0.517964	0.799254	0.87782	0.702203	0.510411	0.702784	0.61212	0.528163	0.441889	0.997213	0.590076	0.762445	1.00847	0.421079	1.12531	1.0096	0.985963	0.939105	0.748503	0.676347	0.696812	0.614356	0.676393	0.730665
chr7_127895617_127904081	chr7	127895617	127904081	8464	0.653806	0.377541	1.86186	1.39688	1.85818	1.67079	1.44692	1.56173	1.67382	1.04525	0.444112	0.738223	0.906283	0.591001	0.733655	0.571542	0.335969	0.852129	0.459533	0.344622	0.225359	0.488953	0.361019	0.269564	0.253758	0.515674	1.62937	1.76449	1.50433	1.35953	0.696206	0.632066	0.54921	0.352978	0.29478
chr7_127910221_127912515	chr7	127910221	127912515	2294	1.86405	1.77289	3.28006	1.12042	1.16423	1.86805	1.44142	2.05793	1.60827	1.22709	1.12654	1.4569	1.23465	2.01284	1.40013	1.18091	1.57016	0.973154	1.77624	2.22517	2.21731	3.30743	1.99804	2.58593	1.17034	1.81847	2.20024	1.51614	1.74967	1.41768	1.2727	1.53129	1.43985	2.5833	1.9181
chr7_127930104_127932637	chr7	127930104	127932637	2533	1.68817	0.401402	1.90565	1.11618	0.351459	1.35344	1.20872	1.86375	0.757392	0.846713	0.463749	0.573666	0.279539	0.303819	0.591742	0.305568	0.449055	0.745743	0.511842	0	0	0	0.120634	0.720596	0	1.04479	1.51091	0.852448	1.53624	0.802053	0.438985	0.400377	0.56888	0	0.28041
chr7_127946725_127956725	chr7	127946725	127956725	10000	0.352152	0.188825	1.27774	1.06665	1.49858	1.42844	1.5186	1.25441	0.914965	0.723844	0.340656	0.537646	0.684469	0.365548	0.449665	0.251551	0.189576	0.360621	0.333385	0.127614	0.148357	0.252908	0.122227	0.319422	0.349019	0.270489	1.1722	1.46351	1.3865	0.819404	0.520924	0.355588	0.294527	0.176293	0.263556
chr7_127957456_127967456	chr7	127957456	127967456	10000	0.503074	0.406701	1.20675	0.91244	1.43923	1.31416	0.991987	1.49719	0.546027	0.804272	0.469871	0.421398	0.731674	0.327069	0.471078	0.348302	0.303322	0.721242	0.481555	0.164075	0.402682	0.114958	0.122227	0.456317	0	0.454887	1.0596	1.3767	1.24459	0.675149	0.540981	0.38215	0.50204	0.227238	0.192848
chr7_127985701_127989707	chr7	127985701	127989707	4006	38.302	33.2125	10.5255	6.83305	11.704	10.9468	8.59046	13.7374	14.0355	14.6225	17.8284	20.4217	18.3234	17.7217	17.1579	19.4177	16.3264	19.7616	15.211	21.2978	25.6061	19.8006	26.697	27.1672	20.9098	35.7572	8.67929	11.3254	11.1639	14.329	18.8578	18.0991	17.0997	22.2348	24.9246
chr7_127993867_128003948	chr7	127993867	128003948	10081	6.93655	9.55272	4.3094	2.75357	4.34187	4.56262	5.32098	6.22164	4.8894	4.56081	3.58894	4.7711	4.02699	4.54217	4.26935	5.25933	3.98672	6.01316	4.8871	4.34017	4.24675	5.06314	4.9104	4.6623	3.99478	8.24463	3.53148	4.45224	5.77131	4.7251	4.12901	4.69029	4.96232	4.55002	4.5225
chr7_128011033_128021033	chr7	128011033	128021033	10000	1.08161	0.856977	2.55547	1.36223	2.62623	1.88554	1.34714	2.03672	1.10681	0.764058	0.234935	0.392336	0.436644	0.230872	0.599553	0.619204	0.644558	0.618207	0.370427	0.036461	0.0423876	0.0919666	0	0.182527	0.0536952	0.969293	1.95885	2.25588	1.69193	0.935435	0.354639	0.48321	0.544398	0.0569384	0.0787407
chr7_128052639_128062639	chr7	128052639	128062639	10000	0	0	0.34073	0.192769	0.534148	0.114275	0.122468	0.188835	0.088545	0.0536181	0.117468	0	0.0472048	0	0.0856505	0	0.0379152	0.103035	0	0	0.0423876	0.0459833	0	0.0912635	0	0	0.266749	0.324211	0.155651	0.0710815	0.0548908	0.0285502	0.0469832	0.029457	0.0304212
chr7_128128160_128129546	chr7	128128160	128129546	1386	0	0	0	0	0.214104	0.824496	0	0.194636	0	0	0	0	0	0	0	0	0	0	0	0	0	0	0	0	0	0	0	0.5193	0.0973178	0	0	0	0	0	0
chr7_128150657_128154375	chr7	128150657	128154375	3718	0	0.0781335	0.0381847	0	0.239442	0.0768391	0.131756	0.0725564	0	0	0	0	0.0634814	0.206986	0	0	0	0	0	0.196133	0	0.123678	0	0	0	0.0390668	0.0190924	0.158141	0.102156	0	0.0211605	0.0689953	0	0.106603	0
chr7_128223816_128234457	chr7	128223816	128234457	10641	0.283662	0.136501	0.587042	0.289851	0.529858	0.698044	0.460361	0.684489	0.221896	0.377912	0.154548	0.136556	0.177445	0.397769	0.120737	0.145476	0.0356312	0.403449	0.174057	0.0685294	0	0.0864267	0	0.0643244	0	0.210081	0.438446	0.613951	0.572425	0.299904	0.156183	0.221327	0.204379	0.051652	0.0214415
chr7_128245100_128246811	chr7	128245100	128246811	1711	0	0.339568	0.165951	0	0	0	0.143153	0.157665	0	0	0.411927	0	0	0.44978	0.250294	0.226185	0	0.401459	0.432995	0	0.495472	0	0	0.533393	0	0.169784	0.0829753	0	0.150409	0	0.137309	0.308753	0.278151	0.165157	0.177798
chr7_128255699_128265656	chr7	128255699	128265656	9957	0	0	0.342201	0.283949	0.223523	0.717304	0.455087	0.623139	0.148212	0.0807745	0.04719	0.145937	0.16593	0.15458	0.0430102	0.233204	0.0761579	0.172466	0.148811	0	0	0	0	0	0.161781	0	0.313075	0.470413	0.539113	0.114493	0.119686	0.143598	0.132478	0	0.0539271
chr7_128298170_128308170	chr7	128298170	128308170	10000	0.100615	0.0290501	0	0.0771076	0.118699	0.0285688	0.146961	0.107906	0	0	0	0	0.0708072	0.115436	0.0856505	0	0.0379152	0	0.0370427	0	0	0	0.0916699	0	0	0.0648324	0.0385538	0.0736341	0.127433	0	0.0236024	0.0670289	0.024986	0	0.0305566
chr7_128363620_128373620	chr7	128363620	128373620	10000	0.0503074	0.0581001	0.0283942	0	0.118699	0.0857063	0.110221	0.134882	0.11806	0.0536181	0.0117468	0.0581239	0.165217	0	0.0856505	0.0774005	0.189576	0.0686897	0.148171	0	0	0.0919666	0.0611133	0	0.0536952	0.0542038	0.0141971	0.102203	0.122552	0.085839	0.0783624	0.0543503	0.135479	0.0306555	0.0382695
chr7_128418758_128428758	chr7	128418758	128428758	10000	0	0	0.255547	0.295579	0.57866	0.257119	0.208195	0.053953	0.088545	0.120641	0.0469871	0.0290619	0.0354036	0.153915	0.0856505	0	0.0379152	0.103035	0.111128	0	0.127163	0	0	0	0	0	0.275563	0.417889	0.131074	0.104593	0.0371509	0.0798551	0.084026	0.0423876	0
chr7_128429776_128439776	chr7	128429776	128439776	10000	0.930687	0.697201	1.53328	0.848183	1.09797	1.35702	1.13895	0.9172	0.64933	1.09917	0.305416	0.494053	0.837885	0.461744	0.642379	0.657904	0.720389	0.686897	0.81494	0.747451	0.678201	0.8277	1.03893	0.684476	0.590647	0.813944	1.19073	1.22749	1.02807	0.87425	0.545785	0.587342	0.740742	0.751118	0.77135
chr7_128461717_128462067	chr7	128461717	128462067	350	0.718677	0	1.62252	0	0.423927	0.816251	0.349907	0.770757	0.421643	1.53195	0.335622	2.07585	1.68588	0	0.611789	0	0	0.981281	0	0	0	0	6.11133	0	0	0.359339	0.811261	0.620089	0.560332	0.976794	1.36579	0.20393	0.327094	0	2.03711
chr7_128475571_128487944	chr7	128475571	128487944	12373	0.040659	0.0469572	0.906465	0.425848	0.74349	0.854316	0.890817	0.784897	0.71563	0.595853	0.436718	0.446276	0.419666	0.342088	0.363424	0.375336	0.306435	0.471884	0.449075	0.0589365	0	0.0371642	0.148177	0.0737602	0.173588	0.0438081	0.666156	0.798903	0.837857	0.655742	0.43422	0.360283	0.409132	0.0320336	0.131842
chr7_128500187_128510187	chr7	128500187	128510187	10000	0.0503074	0.0581001	0.212956	0.128513	0.385773	0.142844	0.293922	0.364182	0.23612	0.268091	0.0939742	0.174372	0.165217	0.0384787	0.192714	0.116101	0.0379152	0.446483	0.166692	0	0	0	0	0	0	0.0542038	0.170734	0.264309	0.329052	0.252105	0.144521	0.115764	0.21703	0	0
chr7_128513615_128523615	chr7	128513615	128523615	10000	0	0.0871502	0.255547	0.179918	0.326423	0.314257	0.097974	0.283253	0.17709	0.0536181	0.0939742	0.0871858	0.0944095	0.0384787	0	0	0.0758304	0.0343448	0.0555641	0	0.0423876	0	0.0611133	0.136895	0	0.0435751	0.217733	0.32034	0.190614	0.115354	0.0918565	0.0128262	0.0552464	0.0141292	0.0660028
chr7_128546981_128556981	chr7	128546981	128556981	10000	0	0.0581001	0.113577	0.0771076	0.118699	0.0285688	0.0734805	0.161859	0.088545	0.107236	0.105721	0	0.118012	0.0384787	0.0856505	0.0967506	0.113746	0.274759	0.240778	0.036461	0	0.183933	0	0	0.10739	0.0290501	0.0953421	0.0736341	0.11767	0.0978906	0.0745776	0.0736266	0.209761	0.0734648	0.0357968
chr7_128580925_128590925	chr7	128580925	128590925	10000	0.150922	0.290501	0.454306	0.719671	0.207724	0.285688	0.269429	0.0809294	0.17709	0.375327	0.187948	0.319681	0.212421	0.115436	0.214126	0.232201	0.0379152	0.240414	0.111128	0.255227	0.0847752	0.321883	0.702802	0.319422	0.268476	0.220711	0.586989	0.246706	0.175179	0.276208	0.240017	0.187255	0.129819	0.220629	0.430234
chr7_128593343_128611327	chr7	128593343	128611327	17984	0	0	0.0315771	0.0142919	0.0495021	0.0158857	0.068098	0.0900016	0.0492354	0	0	0.0323198	0.0918687	0.0427922	0	0	0	0.0190974	0	0	0	0	0	0	0	0	0.0229345	0.0326939	0.0790498	0.0246177	0.0413962	0.0142641	0.00636582	0	0
chr7_128696425_128696440	chr7	128696425	128696440	15	67.0766	0	0	0	79.133	0	0	17.9843	19.6767	35.7454	0	9.68731	15.7349	12.8262	0	25.8002	12.6384	22.8966	0	0	14.1292	0	0	15.2106	0	33.5383	0	39.5665	8.99216	27.711	8.47408	12.8755	11.845	4.70973	5.07019
chr7_128740495_128744942	chr7	128740495	128744942	4447	0.0565633	0.457275	0.319251	0.404582	0.667301	0.963642	0.330472	1.21324	1.49334	1.055	0.369811	0.588166	0.583823	0.519164	0.288904	0.783229	0.298411	0.308926	0.333193	0.16398	0.285952	0.413612	0	0.307837	0.120745	0.256919	0.361916	0.815471	0.771858	1.27417	0.513933	0.530432	0.31351	0.287848	0.142861
chr7_128784836_128795193	chr7	128784836	128795193	10357	0.534307	0.238414	0.740216	0.272982	0.658996	0.882689	0.61488	0.807445	0.569952	0.284735	0.36294	0.308662	0.478565	0.297219	0.475514	0.709959	0.366083	0.397932	0.286127	0.193623	0.572971	0.399585	0.413047	0.484647	0.362911	0.38636	0.506599	0.770842	0.711162	0.427343	0.383389	0.494231	0.350047	0.388726	0.420202
chr7_128928013_128938013	chr7	128928013	128938013	10000	0	0	0.0283942	0.0257025	0	0	0	0	0	0	0	0.0290619	0	0	0	0	0	0.0343448	0	0	0	0	0	0	0	0	0.0270483	0	0	0	0.00968731	0	0.0114483	0	0
chr7_129247030_129257030	chr7	129247030	129257030	10000	0.100615	0	0	0	0	0	0	0	0	0	0	0	0	0	0	0	0	0	0.111128	0	0	0	0	0	0	0.0503074	0	0	0	0	0	0	0.0370427	0	0
chr7_129391412_129398101	chr7	129391412	129398101	6689	0.300837	0.477725	0.509388	0.345826	0.177455	0.12813	0.0732352	0.120989	0.617745	1.08214	0.684892	0.738605	0.564566	0.345152	0.640234	0.578565	0.623512	0.872869	0.830679	0.54509	0.570322	0.412468	0.365455	0.955067	0.481643	0.389281	0.427607	0.152792	0.097112	0.849943	0.662688	0.521317	0.775687	0.509293	0.600722
chr7_129403090_129413090	chr7	129403090	129413090	10000	0.301845	0.406701	0.141971	0.0771076	0.0593497	0.114275	0.0734805	0.053953	0.05903	0.107236	0.164455	0.174372	0.0236024	0.0769574	0	0.193501	0.113746	0.206069	0.111128	0.109383	0.211938	0.183933	0.36668	0.410686	0.214781	0.354273	0.109539	0.0868124	0.0637167	0.0831331	0.12081	0.0901528	0.143648	0.168418	0.330715
chr7_129581862_129591862	chr7	129581862	129591862	10000	0	0.0435751	0.383321	0.282728	0.118699	0.171413	0.318416	0.242788	0.23612	0.160854	0.0822274	0.0871858	0.153416	0.30783	0	0.116101	0.0758304	0.103035	0.185214	0.0182305	0	0	0.0305566	0	0	0.0217875	0.333024	0.145056	0.280602	0.198487	0.10761	0.14131	0.12136	0.00607684	0.0101855
chr7_129635738_129645738	chr7	129635738	129645738	10000	0.251537	0.377651	0.255547	0.0642563	0.237399	0.242835	0.0734805	0.188835	0.206605	0.160854	0.164455	0.188903	0.141614	0.30783	0.107063	0.270902	0.113746	0.137379	0.111128	0.437533	0.211938	0.321883	0.305566	0.0912635	0.268476	0.314594	0.159902	0.240117	0.131158	0.18373	0.164991	0.228598	0.120751	0.323785	0.221769
chr7_129648927_129658927	chr7	129648927	129658927	10000	0	0.0435751	0	0.051405	0	0	0	0.0269765	0.029515	0.0268091	0.0234935	0	0	0	0.0214126	0	0	0	0	0.0182305	0	0	0	0.0912635	0	0.0217875	0.0257025	0	0.0134882	0.028162	0.00783118	0.00713754	0	0.00607684	0.0304212
chr7_129731647_129741647	chr7	129731647	129741647	10000	0	0.0290501	0	0	0.0296749	0	0	0.053953	0.029515	0	0	0	0.0236024	0	0	0	0	0	0.0370427	0.036461	0	0	0	0	0.10739	0.014525	0	0.0148374	0.0269765	0.0147575	0.00786746	0	0.0123476	0.0121537	0.0357968
chr7_129823045_129833045	chr7	129823045	129833045	10000	0	0	0	0	0	0	0	0	0.029515	0.0268091	0	0	0	0	0	0	0.0379152	0.0343448	0	0	0	0	0	0	0	0	0	0	0	0.028162	0	0	0.0240867	0	0
chr7_129853779_129863779	chr7	129853779	129863779	10000	0	0	0	0	0	0	0	0	0	0	0	0	0	0	0	0	0	0.0343448	0	0	0	0	0	0	0	0	0	0	0	0	0	0	0.0114483	0	0
chr7_129952164_129962164	chr7	129952164	129962164	10000	0	0.0581001	0	0.0257025	0.0593497	0	0.0734805	0	0	0.0536181	0.0234935	0	0	0.153915	0.0428252	0.0774005	0.0379152	0.0343448	0	0	0	0	0	0	0	0.0290501	0.0128513	0.0296749	0.0367403	0.0268091	0.00783118	0.0913802	0.0240867	0	0
chr7_129978669_129988669	chr7	129978669	129988669	10000	0	0	0	0	0	0	0.048987	0.0269765	0.029515	0.0268091	0.0234935	0	0	0	0	0	0	0	0	0	0	0	0	0	0	0	0	0	0.0379817	0.028162	0.00783118	0	0	0	0
chr7_130152450_130162450	chr7	130152450	130162450	10000	0	0	0.0283942	0.0257025	0.0296749	0	0.048987	0.053953	0	0	0.0469871	0.0290619	0.0236024	0	0	0	0.0758304	0	0	0.036461	0	0.0919666	0	0	0	0	0.0270483	0.0148374	0.05147	0	0.0332171	0	0.0252768	0.0428092	0
chr7_133124354_133128250	chr7	133124354	133128250	3896	0.129126	0.78292	0.947443	0.461801	0.761675	0.513299	0.37721	0.830898	0.606057	0.825741	0.753771	0.410269	0.151453	0.345676	0.109921	0.695333	0.389273	0.440771	0.380316	0.374343	0.598387	0.354081	0.470585	0.351374	0.206732	0.456023	0.704622	0.637487	0.604054	0.715899	0.438498	0.383643	0.403453	0.442271	0.342897
chr7_133142457_133152457	chr7	133142457	133152457	10000	0.0503074	0.0871502	1.02219	0.976696	0.712197	1.21417	0.538857	0.566506	0.501755	0.56299	0.317163	0.392336	0.283229	0.250112	0.256951	0.154801	0.189576	0.137379	0.370427	0.109383	0	0.0919666	0.0611133	0.136895	0.295324	0.0687288	0.999443	0.963185	0.552682	0.532372	0.330909	0.220621	0.232461	0.0671166	0.164444
chr7_133309984_133319984	chr7	133309984	133319984	10000	0	0	0	0.0257025	0	0	0	0	0.029515	0.0536181	0.0352403	0.174372	0.0708072	0.0384787	0	0.0387002	0	0.0343448	0	0	0	0	0	0	0	0	0.0128513	0	0	0.0415665	0.093473	0.0257263	0.0114483	0	0
chr7_133333201_133343201	chr7	133333201	133343201	10000	0	0	0	0	0	0	0	0	0.147575	0.0804272	0	0.0581239	0	0	0	0	0	0	0	0	0	0	0	0	0	0	0	0	0	0.114001	0.0193746	0	0	0	0
chr7_133577023_133587023	chr7	133577023	133587023	10000	0	0	0.170365	0.179918	0.341261	0.385679	0.220442	0.296741	0.23612	0.402136	0.164455	0.261557	0.236024	0.0769574	0.214126	0	0.189576	0	0.0370427	0	0.0847752	0	0	0	0.10739	0	0.175141	0.36347	0.258591	0.319128	0.220679	0.0970279	0.0755396	0.0282584	0.0357968
chr7_133602158_133605492	chr7	133602158	133605492	3334	0	0	0.0425827	0.539645	0.26702	0.514135	0.146932	0.161827	0.0885272	0.241233	0	0.0871684	0	0.577065	0	0	0	0.206028	0	0	0	0	0	0	0	0	0.291114	0.390578	0.154379	0.16488	0.0290561	0.192355	0.068676	0	0
chr7_133607338_133608225	chr7	133607338	133608225	887	0	0	0	0	0	0	0.276139	0.608263	1.331	0	0	0	0	0	0	0	0	0.387202	0	0	0	0	0	0	0	0	0	0	0.442201	0.665501	0	0	0.129067	0	0
chr7_133616265_133626348	chr7	133616265	133626348	10083	0	0	0.535048	0.305891	0.647473	0.481671	0.558713	0.588597	0.175632	0.212707	0	0.144114	0.0702243	0.038162	0	0	0.0752062	0.102186	0.183689	0	0	0	0	0	0	0	0.42047	0.564572	0.573655	0.19417	0.0714459	0.0127207	0.120361	0	0
chr7_133627725_133637542	chr7	133627725	133637542	9817	0	0	0.520622	0.575996	0.544105	0.756635	0.199601	0.632025	0.601304	0.546176	0.143589	0.236829	0.336593	0.274372	0.130871	0.0394216	0.19311	0.559761	0.0377332	0	0	0	0	0.0929647	0.164088	0	0.548309	0.65037	0.415813	0.57374	0.239004	0.148221	0.263535	0	0.0856844
chr7_133672971_133674269	chr7	133672971	133674269	1298	1.55031	1.23093	2.62504	1.48512	2.2862	3.19143	1.69832	1.3509	1.81911	1.03271	1.62898	0.671693	1.0001	0.444669	1.81463	0.596305	0.438157	1.32299	1.7123	1.96631	0.816402	2.47984	3.5312	2.10933	2.06838	1.39062	2.05508	2.73881	1.52461	1.42591	1.10026	0.951868	1.15782	1.75418	2.56964
chr7_133680061_133686242	chr7	133680061	133686242	6181	0.406952	0.422991	0.872818	0.498997	1.05622	0.878186	0.317017	0.763774	0.334258	0.563853	0.266065	0.141055	0.190927	0.435772	0.173213	0.37567	0.552074	0.166696	0.65923	0.353933	0.274309	0.371973	0	0.221477	0.173743	0.414971	0.685908	0.967201	0.540395	0.449056	0.199349	0.328218	0.459333	0.333405	0.13174
chr7_133881532_133883198	chr7	133881532	133883198	1666	0.301965	0.17437	0	0	0	0	0	0.566733	0.531482	0.160919	0.141018	0.348883	0	0	0.514109	0.232294	0	0	0	0.218854	0.254427	0	0	0.2739	0	0.238168	0	0	0.283366	0.3462	0.1633	0.248801	0	0.15776	0.0913
chr7_134232146_134242146	chr7	134232146	134242146	10000	0	0	0	0.0257025	0.0890246	0.0857063	0	0	0.029515	0	0.0469871	0.0290619	0	0	0	0	0	0	0	0	0	0	0	0	0	0	0.0128513	0.0873655	0	0.0147575	0.0253497	0	0	0	0
chr7_134255778_134265778	chr7	134255778	134265778	10000	0	0.0581001	0	0.0257025	0	0.0285688	0.048987	0.0269765	0.088545	0.0804272	0.0234935	0.0290619	0.0472048	0.115436	0	0.0387002	0.0379152	0	0.0740855	0	0	0	0	0	0	0.0290501	0.0128513	0.0142844	0.0379817	0.0844861	0.0332534	0.0513788	0.0373336	0	0
chr7_134501160_134511160	chr7	134501160	134511160	10000	0	0	0	0	0	0	0	0.0134882	0	0	0	0	0	0	0	0	0	0	0	0	0	0	0	0	0	0	0	0	0.00674412	0	0	0	0	0	0
chr7_134660653_134670653	chr7	134660653	134670653	10000	0.251537	0.319551	0.312336	0.257025	0.652847	0.571376	0.41639	0.674412	0.383695	0.187663	0.164455	0.174372	0.118012	0.0769574	0.0856505	0.116101	0.151661	0.0686897	0.40747	0.036461	0	0	0	0.0456317	0	0.285544	0.28468	0.612111	0.545401	0.285679	0.152279	0.0929029	0.209274	0.0121537	0.0152106
chr7_135173639_135191763	chr7	135173639	135191763	18124	1.05478	1.09795	0.187999	0.0567259	0.0163732	0.0472889	0.108115	0.104191	0.0488551	0.0443761	0.0648134	0.0721577	0.0911591	0.191077	0.165403	0.192177	0.188279	0.397948	0.143069	0.472762	0.537914	0.710402	0.505793	0.50355	0.355519	1.07637	0.122363	0.0318311	0.106153	0.0466156	0.0760434	0.182886	0.243099	0.573693	0.454954
chr7_135196002_135206002	chr7	135196002	135206002	10000	0.326998	0.14525	0	0	0	0.0285688	0	0	0	0.0402136	0	0.0581239	0	0.0769574	0	0.116101	0	0.103035	0.0370427	0.036461	0.0423876	0.0459833	0.244453	0.182527	0.0536952	0.236124	0	0.0142844	0	0.0201068	0.0193746	0.0643527	0.0466924	0.0416107	0.160225
chr7_135248702_135258702	chr7	135248702	135258702	10000	0	0	0	0.0257025	0.0296749	0	0	0	0	0	0	0	0.0236024	0	0	0	0.094788	0	0	0	0.0423876	0	0	0.0456317	0.10739	0	0.0128513	0.0148374	0	0	0.00786746	0	0.031596	0.0141292	0.0510074
chr7_135272942_135274657	chr7	135272942	135274657	1715	0	0	0	0	0	0	0	0	0	0	0	0	0	0	0	0	0	0	0	0	0	0	0	0	0	0	0	0	0	0	0	0	0	0	0
chr7_135277146_135287146	chr7	135277146	135287146	10000	0.0503074	0	0	0	0	0	0	0	0	0	0	0	0	0	0	0.0774005	0	0	0	0	0.0423876	0.0229917	0.18334	0	0.0536952	0.0251537	0	0	0	0	0	0.0258002	0	0.0217931	0.0790117
chr7_135400307_135410307	chr7	135400307	135410307	10000	0	0	0	0	0	0	0	0.053953	0	0.0402136	0	0	0.0236024	0	0	0	0	0	0	0	0	0	0	0	0	0	0	0	0.0269765	0.0201068	0.00786746	0	0	0	0
chr7_135413622_135423622	chr7	135413622	135423622	10000	0	0	0	0	0	0	0	0	0.029515	0	0	0	0	0	0	0	0.0379152	0	0	0	0	0	0	0	0	0	0	0	0	0.0147575	0	0	0.0126384	0	0
chr7_135476028_135486028	chr7	135476028	135486028	10000	0	0	0	0	0	0	0	0	0	0	0.0469871	0.0290619	0.0472048	0	0.0856505	0.0387002	0	0.0343448	0	0	0	0	0	0	0	0	0	0	0	0	0.0410846	0.0414502	0.0114483	0	0
chr7_135491315_135501315	chr7	135491315	135501315	10000	0	0	0	0	0	0.0857063	0	0	0	0	0	0	0	0	0	0	0	0	0	0	0	0	0	0.0456317	0	0	0	0.0428532	0	0	0	0	0	0	0.0152106
chr7_135501465_135511465	chr7	135501465	135511465	10000	0	0	0	0.0257025	0.0296749	0	0	0.0269765	0	0.0268091	0.0234935	0	0	0	0	0	0.0379152	0.0686897	0	0	0	0	0	0	0	0	0.0128513	0.0148374	0.0134882	0.0134045	0.00783118	0	0.035535	0	0
chr7_135528654_135537480	chr7	135528654	135537480	8826	0	0	0	0	0	0	0	0	0	0	0	0.0329276	0	0	0	0	0	0	0	0	0	0	0	0	0	0	0	0	0	0	0.0109759	0	0	0	0
chr7_135686293_135689783	chr7	135686293	135689783	3490	1.58562	2.4139	1.66785	0.441877	1.65805	1.3916	0.666729	0.695669	1.47998	1.19066	1.04341	2.45652	2.40082	1.10254	0.368125	2.21778	0.217279	2.0666	2.75963	1.93275	1.09309	2.70103	2.88931	3.59562	3.15402	1.99976	1.05486	1.52483	0.681199	1.33532	1.96692	1.22948	1.68117	1.90895	3.21298
chr7_135716361_135726361	chr7	135716361	135726361	10000	0	0.0581001	0.440109	0.154215	0.504473	0.242835	0.41639	0.161859	0.250877	0.241281	0.0704806	0.0290619	0.153416	0	0.192714	0	0.227491	0.0343448	0	0.036461	0.0211938	0.0919666	0.0611133	0.0456317	0.10739	0.0290501	0.297162	0.373654	0.289124	0.246079	0.0843194	0.0642379	0.0872787	0.0498738	0.0713785
chr7_135732675_135742675	chr7	135732675	135742675	10000	0.0503074	0	0.482701	0.051405	0.267074	0.0571376	0.134714	0.107906	0.05903	0.0670226	0	0.0871858	0	0.115436	0	0	0	0.137379	0	0	0	0	0	0	0	0.0251537	0.267053	0.162106	0.12131	0.0630263	0.0290619	0.0384787	0.0457931	0	0
chr7_135833187_135850707	chr7	135833187	135850707	17520	0	0	0	0	0.0169377	0.0163064	0	0	0	0	0.0134096	0	0	0	0	0	0	0	0	0	0	0	0	0	0	0	0	0.016622	0	0	0.00446985	0	0	0	0
chr7_135855710_135865710	chr7	135855710	135865710	10000	0	0	0	0	0	0	0	0	0	0	0	0	0	0	0	0	0	0	0	0	0	0	0	0	0	0	0	0	0	0	0	0	0	0	0
chr7_136157085_136167085	chr7	136157085	136167085	10000	0	0	0	0.051405	0	0	0	0.0269765	0.029515	0	0	0	0	0	0	0	0	0	0	0	0	0	0	0	0	0	0.0257025	0	0.0134882	0.0147575	0	0	0	0	0
chr7_136173296_136183296	chr7	136173296	136183296	10000	0	0	0	0	0	0.0142844	0	0.0809294	0.05903	0	0.0234935	0	0	0	0	0	0	0	0	0	0	0	0	0	0	0	0	0.0071422	0.0404647	0.029515	0.00783118	0	0	0	0
chr7_136258323_136268323	chr7	136258323	136268323	10000	0	0.0290501	0.0283942	0.0257025	0.0593497	0.0857063	0.0244935	0.215812	0.029515	0.0804272	0	0.0581239	0	0.0577181	0.0428252	0	0	0	0	0	0	0	0.122227	0	0.0536952	0.014525	0.0270483	0.072528	0.120153	0.0549711	0.0193746	0.0335144	0	0	0.0586406
chr7_136318513_136332215	chr7	136318513	136332215	13702	0	0	0.0621679	0	0.0433146	0	0	0.019688	0.0430813	0.0195658	0	0	0	0	0	0	0	0	0	0	0	0	0	0	0	0	0.0310839	0.0216573	0.00984399	0.0313235	0	0	0	0	0
chr7_136349415_136353363	chr7	136349415	136353363	3948	0	0	0	0	0	0	0	0	0	0	0	0	0	0	0	0	0	0	0	0	0	0	0	0	0	0	0	0	0	0	0	0	0	0	0
chr7_136356270_136366270	chr7	136356270	136366270	10000	0	0	0	0	0.0296749	0	0.0244935	0.0269765	0	0	0	0	0	0	0	0	0	0	0	0	0	0	0	0	0	0	0	0.0148374	0.025735	0	0	0	0	0	0
chr7_136657954_136667954	chr7	136657954	136667954	10000	0.0503074	0.1162	0.0283942	0.0257025	0.0593497	0.0285688	0.048987	0.0809294	0.029515	0.0268091	0.0939742	0.0581239	0.0944095	0.0769574	0	0.116101	0.0758304	0.137379	0.0740855	0.036461	0	0.0459833	0	0.159711	0.0536952	0.0832538	0.0270483	0.0439593	0.0649582	0.028162	0.0821692	0.0643527	0.0957651	0.0274815	0.0711354
chr7_136710604_136720604	chr7	136710604	136720604	10000	0	0	0	0	0	0	0	0	0	0	0	0	0.0236024	0	0	0	0	0	0	0	0	0	0	0	0	0	0	0	0	0	0.00786746	0	0	0	0
chr7_136884613_136894613	chr7	136884613	136894613	10000	0.100615	0	0.0283942	0	0.0296749	0	0	0.107906	0.0442725	0.0536181	0.0234935	0.0871858	0.0354036	0.0384787	0	0.0774005	0.0379152	0.206069	0.0740855	0	0.0847752	0	0	0.136895	0.0536952	0.0503074	0.0141971	0.0148374	0.053953	0.0489453	0.0486943	0.0386264	0.106023	0.0282584	0.0635301
chr7_137130266_137140266	chr7	137130266	137140266	10000	0.452767	0.246925	0.0283942	0	0.0890246	0	0	0.0269765	0.088545	0.134045	0	0	0.0472048	0.115436	0.0428252	0.0774005	0.0758304	0.171724	0.111128	0.145844	0.0423876	0.13795	0.0611133	0.136895	0.214781	0.349846	0.0141971	0.0445123	0.0134882	0.111295	0.0157349	0.0785539	0.119561	0.108727	0.137596
chr7_137183672_137193672	chr7	137183672	137193672	10000	0	0.0290501	0.0567883	0	0	0	0	0	0	0.0268091	0.0234935	0	0.0708072	0	0.214126	0.0387002	0.0379152	0.0343448	0.0370427	0	0	0	0	0	0	0.014525	0.0283942	0	0	0.0134045	0.0314336	0.0842755	0.0364343	0	0
chr7_137314445_137324445	chr7	137314445	137324445	10000	0	0	0	0	0	0	0	0.053953	0.11806	0	0	0.0581239	0	0	0	0	0	0	0	0	0	0	0	0.0456317	0	0	0	0	0.0269765	0.05903	0.0193746	0	0	0	0.0152106
chr7_137365573_137375573	chr7	137365573	137375573	10000	0.251537	0.290501	0.170365	0.0257025	0.178049	0.0857063	0.220442	0.337206	0.132817	0.107236	0.211442	0.232495	0.165217	0.211633	0.0856505	0.0774005	0.227491	0.274759	0.0370427	0.145844	0.0847752	0.13795	0.244453	0.410686	0.268476	0.271019	0.0980337	0.131878	0.278824	0.120027	0.203051	0.124895	0.179764	0.122856	0.307872
chr7_137410762_137420762	chr7	137410762	137420762	10000	0.20123	0	0	0.0899588	0.296749	0.0857063	0.097974	0.134882	0.280392	0.120641	0.0704806	0.0290619	0.106211	0.0384787	0.128476	0	0.113746	0.0343448	0.0926068	0	0.0847752	0	0	0.0456317	0	0.100615	0.0449794	0.191227	0.116428	0.200517	0.0685844	0.0556515	0.0802324	0.0282584	0.0152106
chr7_137427613_137437613	chr7	137427613	137437613	10000	0.100615	0.0581001	0.0851825	0.10281	0.474798	0.342825	0.538857	0.741853	0.309907	0.455754	0.469871	0.217964	0.212421	0.346308	0.0642379	0.0967506	0.189576	0.343448	0.203735	0	0	0.0919666	0.244453	0.0456317	0.134238	0.0793575	0.0939963	0.408812	0.640355	0.382831	0.300086	0.169099	0.245586	0.0306555	0.141441
chr7_137468594_137478594	chr7	137468594	137478594	10000	1.60984	1.77205	1.30613	0.719671	1.67663	1.49986	1.07771	1.18697	1.09205	0.85789	0.39939	0.668424	1.13291	1.23132	0.792267	0.774005	0.758304	0.944483	1.00015	0.911526	0.487457	1.01163	1.16115	0.958266	1.28869	1.69095	1.0129	1.58825	1.13234	0.974972	0.733576	0.93253	0.90098	0.803539	1.13603
chr7_137547111_137557111	chr7	137547111	137557111	10000	0	0	0.82343	0.398389	0.385773	0.557091	0.367403	0.215812	0	0	0.0469871	0	0.0236024	0	0.0428252	0	0.0379152	0.0343448	0	0.036461	0	0	0	0	0	0	0.61091	0.471432	0.291607	0	0.0235298	0.0142751	0.0240867	0.0121537	0
chr7_137564588_137574588	chr7	137564588	137574588	10000	0	0	0	0	0.148374	0.114275	0.097974	0.0809294	0.088545	0.0804272	0.0234935	0	0	0	0	0	0	0	0.0370427	0.036461	0	0	0	0	0	0	0	0.131325	0.0894517	0.0844861	0.00783118	0	0.0123476	0.0121537	0
chr7_137724265_137734265	chr7	137724265	137734265	10000	0	0.0290501	0	0	0	0	0	0	0	0	0	0	0	0	0.0428252	0	0	0	0	0	0	0	0	0	0	0.014525	0	0	0	0	0	0.0142751	0	0	0
chr7_137737959_137747959	chr7	137737959	137747959	10000	0	0	0	0	0	0	0	0	0	0	0	0	0	0	0	0	0	0	0	0	0	0	0	0	0	0	0	0	0	0	0	0	0	0	0
chr7_138198973_138208973	chr7	138198973	138208973	10000	0	0	0	0	0.0296749	0	0	0.0269765	0	0	0	0	0	0	0	0	0	0	0	0	0	0	0	0	0	0	0	0.0148374	0.0134882	0	0	0	0	0	0
chr7_138397730_138413613	chr7	138397730	138413613	15883	0	0	0.0178771	0	0	0	0	0	0	0	0	0	0	0	0.0269629	0	0	0	0	0	0	0	0	0	0	0	0.00893854	0	0	0	0	0.00898765	0	0	0
chr7_138421765_138431765	chr7	138421765	138431765	10000	0	0	0	0	0	0	0	0	0	0	0	0	0	0	0	0	0	0	0	0	0	0	0	0	0	0	0	0	0	0	0	0	0	0	0
chr7_138544229_138554229	chr7	138544229	138554229	10000	0	0	0	0	0	0	0	0	0	0	0	0	0	0	0	0	0	0	0	0	0	0	0	0	0	0	0	0	0	0	0	0	0	0	0
chr7_138567709_138577709	chr7	138567709	138577709	10000	0	0	0	0	0	0	0	0	0.029515	0	0	0	0	0	0	0	0	0	0	0	0	0	0	0	0	0	0	0	0	0.0147575	0	0	0	0	0
chr7_138690902_138700902	chr7	138690902	138700902	10000	0	0	0	0	0	0	0	0	0	0	0	0	0	0	0	0	0	0.0343448	0	0	0	0	0.122227	0	0	0	0	0	0	0	0	0	0.0114483	0	0.0407422
chr7_138703297_138713297	chr7	138703297	138713297	10000	0	0	0	0	0	0	0	0	0	0.0268091	0	0	0	0	0	0	0	0	0	0	0	0	0	0	0	0	0	0	0	0.0134045	0	0	0	0	0
chr7_138825822_138835822	chr7	138825822	138835822	10000	0.402459	0.2324	0.326533	0.231323	0.474798	0.514238	0.318416	0.512553	0.17709	0.268091	0.0234935	0.14531	0.236024	0.384787	0.0856505	0.309602	0.227491	0.171724	0.259299	0.109383	0.16955	0.0919666	0.244453	0.182527	0.161086	0.31743	0.278928	0.494518	0.415484	0.22259	0.134942	0.260013	0.219505	0.123633	0.196022
chr7_138883057_138890835	chr7	138883057	138890835	7778	1.90803	1.92347	1.42372	0.925264	1.46886	1.01008	0.755778	1.21391	0.607148	0.999566	0.755128	1.2517	1.10759	1.0389	1.0186	1.56731	1.07243	1.05975	0.904875	1.35944	1.36242	2.06919	4.28217	3.25606	3.58981	1.91575	1.17449	1.23947	0.984842	0.803357	1.03814	1.20827	1.01235	1.59702	3.70934
chr7_138909519_138919519	chr7	138909519	138919519	10000	0.150922	0.20335	0.0851825	0.051405	0.118699	0.142844	0.122468	0.161859	0.05903	0.0536181	0.0234935	0.174372	0.165217	0.346308	0.107063	0.232201	0.0379152	0.0686897	0.259299	0.0729221	0.127163	0.0919666	0.0611133	0.182527	0	0.177136	0.0682938	0.130772	0.142163	0.056324	0.121027	0.228524	0.121968	0.0973505	0.0812134
chr7_138930729_138940729	chr7	138930729	138940729	10000	0	0.0871502	0.0283942	0	0.0890246	0.0857063	0.0244935	0.107906	0	0	0.0469871	0	0	0	0	0.0774005	0.0379152	0.0343448	0.0370427	0	0	0	0	0	0	0.0435751	0.0141971	0.0873655	0.0661997	0	0.0156624	0.0258002	0.0364343	0	0
chr7_139031950_139041950	chr7	139031950	139041950	10000	0	0	0	0	0	0	0	0	0	0	0	0	0	0	0	0	0	0	0	0	0	0	0	0	0	0	0	0	0	0	0	0	0	0	0
chr7_139052610_139062610	chr7	139052610	139062610	10000	0	0	0	0	0	0	0	0	0	0	0	0	0	0	0	0	0	0	0	0	0	0	0	0	0	0	0	0	0	0	0	0	0	0	0
chr7_139083977_139086000	chr7	139083977	139086000	2023	0	0	0	0	0	0	0	0	0	0	0	0	0	0	0	0	0	0	0	0	0.209528	0	0	0	0	0	0	0	0	0	0	0	0	0.0698428	0
chr7_139102704_139103637	chr7	139102704	139103637	933	0	0	0	0	0	0	0	0	0	0.287342	0	0	0	0	0	0	0	0	0	0	0.454315	0	0	0	0	0	0	0	0	0.143671	0	0	0	0.151438	0
chr7_139242979_139248481	chr7	139242979	139248481	5502	0	0	0.206428	0	0.107869	0.103849	0	0.0490303	0.0536441	0.194904	0.0854	0	0.128693	0	0.233507	0.492369	0	0.124845	0.0673259	0	0	0	0	0	0	0	0.103214	0.105859	0.0245152	0.124274	0.0713645	0.241959	0.064057	0	0
chr7_139269903_139279903	chr7	139269903	139279903	10000	0.100615	0.377651	0.0567883	0.051405	0	0.0285688	0.134714	0.053953	0.11806	0.160854	0.0704806	0.203434	0.0236024	0.115436	0.0856505	0.193501	0.0379152	0.206069	0.0740855	0.145844	0.0635814	0.229917	0.122227	0.0456317	0.10739	0.239133	0.0540967	0.0142844	0.0943336	0.139457	0.0991722	0.131529	0.106023	0.146447	0.0917496
chr7_139282816_139292816	chr7	139282816	139292816	10000	0.427613	0.0871502	0.227153	0.128513	0.118699	0.142844	0.269429	0.107906	0.23612	0.214472	0.117468	0.0581239	0.141614	0.153915	0	0.0774005	0.113746	0.240414	0.296342	0.182305	0.148357	0.0919666	0	0.0456317	0.483257	0.257382	0.177833	0.130772	0.188667	0.225296	0.105735	0.0771051	0.216834	0.140876	0.176296
chr7_139296865_139306865	chr7	139296865	139306865	10000	0	0	0.0567883	0.128513	0.0593497	0.299972	0.048987	0.053953	0.17709	0.14745	0.0704806	0.203434	0.236024	0.0384787	0.0428252	0.193501	0.151661	0.171724	0.111128	0	0.0635814	0.13795	0	0	0	0	0.0926505	0.179661	0.05147	0.16227	0.169979	0.0916017	0.144838	0.0671771	0
chr7_139379108_139389108	chr7	139379108	139389108	10000	0.0503074	0.1162	0.24135	0.20562	0.118699	0.171413	0.122468	0.0809294	0.088545	0.134045	0.152708	0.203434	0.283229	0.0769574	0.128476	0.135451	0.303322	0.0343448	0.222256	0.036461	0.127163	0.13795	0.305566	0.182527	0	0.0832538	0.223485	0.145056	0.101698	0.111295	0.213123	0.113628	0.186641	0.100525	0.162698
chr7_139582797_139600950	chr7	139582797	139600950	18153	0.124709	0.0640116	0.0156416	0.0424765	0.0490413	0.0157378	0.0269856	0.0743031	0.048777	0.0738419	0.0388259	0.0160094	0.0390058	0.169575	0.165139	0.0213189	0	0.0189197	0.0408117	0.100427	0.116751	0.025331	0.0336656	0	0.0295793	0.0943601	0.029059	0.0323895	0.0506444	0.0613095	0.0312804	0.118678	0.0199104	0.0808363	0.0210816
chr7_139683817_139693817	chr7	139683817	139693817	10000	0	0	0.170365	0	0	0.0571376	0	0	0	0	0.0234935	0.0290619	0	0	0.171301	0	0	0	0.0370427	0	0	0	0	0.0456317	0	0	0.0851825	0.0285688	0	0	0.0175185	0.0571003	0.0123476	0	0.0152106
chr7_139824173_139834173	chr7	139824173	139834173	10000	0	0	0	0	0	0	0	0	0.029515	0	0	0	0	0	0	0	0	0	0	0	0	0	0	0	0	0	0	0	0	0.0147575	0	0	0	0	0
chr7_139878088_139894695	chr7	139878088	139894695	16607	0.0302929	0	0.188075	0.123815	0.142951	0.223637	0.147489	0.243661	0.142181	0.0484297	0.0141468	0.192498	0.0284246	0	0.0515749	0	0.0684926	0	0.0669165	0	0	0	0	0	0	0.0151465	0.155945	0.183294	0.195575	0.0953053	0.0783564	0.0171916	0.0451363	0	0
chr7_139941537_139943788	chr7	139941537	139943788	2251	0.446978	0.709797	0.756841	0.913462	0.922808	0.507664	0.0544058	0.659132	0.655597	0.833689	0.939324	0.645534	0.314559	0.0854702	0.57075	0.859623	0.336874	0.610304	0	0	0.188306	0.20428	0	0.810871	0	0.578388	0.835151	0.715236	0.356769	0.744643	0.633139	0.505281	0.315726	0.130862	0.27029
chr7_139945112_139957004	chr7	139945112	139957004	11892	0.846072	1.39241	1.00282	0.453879	0.848424	0.648635	0.411932	0.39698	0.719757	0.743944	0.65194	0.904214	1.06183	1.22956	0.972319	0.943749	0.478244	0.996382	0.716434	0.965795	0.94456	0.638013	0.385427	0.844179	0.383795	1.11924	0.72835	0.748529	0.404456	0.731851	0.872661	1.04854	0.730353	0.849456	0.5378
chr7_139958039_139972302	chr7	139958039	139972302	14263	0.176356	0.264776	0.477781	0.144163	0.64497	0.44066	0.360628	0.47284	0.434561	0.394721	0.19766	0.305636	0.380604	0.323736	0.300254	0.352733	0.318995	0.216717	0.337626	0.0766901	0	0.0967187	0.0428474	0.127972	0.301172	0.220566	0.310972	0.542815	0.416734	0.414641	0.294633	0.325574	0.291113	0.057803	0.157331
chr7_139978755_139978931	chr7	139978755	139978931	176	2.85838	0	0	0	0.843036	4.86968	1.39168	0	0	0.761621	0	1.65125	0	0	0	0	0	0	2.1047	0	0	0	0	0	0	1.42919	0	2.85636	0.695838	0.38081	0.550415	0	0.701567	0	0
chr7_139992562_139995954	chr7	139992562	139995954	3392	1.77974	1.02771	0.418546	0.947174	1.18105	1.09491	0.722096	0.636238	0.522081	0.474217	0.41557	0.514067	1.04374	0.794077	0.378761	1.71139	0.67067	0.506262	0.327618	0.214983	0.37489	1.01673	2.16203	1.14348	0.633198	1.40373	0.68286	1.13798	0.679167	0.498149	0.657792	0.961409	0.501517	0.535534	1.3129
chr7_140040602_140046156	chr7	140040602	140046156	5554	0.271736	0.104609	0.102248	0.231387	0.0534297	0.205753	0.441007	0.315713	0.212567	0.337889	0.0846005	0.470935	0.254977	0.0346405	0.231321	0.20904	0.136533	0.432866	0.133391	0.131297	0.076319	0.165586	0.550173	0.0821601	0	0.188173	0.166818	0.129591	0.37836	0.275228	0.270171	0.158334	0.234263	0.124401	0.210778
chr7_140049089_140059089	chr7	140049089	140059089	10000	0	0.0290501	0.198759	0.20562	0.148374	0.257119	0.048987	0.188835	0.088545	0.268091	0	0.174372	0.0236024	0.0961968	0.0428252	0.116101	0.0379152	0.0686897	0.148171	0	0	0.0459833	0.0611133	0	0.0536952	0.014525	0.20219	0.202747	0.118911	0.178318	0.0659913	0.0850409	0.0849253	0.0153278	0.0382695
chr7_140059879_140069879	chr7	140059879	140069879	10000	0.0503074	0	0.113577	0.128513	0.326423	0.314257	0.146961	0.188835	0.147575	0.107236	0.0939742	0.14531	0.165217	0.0192394	0.128476	0.0774005	0	0.0343448	0	0.036461	0	0	0	0	0	0.0251537	0.121045	0.32034	0.167898	0.127406	0.134834	0.0750385	0.0114483	0.0121537	0
chr7_140082548_140093394	chr7	140082548	140093394	10846	0.185534	0.0535682	0.628305	0.213279	0.629284	0.447787	0.474243	0.820785	0.435405	0.210102	0.151627	0.241156	0.239375	0.0886933	0	0.142726	0.139831	0.221661	0.136613	0	0.0390813	0.0847931	0.169039	0.0420724	0.0495069	0.119551	0.420792	0.538535	0.647514	0.322753	0.210719	0.0771399	0.166035	0.0412915	0.0868728
chr7_140102441_140105709	chr7	140102441	140105709	3268	0.461818	0.622247	0.738526	0.550544	1.04425	0.699358	0.374748	0.825474	0.361261	0.779333	0.539173	0.666966	0.361114	0.176616	0.917309	0.355265	0.638108	0.105094	0.793449	0.44628	0	0.562831	0.187005	0.139632	0.657224	0.542033	0.644535	0.871804	0.600111	0.570297	0.522417	0.483063	0.512217	0.33637	0.327954
chr7_140137224_140137563	chr7	140137224	140137563	339	1.48399	1.71387	1.67517	2.27456	0.875365	1.26411	0	1.59153	1.7413	2.37248	0	0	0	0	3.78984	0	0	0	0	1.61332	0	0	0	0	0	1.59893	1.97487	1.06974	0.795766	2.05689	0	1.26328	0	0.537774	0
chr7_140154877_140159998	chr7	140154877	140159998	5121	0	0	0.499018	0.501904	0.115895	0.4463	0.478295	0.57946	0.0576352	0.0523512	0.0458769	0.113501	0	0	0	0.151143	0	0.2012	0.14467	0	0	0	0	0.0891071	0.209706	0	0.500461	0.281097	0.528877	0.0549932	0.053126	0.0503811	0.11529	0	0.0996044
chr7_140164764_140173216	chr7	140164764	140173216	8452	0	0	0.0671892	0	0.0702197	0	0	0.0319173	0	0.0317192	0	0	0	0	0	0	0	0	0	0	0	0	0	0	0	0	0.0335946	0.0351099	0.0159586	0.0158596	0	0	0	0	0
chr7_140178758_140198498	chr7	140178758	140198498	19740	0	0	0.0143841	0	0.0150329	0	0	0.0273318	0	0	0.0119015	0.0147224	0	0	0	0.019605	0.0192073	0	0	0	0	0.046589	0	0	0	0	0.00719203	0.00751643	0.0136659	0	0.00887462	0.00653499	0.00640243	0.0155297	0
chr7_140205964_140218266	chr7	140205964	140218266	12302	0	0.0236141	0.0461618	0.020893	0.024122	0	0.0199102	0	0	0	0.0190973	0	0.0191858	0.0312784	0	0	0.0308204	0	0	0	0	0	0	0	0.0436476	0.011807	0.0335274	0.012061	0.00995509	0	0.0127611	0.0104261	0.0102735	0	0.0145492
chr7_140231145_140247283	chr7	140231145	140247283	16138	0.0623465	0.0900051	0	0	0.0183882	0	0.0303551	0.0668645	0	0	0.0145579	0	0	0	0.0265369	0	0.0234944	0	0	0	0.0787971	0	0.0378692	0	0.0332725	0.0761758	0	0.0091941	0.0486098	0	0.00485263	0.00884563	0.00783145	0.0262657	0.0237139
chr7_140300736_140310736	chr7	140300736	140310736	10000	0.0503074	0.0581001	0.170365	0	0.0296749	0	0.0244935	0.0269765	0.029515	0.0536181	0.0469871	0	0.0236024	0.0384787	0.0856505	0.193501	0.0379152	0.0686897	0	0.036461	0	0.068975	0.244453	0.0912635	0	0.0542038	0.0851825	0.0148374	0.025735	0.0415665	0.0235298	0.105877	0.035535	0.0351453	0.111905
chr7_140310857_140320857	chr7	140310857	140320857	10000	0	0	0	0.0257025	0.0296749	0	0	0.0269765	0	0	0	0	0	0	0	0	0.0379152	0	0	0	0	0	0	0	0	0	0.0128513	0.0148374	0.0134882	0	0	0	0.0126384	0	0
chr7_140327625_140334016	chr7	140327625	140334016	6391	0	0	0.0444283	0	0	0	0	0	0	0	0	0	0	0	0	0	0	0	0	0	0	0	0	0	0	0	0.0222142	0	0	0	0	0	0	0	0
chr7_140338551_140343814	chr7	140338551	140343814	5263	0	0	0	0	0	0	0	0	0	0.0509387	0	0	0	0	0.0813704	0	0	0	0	0	0	0	0	0	0	0	0	0	0	0.0254694	0	0.0271235	0	0	0
chr7_140361671_140371871	chr7	140361671	140371871	10200	0	0	0	0	0	0	0.0240132	0	0.0289363	0.0788502	0.0230329	0	0.0694188	0	0	0	0	0.0336714	0	0	0	0.0225408	0	0	0	0	0	0	0.0120066	0.0538932	0.0308172	0	0.0112238	0.00751361	0
chr7_140376331_140386331	chr7	140376331	140386331	10000	0	0	0	0	0	0	0	0	0	0.160854	0.0234935	0.0290619	0.0236024	0.0384787	0	0	0.0379152	0.137379	0	0	0	0.0229917	0	0	0	0	0	0	0	0.0804272	0.025386	0.0128262	0.0584315	0.00766389	0
chr7_140389044_140399044	chr7	140389044	140399044	10000	0	0	0	0	0	0.0285688	0.0244935	0	0	0.0268091	0	0	0.0472048	0	0	0	0	0.0343448	0	0	0	0.0229917	0	0	0	0	0	0.0142844	0.0122468	0.0134045	0.0157349	0	0.0114483	0.00766389	0
chr7_140402918_140415709	chr7	140402918	140415709	12791	0	0	0	0	0	0	0	0	0	0	0.0183672	0	0.0184523	0	0	0.0302558	0	0	0	0	0	0.0179749	0	0	0	0	0	0	0	0	0.0122732	0.0100853	0	0.00599162	0
chr7_140421639_140431639	chr7	140421639	140431639	10000	0.0503074	0	0.0283942	0	0.0296749	0.0285688	0.048987	0.0269765	0	0.0268091	0	0.0290619	0.0236024	0	0.0428252	0	0	0.137379	0.0555641	0.036461	0	0.0229917	0	0.0912635	0	0.0251537	0.0141971	0.0291218	0.0379817	0.0134045	0.0175548	0.0142751	0.0643145	0.0198176	0.0304212
chr7_140453369_140463369	chr7	140453369	140463369	10000	0	0	0	0	0	0	0	0	0	0	0.0234935	0.0290619	0	0.0192394	0	0	0	0	0	0	0	0	0	0	0	0	0	0	0	0	0.0175185	0.00641312	0	0	0
chr7_140468128_140484215	chr7	140468128	140484215	16087	0	0	0	0	0	0	0	0.0167691	0.0183471	0.016665	0.0146041	0.0180655	0	0.0239191	0	0	0	0	0	0	0	0	0	0	0	0	0	0	0.00838456	0.0175061	0.0108898	0.00797304	0	0	0
chr7_140497104_140500848	chr7	140497104	140500848	3744	0	0	0	0	0	0	0	0	0	0	0	0	0	0	0	0.103366	0	0	0	0	0	0	0	0	0	0	0	0	0	0	0	0.0344553	0	0	0
chr7_140507396_140517396	chr7	140507396	140517396	10000	0	0	0	0	0.0296749	0	0	0	0	0.0268091	0	0.0290619	0.0236024	0	0	0	0	0	0	0	0	0	0	0	0	0	0	0.0148374	0	0.0134045	0.0175548	0	0	0	0
chr7_140557885_140567885	chr7	140557885	140567885	10000	0	0.0290501	0	0	0.0593497	0	0.0244935	0.0134882	0	0.0402136	0.0352403	0.0581239	0	0	0	0	0	0	0	0	0	0	0.0305566	0	0	0.014525	0	0.0296749	0.0189909	0.0201068	0.0311214	0	0	0	0.0101855
chr7_140575793_140585793	chr7	140575793	140585793	10000	0	0.014525	0.0567883	0	0	0.0571376	0.0244935	0.0269765	0	0.0670226	0.0234935	0	0.0472048	0.0384787	0.0642379	0	0.0758304	0.0343448	0	0.0729221	0	0	0.0611133	0	0	0.00726251	0.0283942	0.0285688	0.025735	0.0335113	0.0235661	0.0342389	0.0367251	0.0243074	0.0203711
chr7_140591268_140601268	chr7	140591268	140601268	10000	0	0	0	0.0257025	0	0	0	0	0	0	0	0	0	0	0.0214126	0	0	0	0	0	0	0	0	0	0	0	0.0128513	0	0	0	0	0.00713754	0	0	0
chr7_140617678_140628969	chr7	140617678	140628969	11291	0.0445553	0	0	0.0227637	0	0.0506045	0.0433859	0.023892	0	0	0	0	0	0	0	0	0	0.0608358	0	0	0	0	0	0	0	0.0222777	0.0113819	0.0253023	0.033639	0	0	0	0.0202786	0	0
chr7_140638798_140646451	chr7	140638798	140646451	7653	0	0	0	0.0335849	0.0387755	0.0373302	0	0	0	0	0	0	0	0	0	0	0	0	0	0	0	0	0	0	0	0	0.0167924	0.0380528	0	0	0	0	0	0	0
chr7_140653085_140659929	chr7	140653085	140659929	6844	0.0735059	0	0	0.187774	0.0433589	0.0834856	0	0.0788325	0.0431253	0.0783432	0	0	0.0344862	0	0	0.113092	0	0	0.0541244	0.0532745	0	0	0.0892946	0.0666741	0	0.0367529	0.0938871	0.0634223	0.0394162	0.0607343	0.0114954	0.0376975	0.0180415	0.0177582	0.0519896
chr7_140678580_140681950	chr7	140678580	140681950	3370	0.29856	0.0862019	0	0	0.176112	0	0	0.160098	0.0875816	0	0.0697138	0.0862372	0.0700368	0.11418	0.254156	0.229675	0.450032	0.407654	0	0	0.251558	0.272898	0	0.270811	0.318666	0.192381	0	0.088056	0.0800489	0.0437908	0.0753292	0.199337	0.285895	0.174819	0.196493
chr7_140696845_140697266	chr7	140696845	140697266	421	0	0	0	0	0	0	0	0	0	0	0	0	0	0	0	0	0	0	0	0	0	0	0	0	0	0	0	0	0	0	0	0	0	0	0
chr7_140705606_140715606	chr7	140705606	140715606	10000	0	0	0.0851825	0.0771076	0.0890246	0.0857063	0.097974	0	0.05903	0	0.0939742	0	0.0354036	0	0	0.116101	0	0	0	0	0	0	0	0	0	0	0.081145	0.0873655	0.048987	0.029515	0.0431259	0.0387002	0	0	0
chr7_140753738_140763738	chr7	140753738	140763738	10000	0	0	0.738248	0.385538	0.474798	0.599944	0.244935	0.269765	0.029515	0.0268091	0.0234935	0.0290619	0.059006	0	0.0428252	0	0.0758304	0	0	0	0	0	0	0	0	0	0.561893	0.537371	0.25735	0.028162	0.0371871	0.0142751	0.0252768	0	0
chr7_140774987_140777228	chr7	140774987	140777228	2241	0.897946	0.518519	0.633515	0.917538	2.78078	2.1672	0.874378	1.08339	0.0658523	0.598149	0.41934	0.389049	0.421283	0.686813	0.573296	0.518075	0.338377	0.766284	0.909125	0.4881	0	0.410382	1.09082	0.407244	1.31782	0.708233	0.775526	2.47399	0.978885	0.332001	0.409891	0.592728	0.671262	0.299494	0.938629
chr7_140787852_140807448	chr7	140787852	140807448	19596	0.705988	0.592979	1.5649	0.944367	1.12061	1.22463	0.624962	0.894811	0.512099	0.31466	0.143867	0.341102	0.210779	0.333812	0.152978	0.236989	0.309575	0.227844	0.396967	0.0558191	0.129784	0.281588	0.124746	0.139718	0.164407	0.649484	1.25463	1.17262	0.759886	0.41338	0.231916	0.24126	0.311462	0.155731	0.142957
chr7_140898643_140898944	chr7	140898643	140898944	301	0.835671	0	1.88665	0	1.97175	3.79652	1.62748	1.79246	2.94169	0.445333	0	1.93103	3.92066	2.55672	1.42277	0	1.25964	6.84615	0	1.21133	8.44935	3.81921	2.03034	0.758002	5.35168	0.417836	0.943327	2.88413	1.70997	1.69351	1.95056	1.3265	2.70193	4.4933	2.71334
chr7_140900446_140906013	chr7	140900446	140906013	5567	0.406652	0.521826	0.841573	0.78488	0.986141	1.28295	0.967949	1.38105	0.530178	0.722356	0.464216	0.26102	0.55116	0.276477	0	0.417103	0.136214	0.555243	0.731938	0.327475	0.0761408	0.1652	0.219555	0.409841	0.289358	0.464239	0.813227	1.13455	1.1745	0.626267	0.425465	0.231193	0.474465	0.189605	0.306252
chr7_140907983_140920901	chr7	140907983	140920901	12918	0.194718	0.179904	0.571488	0.258657	0.620236	0.796157	0.341294	0.469864	0.662591	0.228286	0.0909334	0.24747	0.0365419	0.0595738	0.19891	0.0599167	0.0587013	0.0398802	0.0860258	0	0	0.0355963	0	0	0.124699	0.187311	0.415072	0.708197	0.405579	0.445438	0.124982	0.106133	0.0615358	0.0118654	0.0415662
chr7_140929192_140941390	chr7	140929192	140941390	12198	0.536151	0.3096	0.744887	0.695346	0.802812	0.702626	0.381519	0.586061	1.04045	0.670336	0.288902	0.428853	0.561132	0.378541	0.245759	0.444174	0.435164	0.253405	0.349231	0.119564	0.173748	0	0.050101	0.0374092	0.176079	0.422876	0.720116	0.752719	0.48379	0.855394	0.426296	0.356158	0.345933	0.0977707	0.087863
chr7_140947664_140948957	chr7	140947664	140948957	1293	1.94538	1.12336	0.878396	0.596346	0.229504	2.43045	0.189432	0.208635	0.91307	0.82936	0.90849	0.449527	0.912699	0.297592	1.65604	1.19722	0.586469	1.59373	0.286487	1.69193	0.327824	0.355633	0.472647	0.705827	0	1.53437	0.737371	1.32997	0.199033	0.871215	0.756905	1.05029	0.822228	0.791795	0.392825
chr7_140955987_140967220	chr7	140955987	140967220	11233	0.626995	1.24134	0.998459	0.526269	0.713275	0.534091	0.806783	1.30884	1.12984	1.07398	1.02482	0.646798	1.06109	1.13042	0.991237	1.32641	0.708821	1.1007	0.923348	0.421965	0.641493	0.573103	0.272026	0.568721	0.430212	0.93417	0.762364	0.623683	1.05781	1.10191	0.910903	1.14936	0.910956	0.54552	0.423653
chr7_140969825_140979825	chr7	140969825	140979825	10000	1.25769	0.551951	0.993795	0.693968	0.489635	0.999907	0.734805	0.512553	1.21011	1.39407	1.05721	1.16248	1.06211	1.53915	2.2055	1.39321	0.985795	1.27076	1.1298	0.510455	0.805364	1.08061	1.4056	0.912635	0.536952	0.904818	0.843882	0.744771	0.623679	1.30209	1.09393	1.71262	1.12879	0.798809	0.951731
chr7_140999585_141009585	chr7	140999585	141009585	10000	0.251537	0.0871502	0.113577	0.10281	0.222561	0.199981	0.244935	0.053953	0.265635	0.2949	0.0822274	0.174372	0.212421	0.115436	0.128476	0.116101	0.113746	0.103035	0.111128	0	0.0847752	0	0.0611133	0.228159	0.0536952	0.169344	0.108193	0.211271	0.149444	0.280267	0.15634	0.120004	0.109303	0.0282584	0.114322
chr7_141010770_141015698	chr7	141010770	141015698	4928	0	0	0.057618	0.417249	0.240867	0.463779	0.298216	0.383189	0.299462	0	0	0.117946	0.191578	0.0780818	0.173804	0	0.384692	0.278773	0.225504	0	0	0	0	0	0	0	0.237433	0.352323	0.340702	0.149731	0.103175	0.0839618	0.296323	0	0
chr7_141017924_141029130	chr7	141017924	141029130	11206	0.40404	0.518473	0.836165	0.688092	0.87388	0.70109	0.655725	0.81849	0.487263	0.526324	0.461233	0.259343	0.252747	0.652414	0.496813	0.65617	0.338347	0.551675	0.264449	0.422982	0.302606	0.45138	0.490826	0.570091	0.622914	0.461256	0.762129	0.787485	0.737108	0.506794	0.324441	0.601799	0.384824	0.392323	0.561277
chr7_141029620_141039620	chr7	141029620	141039620	10000	0	0.0581001	0.596277	0.20562	0.415448	0.4571	0.171455	0.431624	0.103302	0.120641	0.187948	0.0871858	0.118012	0.153915	0.342602	0.193501	0.0758304	0.360621	0.12965	0	0.211938	0.321883	0	0	0.0805428	0.0290501	0.400949	0.436274	0.301539	0.111972	0.131049	0.230006	0.1887	0.17794	0.0268476
chr7_141051103_141061103	chr7	141051103	141061103	10000	0.20123	0.406701	0.397518	0.655414	1.00895	0.857063	0.612338	0.579994	0.678845	0.589799	0.375897	0.581239	0.531054	0.346308	0.642379	0.580503	0.625601	0.412138	0.444513	0.34638	0.211938	0.321883	0.488906	0.182527	0.10739	0.303965	0.526466	0.933004	0.596166	0.634322	0.496063	0.523063	0.494084	0.2934	0.259608
chr7_141072400_141078217	chr7	141072400	141078217	5817	0.778351	1.09868	0.903029	0.618593	0.969267	0.540238	0.505281	0.950693	0.482022	0.506962	0.605816	0.599524	0.62891	0.52919	0.515346	0.266118	0.6518	0.708506	0.573121	0.282061	0.510079	0.1581	0.420239	0.706009	0.553844	0.938515	0.760811	0.754752	0.727987	0.494492	0.611417	0.436885	0.644476	0.316747	0.560031
chr7_141090510_141091174	chr7	141090510	141091174	664	0.757642	0.437501	0.427623	0.193543	0.446911	0.430253	0.368878	1.42195	0.222251	0.201875	0.530728	0	1.06637	1.159	1.28992	1.16567	0	2.06897	0	0.274556	1.9151	0.69252	0	0	0	0.597571	0.310583	0.438582	0.895416	0.212063	0.532367	1.20486	0.689656	0.960726	0
chr7_141100572_141101211	chr7	141100572	141101211	639	1.57457	0	2.22176	0	0.464395	0.447086	0	0.633251	0.69284	0.209773	1.10298	0.454803	0.184682	1.20434	0	1.51409	0	0	0	0.285298	0	4.31768	0.956389	0	2.5209	0.787284	1.11088	0.455741	0.316625	0.451307	0.580823	0.906145	0	1.53433	1.1591
chr7_141117806_141122381	chr7	141117806	141122381	4575	0.109962	0.25399	0.248255	0.168541	0.616199	0.374673	0.321226	0.265342	0.774164	0.380894	0.25676	0.127047	0.335334	0.0841065	0.187214	0.296067	0.497248	0.450424	0.404839	0.0398481	0	0	0	0.299225	0.234733	0.181976	0.208398	0.495436	0.293284	0.577529	0.239714	0.189129	0.450837	0.0132827	0.177986
chr7_141157606_141160325	chr7	141157606	141160325	2719	4.90308	5.07494	2.193	1.79606	2.72847	2.3641	0.99091	2.82762	1.62826	1.87338	1.46889	1.71015	4.03645	3.04263	1.26003	2.41965	1.60362	2.14734	2.45226	1.87736	2.96199	3.12869	2.24764	5.03476	1.97482	4.98901	1.99453	2.54628	1.90926	1.75082	2.40516	2.24077	2.06774	2.65601	3.08574
chr7_141172857_141189104	chr7	141172857	141189104	16247	0.44898	0.616869	1.39812	1.13112	1.3516	1.22209	0.572877	1.10416	0.681241	0.668287	0.303665	0.25937	0.44308	0.189469	0.395383	0.309659	0.350051	0.761011	0.410395	0.224417	0.286984	0.226421	0.188075	0.112345	0.132197	0.532924	1.26462	1.28684	0.838521	0.674764	0.335372	0.29817	0.507152	0.245941	0.144206
chr7_141194005_141194156	chr7	141194005	141194156	151	1.66581	0	0	0	0	0	0	0	0	0	0	0	0	1.27413	0	0	1.25547	0	0	0	0	0	0	0	3.55598	0.832904	0	0	0	0	0	0.42471	0.41849	0	1.18533
chr7_141214080_141215859	chr7	141214080	141215859	1779	0.282785	0.489883	0.319215	0.433432	0.166806	0.802945	0	0	0	0	0.13206	0.326722	0.132672	0.973323	0	0.435078	0.213126	0.386114	0.208222	0.102476	0.3574	0	0	1.02601	0.905484	0.386334	0.376323	0.484876	0	0	0.197152	0.469467	0.269154	0.153292	0.643831
chr7_141218658_141228783	chr7	141218658	141228783	10125	0.571393	0.631211	0.799243	0.558475	0.879255	0.874698	0.556396	0.639443	0.378958	0.238303	0.208832	0.344438	0.454564	0.41804	0.253779	0.535114	0.58043	0.746258	0.40244	0.324098	0.188389	0.272494	0.452691	0.608423	0.848517	0.601302	0.678859	0.876977	0.597919	0.30863	0.335945	0.402311	0.576376	0.26166	0.636544
chr7_141266481_141269082	chr7	141266481	141269082	2601	1.06379	0.223376	0.654998	1.087	1.59726	0.768864	0.753356	1.03716	0.453902	0	0.0903251	0.223467	0.181487	0.443814	0	0.446369	0.291543	0.26409	0.569669	0	0	0.176791	0	0.175439	0.206441	0.643581	0.870997	1.18306	0.895257	0.226951	0.165093	0.296728	0.375101	0.0589303	0.127293
chr7_141276786_141278329	chr7	141276786	141278329	1543	0.489055	0	0.368038	0.166575	0.192319	0	0	0	0	0.173746	0.152259	0.188347	0.152964	0.249376	0	0	0	0	0	0	0	0	0	0	0	0.244527	0.267307	0.0961596	0	0.0868731	0.164523	0.0831253	0	0	0
chr7_141279133_141292005	chr7	141279133	141292005	12872	0.0586242	0.13541	0.242647	0.17971	0.276646	0.732419	0.0951426	0.25149	0.137578	0.0624823	0.164265	0.0903105	0.110017	0.0597867	0.0332701	0.0300654	0.117822	0.0533637	0.115111	0.0283259	0.16465	0	0	0.141802	0.0834295	0.0970173	0.211179	0.504532	0.173316	0.10003	0.121531	0.0410407	0.0954323	0.0643254	0.075077
chr7_141296464_141297179	chr7	141296464	141297179	715	0.3518	0	0	0	0	0.199782	0	0.754587	0	0.374952	0.657162	0.406461	0	0	1.19791	1.08252	0	0.240174	0	0	0	0	0.854731	0.319103	0	0.1759	0	0.0998908	0.377293	0.187476	0.354541	0.760144	0.0800579	0	0.391278
chr7_141327690_141327738	chr7	141327690	141327738	48	0	0	0	0	0	5.95183	2.55141	16.8603	0	5.58522	2.44724	3.02728	0	8.0164	4.46096	0	0	7.15518	15.4345	0	8.83075	0	0	9.50661	16.7798	0	0	2.97591	9.70585	2.79261	1.82484	4.15912	7.52988	2.94358	8.76212
chr7_141337156_141338879	chr7	141337156	141338879	1723	0	0	0.32959	0.522106	0	0.331617	0.213234	0	0.08565	0.0777976	0.204529	0.927688	0.136984	0	0.24855	0	0	0.199332	0.21499	0	0.24601	0.266879	0	0.529678	0.155819	0	0.425848	0.165808	0.106617	0.0817238	0.423067	0.0828501	0.138107	0.170963	0.228499
chr7_141363020_141373020	chr7	141363020	141373020	10000	0.226383	0.26145	0.511095	0.578307	0.890246	0.657082	0.563351	0.620459	0.64933	0.509372	0.39939	0.610301	0.684469	0.500223	0.642379	0.464403	0.341237	0.652552	0.351906	0.328149	0.0847752	0.183933	0.0611133	0.228159	0.590647	0.243917	0.544701	0.773664	0.591905	0.579351	0.56472	0.535668	0.448565	0.198953	0.293306
chr7_141382198_141392198	chr7	141382198	141392198	10000	0	0.0871502	0.709854	0.231323	0.267074	0.371394	0.0734805	0.269765	0.324665	0.227877	0.305416	0.261557	0.177018	0.115436	0.385427	0.232201	0.341237	0.377793	0.444513	0.0546916	0.0423876	0.0919666	0.0611133	0.0228159	0.214781	0.0435751	0.470588	0.319234	0.171623	0.276271	0.247997	0.244355	0.387848	0.0630153	0.09957
chr7_141402968_141407793	chr7	141402968	141407793	4825	0.834113	0.421452	1.05926	0.426156	0.922535	0.651309	0.761456	1.28593	1.40693	0.777879	1.04686	0.843248	1.24738	0.239246	2.21892	0.802077	0.864388	0.71181	0.767725	0.604535	1.2299	1.04832	0.759958	1.32403	1.00157	0.627782	0.74271	0.786922	1.02369	1.09241	1.04583	1.08675	0.781308	0.96092	1.02852
chr7_141414136_141426445	chr7	141414136	141426445	12309	0.122611	0.188805	0.622831	0.208811	0.313407	0.417774	0.278584	0.241077	0.215805	0.0871202	0.219495	0.424986	0.287624	0.0937819	0.347918	0.188644	0.184817	0.306924	0.120376	0.0296215	0.137745	0.224145	0.297895	0.185359	0.261736	0.155708	0.415821	0.365591	0.25983	0.151463	0.310701	0.210115	0.204039	0.130504	0.24833
chr7_141429491_141429743	chr7	141429491	141429743	252	1.99633	0	0	1.01994	0	0	0	1.0705	0	0	0	0	0	0	1.69941	3.07145	0	0	0	0	0	0	0	0	0	0.998163	0.509971	0	0.535248	0	0	1.59029	0	0	0
chr7_141437892_141438112	chr7	141437892	141438112	220	4.5734	2.64091	0	0	2.69771	2.59716	0	2.45241	0	0	3.20367	0.660498	1.07284	0	1.9466	0	2.58513	0	0	4.97196	1.92671	0	0	0	0	3.60716	0	2.64744	1.2262	0	1.64567	0.648867	0.861709	2.29956	0
chr7_141444025_141447369	chr7	141444025	141447369	3344	0.376102	0.347489	0.934018	0.614893	0.798666	1.28149	0.585969	0.242014	0.617838	0.841791	0.737686	0.391085	0.705813	0.460272	1.15259	0.347191	0.623605	0.718941	0.553869	0.490654	0.253514	0	0	0	0	0.361795	0.774456	1.04008	0.413991	0.729814	0.611528	0.653352	0.632138	0.248056	0
chr7_141451585_141455197	chr7	141451585	141455197	3612	1.18387	1.76938	1.80804	0.925063	2.38253	2.41237	0.678115	1.12029	1.14399	2.52355	2.34155	2.05171	1.993	2.23713	1.65989	2.35716	1.0497	1.80662	1.84598	2.82644	2.6991	2.6098	4.65286	3.15834	4.38541	1.47663	1.36655	2.39745	0.8992	1.83377	2.12876	2.08473	1.56744	2.71178	4.06554
chr7_141460743_141461093	chr7	141460743	141461093	350	0	0	0.811261	0	0	1.6325	0	0.770757	0	0	0	0	0	0	2.44716	2.21144	0	0	0	0	0	0.656905	2.61914	0	0	0	0.405631	0.816251	0.385378	0	0	1.55287	0	0.218968	0.873046
chr7_141466613_141467391	chr7	141466613	141467391	778	0	0	0.364963	0	1.14427	0.367208	0.629653	0.346741	0.75874	0	0	0.373547	1.21349	0	0.550453	0.497432	0.974684	0	0	0	0	0	1.17828	0	0	0	0.182482	0.755741	0.488197	0.37937	0.529012	0.349295	0.324895	0	0.392759
chr7_141471473_141471859	chr7	141471473	141471859	386	0	0.752592	1.4712	0	2.69073	0.740124	0	1.74718	1.14696	1.0418	2.73888	2.63515	1.83438	0.996858	3.88312	1.0026	0.982259	0.444881	5.27811	1.88917	1.09812	0	2.37487	0	1.39107	0.376296	0.7356	1.71542	0.873591	1.09438	2.40281	1.96086	2.23508	0.995766	1.25531
chr7_141475132_141475239	chr7	141475132	141475239	107	0	2.71496	0	2.4021	1.38668	0	0	0	2.75841	0	0	0	0	0	4.00236	0	0	0	0	0	0	0	8.56728	0	0	1.35748	1.20105	0.693338	0	1.3792	0	1.33412	0	0	2.85576
chr7_141539857_141549857	chr7	141539857	141549857	10000	0.0503074	0.20335	0.795036	0.257025	0.623172	0.628513	0.563351	0.930689	0.29515	0.402136	0.234935	0.261557	0.306831	0.230872	0.128476	0.154801	0.265406	0.137379	0.333385	0.328149	0.16955	0.321883	0.427793	0.547581	0.751733	0.126829	0.526031	0.625843	0.74702	0.348643	0.267775	0.171383	0.24539	0.273194	0.575702
chr7_141552172_141562172	chr7	141552172	141562172	10000	0.100615	0.0290501	0.326533	0.257025	0.652847	0.71422	0.244935	0.849759	0.457482	0.0536181	0.32891	0.203434	0.236024	0.192394	0.385427	0.193501	0.379152	0.291931	0.185214	0.109383	0	0.0459833	0.0611133	0.0456317	0.322171	0.0648324	0.291779	0.683533	0.547347	0.25555	0.256122	0.257107	0.285432	0.0517888	0.142972
chr7_141633011_141633455	chr7	141633011	141633455	444	5.09873	1.96284	0	0	2.67341	2.57376	1.10331	1.21516	0.997128	0.603807	1.05827	1.96364	1.86055	0.866638	0	0	0.853946	0.773533	0.834296	2.05299	2.86403	1.03566	2.06464	3.08323	1.20935	3.53078	0	2.62359	1.15923	0.800468	1.62749	0.288879	0.820591	1.98422	2.11907
chr7_141655319_141665319	chr7	141655319	141665319	10000	0.276691	0.435751	0.113577	0.20562	0.326423	0.22855	0.195948	0.215812	0.17709	0.0804272	0.0234935	0.0871858	0.141614	0.230872	0.128476	0.0774005	0.0758304	0.103035	0.111128	0.182305	0.16955	0.0459833	0.0611133	0.136895	0.161086	0.356221	0.159598	0.277487	0.20588	0.128759	0.0840979	0.145583	0.0966644	0.132613	0.119698
chr7_141680339_141690339	chr7	141680339	141690339	10000	0.0503074	0	0.170365	0.154215	0.207724	0.114275	0.0244935	0.0809294	0.029515	0.0804272	0	0.0290619	0.0236024	0	0.0428252	0	0	0.0686897	0	0	0	0	0	0	0	0.0251537	0.16229	0.161	0.0527115	0.0549711	0.0175548	0.0142751	0.0228966	0	0
chr7_141698782_141699185	chr7	141698782	141699185	403	0	0	0	0	0	0	0	0	0	0	0	0	0	0	0	0	0	0	0	0	0	0	0	0	0	0	0	0	0	0	0	0	0	0	0
chr7_141701484_141702096	chr7	141701484	141702096	612	0	0	0	0	0	0	0	0	0	0	0	0	0	0	0	0	0.619529	0	0	0	0	0	0	0	0	0	0	0	0	0	0	0	0.20651	0	0
chr7_141702775_141704164	chr7	141702775	141704164	1389	0	0	0.408843	0	0	0	0	0	0	0	0	0	0	0	0	0	0	0.494526	0	0	0	0	0	0	0.386575	0	0.204422	0	0	0	0	0	0.164842	0	0.128858
chr7_141704611_141714611	chr7	141704611	141714611	10000	0	0	0	0	0	0	0	0	0	0	0	0	0	0	0	0	0	0	0	0	0	0	0	0	0	0	0	0	0	0	0	0	0	0	0
chr7_141734611_141744611	chr7	141734611	141744611	10000	0	0	0	0	0	0	0	0	0	0	0	0	0	0	0	0	0	0	0	0	0	0	0	0	0	0	0	0	0	0	0	0	0	0	0
chr7_141754693_141764693	chr7	141754693	141764693	10000	0	0.0290501	0.113577	0.128513	0.0296749	0.114275	0	0.0269765	0	0	0	0	0	0	0	0	0	0	0	0	0	0	0	0	0.10739	0.014525	0.121045	0.071975	0.0134882	0	0	0	0	0	0.0357968
chr7_141778971_141788971	chr7	141778971	141788971	10000	0	0	0	0	0	0	0	0	0	0	0	0	0	0	0	0	0	0	0	0	0	0	0	0	0	0	0	0	0	0	0	0	0	0	0
chr7_141819231_141839069	chr7	141819231	141839069	19838	0	0	0.314886	0.148996	0.074793	0.14401	0.0246935	0.0815903	0.07439	0.013514	0	0	0	0	0	0	0.0095562	0	0	0	0	0	0.0308062	0	0	0	0.231941	0.109402	0.0531419	0.043952	0	0	0.0031854	0	0.0102687
chr7_141873084_141874812	chr7	141873084	141874812	1728	0.873393	1.1768	0.492954	0.669337	0.17173	0.661314	0	0.468342	0.854022	0	0.135958	0.336365	0	0	0.247831	0.783859	0.987375	0	0.643103	0	0	0.266107	1.06099	0.792218	0.310736	1.02509	0.581145	0.416522	0.234171	0.427011	0.157441	0.343897	0.543493	0.0887024	0.721316
chr7_141918507_141928507	chr7	141918507	141928507	10000	0.301845	0.435751	0.539489	0.436943	0.385773	0.4571	0.220442	0.296741	0.29515	0.160854	0.0704806	0.232495	0.259626	0.115436	0.385427	0.348302	0.189576	0.171724	0.518598	0.565146	0.211938	0.367867	0.244453	0.228159	0.456409	0.368798	0.488216	0.421437	0.258591	0.228002	0.187534	0.283055	0.293299	0.38165	0.309674
chr7_141933703_141943703	chr7	141933703	141943703	10000	0.402459	0.464801	0.184562	0.20562	0.237399	0.285688	0.220442	0.350694	0.11806	0.254686	0.140961	0.290619	0.0944095	0.115436	0.214126	0.0774005	0.189576	0.137379	0.222256	0.200536	0.16955	0.206925	0	0.27379	0.10739	0.43363	0.195091	0.261543	0.285568	0.186373	0.17533	0.135654	0.183071	0.192337	0.12706
chr7_141949539_141949750	chr7	141949539	141949750	211	0	0	0	0	0	0	0	0	0	0	1.11344	0	0	0	0	0	0	0	0	0.864006	0	1.08965	0	0	0	0	0	0	0	0	0.371146	0	0	0.651219	0
chr7_142004247_142008534	chr7	142004247	142008534	4287	0.762767	0.948684	0.496749	0.239818	0.726816	0.266562	0.228537	0.629262	0.413086	0.250143	0.274009	0.610118	0.715724	0.0897567	0.399582	1.17355	0.442211	0.160228	0.432036	0.425251	0.692123	0.321787	0.855329	0.425768	1.12726	0.855725	0.368283	0.496689	0.4289	0.331614	0.533284	0.554298	0.344825	0.47972	0.802786
chr7_142061065_142079489	chr7	142061065	142079489	18424	0.0409581	0.0157675	0.107881	0.125555	0.14496	0.201582	0.265887	0.234273	0.128159	0.0582046	0.0382548	0.0630958	0.038432	0.0104425	0.0464885	0.0420107	0.0205792	0.0932068	0.0201057	0.0395799	0.115034	0	0.0165852	0.0247676	0	0.0283628	0.116718	0.173271	0.25008	0.0931817	0.0465942	0.0329806	0.0446306	0.0515379	0.0137843
chr7_142125189_142135335	chr7	142125189	142135335	10146	0	0	0	0	0.116991	0	0	0.0531766	0	0.0264233	0	0	0	0.07585	0	0.0381433	0	0	0	0	0	0	0	0	0	0	0	0.0584957	0.0265883	0.0132116	0	0.0379978	0	0	0
chr7_142136034_142143340	chr7	142136034	142143340	7306	0.137715	0	0.194321	0	0.0406171	0.0782064	0.134101	0.184619	0.0403983	0.146778	0.0964695	0.0795563	0.258444	0	0.117233	0.211882	0	0.0940182	0	0.0998112	0.116035	0	0	0	0	0.0688577	0.0971604	0.0594117	0.15936	0.0935883	0.144823	0.109705	0.0313394	0.0719488	0
chr7_142144607_142156453	chr7	142144607	142156453	11846	0.0424679	0	0.0719082	0	0.125253	0	0.0827064	0.204954	0.274071	0.18105	0.376817	0.318931	0.31879	0	0.0723033	0.130678	0.160034	0.0289928	0.0938107	0.0307792	0	0	0.10318	0.0770416	0.0453277	0.0212339	0.0359541	0.0626263	0.14383	0.227561	0.338179	0.0676604	0.0942791	0.0102597	0.075183
chr7_142157113_142164695	chr7	142157113	142164695	7582	0	0	0.112348	0.0338994	0	0	0	0	0.155711	0.106076	0.0309859	0.153321	0.0933885	0.1015	0	0	0.0500069	0	0.0488561	0.048089	0	0	0	0	0	0	0.0731238	0	0	0.130894	0.092565	0.0338334	0.0329543	0.0160297	0
chr7_142165739_142174534	chr7	142165739	142174534	8795	0	0	0.0645689	0	0	0.0812075	0.139247	0	0.0671176	0.152411	0.0267124	0.0330437	0.214689	0.0875013	0	0.0880051	0	0.0390504	0	0	0	0	0.138973	0	0	0	0.0322844	0.0406037	0.0696234	0.109764	0.0914817	0.0585021	0.0130168	0	0.0463242
chr7_142176005_142189426	chr7	142176005	142189426	13421	0	0	0.042313	0	0.0663323	0.0532166	0.0365003	0.140701	0.219916	0.0998773	0.0525152	0.194887	0.0703446	0.057341	0.0638183	0.144178	0	0.0511808	0.0276006	0	0	0	0.0910711	0	0	0	0.0211565	0.0597744	0.0886008	0.159897	0.105915	0.0884457	0.0262604	0	0.030357
chr7_142190389_142201363	chr7	142190389	142201363	10974	0	0	0	0	0	0.0260332	0	0.0737465	0.215163	0.122148	0.0856335	0.10593	0.258091	0.070127	0	0.141062	0	0.0625931	0	0	0.0386255	0	0	0	0	0	0	0.0130166	0.0368733	0.168656	0.149885	0.0703962	0.0208644	0.0128752	0
chr7_142203015_142211858	chr7	142203015	142211858	8843	0	0	0.0321092	0	0	0.113073	0	0.15253	0.0667533	0.0303167	0.0531348	0.0328643	0.0266905	0.0435132	0	0	0	0	0	0	0	0	0	0	0.0607206	0	0.0160546	0.0565367	0.0762651	0.048535	0.0375632	0.0145044	0	0	0.0202402
chr7_142212590_142228794	chr7	142212590	142228794	16204	0	0	0	0	0.0366266	0.00881535	0.0151157	0.0499441	0.0910731	0.115813	0.072493	0.14348	0.10196	0.0237464	0.0528576	0.0477663	0	0	0.137161	0	0	0.0283778	0	0	0	0	0	0.022721	0.0325299	0.103443	0.105978	0.0414568	0.0457205	0.00945925	0
chr7_142229971_142240343	chr7	142229971	142240343	10372	0	0	0.328509	0.0247807	0.228884	0.0550883	0.28338	0.104036	0.31302	0.31017	0.226509	0.112078	0.0910235	0.148395	0.247736	0.33581	0.109666	0	0.178571	0	0	0.0443341	0	0.0439951	0	0	0.176645	0.141986	0.193708	0.311595	0.143204	0.24398	0.0960789	0.014778	0.014665
chr7_142241078_142251078	chr7	142241078	142251078	10000	0	0	0.0851825	0	0.178049	0.285688	0.0734805	0.242788	0.206605	0.0536181	0.140961	0.232495	0.0708072	0	0.0428252	0.0580503	0	0.0343448	0.0740855	0	0	0	0	0	0	0	0.0425912	0.231868	0.158134	0.130111	0.148088	0.0336252	0.0361434	0	0
chr7_142263763_142273763	chr7	142263763	142273763	10000	0	0	0.0851825	0.051405	0.0593497	0.0571376	0.0244935	0.053953	0	0.107236	0.0469871	0	0.141614	0.0769574	0.0428252	0.0387002	0.0379152	0.0343448	0	0.0729221	0	0	0	0.0456317	0	0	0.0682938	0.0582436	0.0392232	0.0536181	0.0628671	0.0528276	0.0240867	0.0243074	0.0152106
chr7_142274363_142283209	chr7	142274363	142283209	8846	0	0	0.0320983	0	0.0670922	0.0645914	0.22151	0.182974	0.0667307	0.0303064	0.0531168	0.0328532	0	0	0	0.0874977	0	0	0	0	0	0	0	0	0	0	0.0160491	0.0658418	0.202242	0.0485186	0.0286567	0.0291659	0	0	0
chr7_142290418_142296333	chr7	142290418	142296333	5915	0	0	0	0	0.100338	0.0965977	0.0414091	0.0456069	0.0498985	0.0906477	0	0	0.0798052	0	0.0724011	0.0654273	0	0	0	0	0	0	0	0	0	0	0	0.0984677	0.043508	0.0702731	0.0266017	0.0459428	0	0	0
chr7_142297118_142303548	chr7	142297118	142303548	6430	0	0	0.0883177	0	0	0	0	0	0	0.0833874	0	0.0451974	0	0	0	0.060187	0	0	0	0	0	0	0	0	0	0	0.0441589	0	0	0.0416937	0.0150658	0.0200623	0	0	0
chr7_142304594_142314594	chr7	142304594	142314594	10000	0	0	0.0283942	0.0257025	0	0	0.0244935	0	0	0	0	0.0290619	0	0	0	0	0	0	0	0	0	0	0	0	0	0	0.0270483	0	0.0122468	0	0.00968731	0	0	0	0
chr7_142315836_142325836	chr7	142315836	142325836	10000	0	0	0	0	0	0	0	0	0	0	0	0	0	0	0	0	0	0	0	0.036461	0	0	0	0	0	0	0	0	0	0	0	0	0	0.0121537	0
chr7_142388038_142398038	chr7	142388038	142398038	10000	0	0	0.0141971	0.0257025	0.0890246	0.0285688	0.171455	0.161859	0.17709	0.160854	0.0939742	0.232495	0.0708072	0.153915	0.0856505	0.116101	0.0758304	0.0515173	0.0370427	0	0	0	0.0611133	0	0	0	0.0199498	0.0587967	0.166657	0.168972	0.132426	0.118555	0.0547968	0	0.0203711
chr7_142424849_142434849	chr7	142424849	142434849	10000	0	0.0290501	0.0283942	0.0257025	0	0	0.0244935	0.121394	0.05903	0	0	0	0.0236024	0	0	0	0	0	0	0	0	0	0	0	0	0.014525	0.0270483	0	0.0729438	0.029515	0.00786746	0	0	0	0
chr7_142440396_142441807	chr7	142440396	142441807	1411	0	0	0	0.182158	0	0	0	0	0	0	0	0.30895	0	0	0	0.274275	0	0	0	0	0	0	0	0	0	0	0.0910791	0	0	0	0.102983	0.0914251	0	0	0
chr7_142444410_142460808	chr7	142444410	142460808	16398	0	0	0.103894	0.0313484	0.0542899	0.0174221	0.0298738	0.164511	0	0.0653959	0.0429812	0.0443071	0.0863607	0.0234655	0	0	0	0	0	0.0222351	0	0	0	0	0	0	0.067621	0.035856	0.0971923	0.032698	0.057883	0.00782183	0	0.00741169	0
chr7_142516009_142532685	chr7	142516009	142532685	16676	0	0	0.017027	0.0616515	0.017795	0.051395	0.0440636	0.0647073	0.0530972	0	0.0281765	0	0.0141535	0.0230743	0.0513615	0	0	0	0.0222132	0	0	0	0	0	0	0	0.0393392	0.034595	0.0543855	0.0265486	0.01411	0.0248119	0.0074044	0	0
chr7_142540747_142544608	chr7	142540747	142544608	3861	1.30296	1.27908	0.294164	0.266278	0.538006	0.332969	0.317191	0.489084	0.229332	0.347178	0.304242	0.526893	0.366781	0	0.88734	0.400935	0.982005	0.978486	0.863467	0.472171	0.988056	0.595485	0.633134	0.945491	0.556283	1.29102	0.280221	0.435488	0.403138	0.288255	0.399306	0.429425	0.941319	0.685237	0.711636
chr7_142558596_142575528	chr7	142558596	142575528	16932	0.0594229	0.0514707	0	0	0	0.0168727	0	0	0	0.0316667	0.0138752	0.0343278	0.0139395	0	0	0	0	0	0	0	0	0	0	0.02695	0.0634245	0.0554468	0	0.00843633	0	0.0158334	0.0207142	0	0	0	0.0301248
chr7_142578143_142591743	chr7	142578143	142591743	13600	0	0.0427207	0.0208781	0	0	0	0	0	0	0	0	0	0.0347094	0.0282932	0	0.014228	0.0139394	0	0.0272373	0.0268096	0	0	0	0	0.118445	0.0213603	0.010439	0	0	0	0.0115698	0.0141737	0.0137256	0.00893653	0.0394818
chr7_142620804_142630804	chr7	142620804	142630804	10000	0.0503074	0	0	0	0	0	0.0244935	0	0	0.0536181	0.0234935	0.0290619	0.0944095	0.0384787	0	0.116101	0.0379152	0.0686897	0.0370427	0.036461	0	0.0459833	0	0.0456317	0	0.0251537	0	0	0.0122468	0.0268091	0.0489883	0.0515265	0.0478825	0.0274815	0.0152106
chr7_142640765_142650765	chr7	142640765	142650765	10000	0	0	0.113577	0	0	0	0	0.0269765	0	0.0268091	0	0	0.0472048	0	0	0	0	0	0.0370427	0	0	0	0	0.0456317	0	0	0.0567883	0	0.0134882	0.0134045	0.0157349	0	0.0123476	0	0.0152106
chr7_142669942_142678655	chr7	142669942	142678655	8713	0	0	0	0	0	0	0	0	0	0	0	0	0.0541774	0	0.049151	0	0	0	0	0	0	0	0	0	0	0	0	0	0	0	0.0180591	0.0163837	0	0	0
chr7_142743381_142753381	chr7	142743381	142753381	10000	0	0	0	0	0	0.0285688	0	0.0404647	0	0	0	0	0.0236024	0	0	0.0774005	0	0	0	0	0	0.0459833	0	0	0	0	0	0.0142844	0.0202324	0	0.00786746	0.0258002	0	0.0153278	0
chr7_142805251_142815251	chr7	142805251	142815251	10000	0	0	0	0	0.0296749	0	0	0.107906	0	0.0536181	0	0	0	0	0	0	0.113746	0	0.0370427	0	0	0	0	0	0	0	0	0.0148374	0.053953	0.0268091	0	0	0.0502628	0	0
chr7_142857582_142867582	chr7	142857582	142867582	10000	0	0	0.0283942	0	0	0	0	0.053953	0	0.0804272	0	0.0290619	0.0236024	0	0	0	0	0	0	0	0	0.0919666	0	0	0	0	0.0141971	0	0.0269765	0.0402136	0.0175548	0	0	0.0306555	0
chr7_142882751_142892751	chr7	142882751	142892751	10000	0.0503074	0.0290501	0	0	0	0	0	0.053953	0	0.0536181	0	0	0.0236024	0	0.0428252	0	0	0	0	0.036461	0	0.0459833	0	0	0	0.0396787	0	0	0.0269765	0.0268091	0.00786746	0.0142751	0	0.0274815	0
chr7_142931128_142941128	chr7	142931128	142941128	10000	0.0503074	0	0.0567883	0.0257025	0	0.0285688	0	0	0	0.134045	0.0469871	0	0	0	0	0.0387002	0.0758304	0.0343448	0	0	0	0.0459833	0	0	0	0.0251537	0.0412454	0.0142844	0	0.0670226	0.0156624	0.0129001	0.0367251	0.0153278	0
chr7_142956828_142966828	chr7	142956828	142966828	10000	0	0.0290501	0.0851825	0.0771076	0.0296749	0	0.0244935	0.0269765	0.029515	0.0268091	0.0234935	0.0290619	0.0236024	0.0384787	0	0.0387002	0	0	0.111128	0	0	0	0	0	0	0.014525	0.081145	0.0148374	0.025735	0.028162	0.025386	0.0257263	0.0370427	0	0
chr7_142969264_142979264	chr7	142969264	142979264	10000	0.377306	0.493851	0.397518	0.449794	1.18699	0.885632	0.502117	0.53953	0.309907	0.2949	0.187948	0.174372	0.330433	0.115436	0.342602	0.193501	0.0379152	0.480828	0.185214	0.182305	0.275519	0.229917	0.122227	0.0684476	0.10739	0.435578	0.423656	1.03631	0.520823	0.302403	0.230918	0.21718	0.234652	0.229247	0.0993549
chr7_142995045_143005045	chr7	142995045	143005045	10000	0.427613	0.377651	1.13577	0.616861	0.801221	0.94277	0.587844	0.782318	0.76739	0.777462	0.469871	0.290619	0.259626	0.346308	0.770854	0.309602	0.492898	0.412138	0.0555641	0.218766	0.0847752	0.0459833	0.18334	0.182527	0.0536952	0.402632	0.876313	0.871996	0.685081	0.772426	0.340039	0.475588	0.3202	0.116508	0.139854
chr7_143019644_143029644	chr7	143019644	143029644	10000	0.603689	0.377651	0.965401	0.848183	0.741872	0.685651	0.930753	0.863247	0.53127	0.442349	0.246682	0.348743	0.377638	0.230872	0.856505	0.696604	0.417067	0.377793	0.185214	0.328149	0.0423876	0.183933	0.122227	0.228159	0.214781	0.49067	0.906792	0.713761	0.897	0.48681	0.324355	0.59466	0.326691	0.184823	0.188389
chr7_143042738_143052738	chr7	143042738	143052738	10000	0.150922	0.26145	0.809233	0.30843	0.801221	0.58566	0.636831	0.876736	0.383695	0.670226	0.599085	0.552177	0.684469	0.346308	0.299777	0.232201	0.151661	0.446483	0.185214	0.0729221	0.0847752	0.0459833	0.305566	0.0912635	0.10739	0.206186	0.558832	0.693441	0.756783	0.526961	0.61191	0.292762	0.261119	0.0678935	0.168073
chr7_143067934_143069152	chr7	143067934	143069152	1218	2.27168	0.715519	0.815924	0.844089	1.34	1.0555	1.00548	1.77185	0.72697	2.42118	1.83242	1.90883	2.13158	0.631834	0.351603	0.635472	0.622581	1.69186	2.12889	1.19741	0.69602	0.377531	0.501751	3.3718	3.08593	1.4936	0.830007	1.19775	1.38867	1.57407	1.95761	0.539636	1.48111	0.756986	2.31983
chr7_143094642_143106361	chr7	143094642	143106361	11719	0	0	0.266521	0.175459	0.303864	0.243782	0.125404	0.138117	0.0503712	0	0	0	0.0201403	0	0.146174	0.0330235	0	0	0	0	0	0	0	0	0	0	0.22099	0.273823	0.13176	0.0251856	0.00671342	0.0597324	0	0	0
chr7_143427042_143437042	chr7	143427042	143437042	10000	0	0	0	0	0	0	0	0.053953	0	0	0	0	0	0	0	0	0	0	0	0	0	0	0	0	0	0	0	0	0.0269765	0	0	0	0	0	0
chr7_143448338_143458338	chr7	143448338	143458338	10000	0.0503074	0	0	0.051405	0	0.171413	0.195948	0.161859	0.206605	0.241281	0.352403	0.116248	0.236024	0.0384787	0.0856505	0.232201	0.0758304	0.206069	0.148171	0	0	0	0.0611133	0	0.0805428	0.0251537	0.0257025	0.0857063	0.178903	0.223943	0.234892	0.118777	0.143357	0	0.0472187
chr7_143461050_143473735	chr7	143461050	143473735	12685	0	0.0458022	0.134304	0.0202621	0.0467873	0.0450434	0.115854	0.106332	0.0465353	0.0211345	0.0740829	0	0.0186065	0.030334	0	0	0	0.108301	0	0	0.0334155	0	0	0	0.0211648	0.0229011	0.0772832	0.0459154	0.111093	0.0338349	0.0308965	0.0101113	0.0361002	0.0111385	0.00705495
chr7_143499334_143501544	chr7	143499334	143501544	2210	0.227635	0.394345	0.513921	0	0.134275	0.646353	0	0.366197	0.267104	0.363924	0.318917	0.263004	0.427193	0	0.581338	0	0.171562	0	0	0.329964	0.383598	0.416139	0	0.412957	1.09334	0.31099	0.256961	0.390314	0.183098	0.315514	0.336371	0.193779	0.0571873	0.376567	0.5021
chr7_143503150_143513578	chr7	143503150	143513578	10428	0.892489	1.01681	0.707948	0.468305	0.882164	0.958868	0.3993	0.957163	0.650983	0.462757	0.31541	0.585252	0.599792	0.664189	0.533878	0.445342	0.436308	0.329352	0.284179	0.664327	1.0162	0.66144	0.70326	0.831418	1.10706	0.954648	0.588126	0.920516	0.678231	0.55687	0.500151	0.547803	0.349947	0.780654	0.880581
chr7_143549106_143557229	chr7	143549106	143557229	8123	5.38809	5.93661	1.50308	1.39223	1.717	2.03987	0.768908	1.79334	1.30806	1.35316	1.07012	1.35954	1.61262	1.82375	1.37075	2.28685	1.7737	2.87511	1.64168	2.19942	1.51328	1.52844	4.51409	3.48291	3.56955	5.66235	1.44765	1.87844	1.28112	1.33061	1.34743	1.82712	2.09683	1.74705	3.85552
chr7_143600090_143607658	chr7	143600090	143607658	7568	0.132948	0	0.675337	0.101886	0.509743	0.113248	0.388375	0.855491	0.155999	0.24797	0.18626	0.153604	0.280684	0.050844	0.226349	0.255683	0.0500994	0.0453817	0.195786	0	0.0840135	0.1519	0.323009	0.0602956	0.141901	0.0664739	0.388611	0.311495	0.621933	0.201984	0.206849	0.177625	0.097089	0.078638	0.175068
chr7_143628722_143634805	chr7	143628722	143634805	6083	0.413508	0.525317	0.770185	0.169012	0.439049	0.140895	0.281858	0.487821	0.436684	0.22036	0.502081	0.382205	0.504407	0.506049	0.140803	0.381722	0.12466	0.169381	0.791641	0.359635	0.139364	0.453559	0	0.15003	0	0.469413	0.469599	0.289972	0.38484	0.328522	0.462898	0.342858	0.361894	0.31752	0.0500101
chr7_143649661_143665808	chr7	143649661	143665808	16147	0.0623118	0.107946	0.149471	0.14326	0.165401	0.353859	0.204782	0.300723	0.365579	0.365269	0.189147	0.197982	0.336195	0.142982	0.106088	0.0719023	0.140888	0.106351	0.344114	0.0903228	0.0393766	0.0284779	0.113544	0.0282602	0	0.0851289	0.146366	0.25963	0.252753	0.365424	0.241108	0.106991	0.197117	0.0527258	0.0472681
chr7_143685872_143688761	chr7	143685872	143688761	2889	0	0	0	0	0	0	0	0	0.102163	0	0.0406603	0	0.163395	0	0	0	0	0	0	0	0	0	0	0	0	0	0	0	0	0.0510817	0.0680184	0	0	0	0
chr7_143756985_143763709	chr7	143756985	143763709	6724	0	0	0.021114	0	0.110332	0.127463	0.109281	0	0	0	0	0.0432212	0	0.228904	0	0	0	0.051078	0.0550903	0.0542252	0	0	0	0	0	0	0.010557	0.118898	0.0546405	0	0.0144071	0.0763012	0.0353894	0.0180751	0
chr7_143766993_143778362	chr7	143766993	143778362	11369	0	0	0.0374626	0.0226075	0.0261016	0.0502573	0.0430882	0.0949124	0.0259609	0.0707425	0.0826583	0	0.0415206	0	0.113005	0.10212	0	0.120837	0.130329	0.0320706	0	0	0	0	0	0	0.0300351	0.0381794	0.0690003	0.0483517	0.041393	0.0717086	0.0837219	0.0106902	0
chr7_143784500_143795583	chr7	143784500	143795583	11083	0.226958	0.157268	0.0512391	0.208718	0.0937129	0.128886	0.0663002	0.170383	0.159785	0.0483787	0	0.0262221	0.127776	0	0	0.0698371	0.205261	0.0619775	0.066846	0.131593	0.114737	0.04149	0	0.0823455	0	0.192113	0.129979	0.111299	0.118342	0.104082	0.0513327	0.023279	0.111362	0.0959398	0.0274485
chr7_143822849_143823144	chr7	143822849	143823144	295	0	0	0	0	0	0	0	0	0	0	0	0	2.40024	0	0	0	0	0	0	0	0	0	0	0	0	0	0	0	0	0	0.800081	0	0	0	0
chr7_143848410_143866837	chr7	143848410	143866837	18427	0.327611	0.110355	0.115567	0.0836898	0.128832	0.294571	0.11963	0.117117	0.0800862	0.0436464	0.152994	0.205028	0.0512344	0.0835268	0.0697214	0.0210019	0.102879	0.0931916	0.0804097	0.0395735	0.0690089	0.0249543	0.0663301	0.148581	0	0.218983	0.0996286	0.211702	0.118373	0.0618663	0.136419	0.0580834	0.0921603	0.0445123	0.0716371
chr7_143900046_143910046	chr7	143900046	143910046	10000	0	0	0	0.051405	0.0296749	0	0	0.0269765	0.05903	0.0268091	0	0	0.0236024	0	0	0.0387002	0	0.0686897	0.0370427	0	0	0	0	0	0	0	0.0257025	0.0148374	0.0134882	0.0429195	0.00786746	0.0129001	0.0352441	0	0
chr7_143991927_144001927	chr7	143991927	144001927	10000	0.0503074	0	0	0	0	0	0	0.107906	0	0	0	0	0.0236024	0	0	0	0	0	0	0	0	0	0	0	0.0536952	0.0251537	0	0	0.053953	0	0.00786746	0	0	0	0.0178984
chr7_144424494_144435732	chr7	144424494	144435732	11238	0.223827	0.142174	0.277928	0.137226	0.396087	0.533853	0.108976	0.396078	0.0787907	0.190846	0.125433	0.0517208	0.0840092	0.239679	0.266753	0.172185	0.134954	0.122245	0.032962	0.259555	0.339463	0.0818354	0.380666	0.142117	0.0955601	0.183001	0.207577	0.46497	0.252527	0.134818	0.0870542	0.226205	0.0967203	0.226951	0.206114
chr7_144471009_144476757	chr7	144471009	144476757	5748	1.26906	1.21295	0.642178	0.581303	0.671143	0.894638	0.660489	0.703979	0.359438	0.303164	0.245235	0.17696	0.533805	0.334714	0.521532	0.403969	0.527699	0.537759	0.322223	0.761191	0.663689	0.719989	0.637925	0.754178	0.840739	1.241	0.61174	0.782891	0.682234	0.331301	0.318667	0.420072	0.46256	0.714956	0.744281
chr7_144553729_144563729	chr7	144553729	144563729	10000	0	0.101675	0.113577	0.10281	0.296749	0.314257	0.183701	0.215812	0.029515	0.0536181	0.0822274	0.0290619	0.0944095	0.0769574	0.0856505	0	0	0.120207	0.0370427	0	0.0423876	0	0.0305566	0.0228159	0	0.0508376	0.108193	0.305503	0.199757	0.0415665	0.0685663	0.0542026	0.0524166	0.0141292	0.0177908
chr7_144567317_144577317	chr7	144567317	144577317	10000	0	0.101675	0.312336	0.179918	0.504473	0.58566	0.465377	0.593483	0.147575	0.268091	0.0939742	0.174372	0.0944095	0.0384787	0.0428252	0.154801	0.265406	0.343448	0.0740855	0	0.0423876	0.0459833	0.0305566	0.0912635	0.0536952	0.0508376	0.246127	0.545066	0.52943	0.207833	0.120918	0.0787016	0.227647	0.029457	0.0585051
chr7_144582463_144588548	chr7	144582463	144588548	6085	0.0826745	0.286443	0.326638	0.274554	0.341371	0.140849	0.120757	0.398995	0.291027	0.0440576	0	0.14328	0	0.126471	0.140757	0.190798	0	0.225767	0.182626	0.0599195	0.0696591	0.302273	0	0.187476	0	0.184559	0.300596	0.24111	0.259876	0.167542	0.04776	0.152675	0.136131	0.143951	0.0624921
chr7_144751974_144764762	chr7	144751974	144764762	12788	0	0	0.088815	0	0.116026	0.0670209	0.0574605	0.0421903	0.0230802	0.0209642	0.0183716	0.0681778	0.0369133	0	0	0.0605258	0.029649	0	0.0579336	0.0570238	0	0	0	0	0	0	0.0444075	0.0915236	0.0498254	0.0220222	0.0411542	0.0201753	0.0291942	0.0190079	0
chr7_144770571_144787040	chr7	144770571	144787040	16469	0	0.0529177	0.17241	0.0468198	0.12613	0.052041	0.0446175	0.0819008	0	0.0488355	0.10699	0	0.071657	0.0934573	0.0260035	0.0704965	0.0690665	0	0.112462	0	0	0	0	0	0.0978114	0.0264588	0.109615	0.0890857	0.0632591	0.0244177	0.059549	0.0633191	0.0605095	0	0.0326038
chr7_144791808_144801808	chr7	144791808	144801808	10000	0	0	0.0567883	0.051405	0.0296749	0.0857063	0.0244935	0.0809294	0.088545	0	0.0117468	0.0290619	0.141614	0.0384787	0.128476	0.0387002	0	0.103035	0.0740855	0	0.0423876	0	0	0	0	0	0.0540967	0.0576906	0.0527115	0.0442725	0.0608077	0.0685515	0.05904	0.0141292	0
chr7_144828082_144838082	chr7	144828082	144838082	10000	0	0.0581001	0.34073	0.0257025	0.281911	0.142844	0.110221	0.121394	0.05903	0.0536181	0.0587339	0.14531	0.0944095	0.115436	0.0428252	0.0967506	0.0758304	0.171724	0	0	0	0	0	0	0	0.0290501	0.183216	0.212378	0.115807	0.056324	0.0994844	0.085004	0.0825182	0	0
chr7_144844436_144847366	chr7	144844436	144847366	2930	0	0.0991469	0.872175	0.350888	1.01279	1.0238	0.668765	0.506384	0.80587	0.777737	0.160366	0.247969	0.0805542	0	0.146161	0.462289	0.129403	0.351654	0.126426	0.373321	0.57867	0.313879	0	0.311479	0	0.0495735	0.611532	1.01829	0.587575	0.791803	0.162963	0.202817	0.202494	0.421957	0.103826
chr7_144865243_144875243	chr7	144865243	144875243	10000	2.28899	3.05026	2.37091	2.04335	1.98822	2.22836	1.15119	1.21394	2.00702	1.55492	1.94996	2.32495	2.76148	2.42416	2.52669	2.07046	2.16117	2.40414	3.22272	3.02627	2.83997	3.37977	3.239	3.37675	3.14117	2.66962	2.20713	2.10829	1.18257	1.78097	2.34547	2.34044	2.59601	3.082	3.25231
chr7_144886530_144896530	chr7	144886530	144896530	10000	0.251537	0.2324	0.511095	0.565456	0.326423	0.285688	0.110221	0.134882	0.265635	0.160854	0.0234935	0.116248	0.0472048	0.0384787	0	0.193501	0	0.137379	0.111128	0.0729221	0.0423876	0	0.122227	0.0456317	0.134238	0.241969	0.538275	0.306056	0.122552	0.213245	0.0623153	0.0773266	0.0828359	0.0384366	0.100699
chr7_144900953_144914469	chr7	144900953	144914469	13516	0.0372206	0.0859723	0.346629	0.0190164	0.131732	0.0317055	0.0906093	0.0199589	0.0436741	0.019835	0.0521461	0.107509	0.0174626	0.085407	0	0	0.0280521	0	0.0274066	0.0539524	0	0	0	0	0.0198636	0.0615965	0.182823	0.0817188	0.0552841	0.0317546	0.0590393	0.028469	0.0184862	0.0179841	0.00662119
chr7_144914637_144915099	chr7	144914637	144915099	462	0	0	0.921888	0	0	0.309186	0	0	0	0	0	0	0	0	0	0	0	0	0	0	0	0	0	0	0.581117	0	0.460944	0.154593	0	0	0	0	0	0	0.193706
chr7_144939925_144949925	chr7	144939925	144949925	10000	0.754611	0.900552	0.653065	0.359835	0.415448	0.599944	0.612338	0.647436	0.841177	0.482563	0.446377	0.552177	0.49565	0.788813	0.513903	0.425702	0.720389	0.721242	0.740855	0.401071	0.593426	0.758725	0.244453	0.616028	0.536952	0.827581	0.50645	0.507696	0.629887	0.66187	0.498068	0.57614	0.727495	0.584407	0.465811
chr7_145152995_145162995	chr7	145152995	145162995	10000	0.0503074	0.1162	0.0567883	0.051405	0.118699	0.0857063	0.0734805	0.107906	0.05903	0.107236	0.0587339	0	0.0708072	0.0384787	0.0428252	0.0387002	0.113746	0.0343448	0.0740855	0	0	0	0.122227	0	0.10739	0.0832538	0.0540967	0.102203	0.0906932	0.0831331	0.0431803	0.0400014	0.0740586	0	0.076539
chr7_145166957_145186523	chr7	145166957	145186523	19566	0.077135	0.10393	0.101584	0.0131363	0.0303331	0.0438037	0.150221	0.0827246	0.120679	0.0548074	0.0600367	0.0816931	0.012063	0.0393322	0.109438	0.0988966	0.0581343	0.0175533	0.0189322	0	0	0.0235016	0.0937032	0.023322	0.0548863	0.0905327	0.0573601	0.0370684	0.116473	0.087743	0.0512642	0.0825556	0.0315399	0.00783388	0.0573038
chr7_145284011_145300827	chr7	145284011	145300827	16816	0	0.0172752	0.0168852	0.0305691	0.158821	0.161396	0.0145656	0.160422	0.0175517	0.0478278	0.0139709	0.0691292	0.0280713	0.0228822	0.127335	0.0230139	0.112735	0.10212	0.0660848	0.0216824	0.0252067	0	0	0.0271359	0	0.00863762	0.0237272	0.160109	0.0874936	0.0326897	0.0370572	0.0577436	0.0936466	0.0156297	0.0090453
chr7_145309557_145314834	chr7	145309557	145314834	5277	0	0	0	0	0	0.0541383	0	0.0511209	0.167794	0	0.0890413	0	0	0.0729178	0.0811545	0	0.0718499	0	0.0701966	0	0	0	0	0	0	0	0	0.0270692	0.0255604	0.0838971	0.0296804	0.0513574	0.0473488	0	0
chr7_145324086_145334086	chr7	145324086	145334086	10000	0.0503074	0.0871502	0.0851825	0	0.0890246	0.0857063	0.0734805	0	0.088545	0.134045	0.164455	0.0871858	0.165217	0.0384787	0.0428252	0.270902	0.113746	0.0686897	0.0740855	0.036461	0.0847752	0.0459833	0	0	0.10739	0.0687288	0.0425912	0.0873655	0.0367403	0.111295	0.138952	0.117402	0.0855069	0.0557398	0.0357968
chr8_3112060_3122060	chr8	3112060	3122060	10000	0.100615	0.1162	0.0283942	0	0.0148374	0	0.0244935	0.0269765	0	0.0268091	0	0	0.0708072	0.0384787	0.0214126	0	0	0	0	0	0	0	0	0	0.0536952	0.108408	0.0141971	0.00741872	0.025735	0.0134045	0.0236024	0.0199638	0	0	0.0178984
chr8_3279617_3289617	chr8	3279617	3289617	10000	0	0	0.0283942	0.0257025	0	0	0.0244935	0.215812	0.029515	0.0134045	0	0.0290619	0.0236024	0	0	0	0	0	0	0	0.0423876	0	0	0	0	0	0.0270483	0	0.120153	0.0214598	0.0175548	0	0	0.0141292	0
chr8_3343414_3353414	chr8	3343414	3353414	10000	0.150922	0	0.141971	0.10281	0.118699	0	0.0612338	0.107906	0.05903	0.0536181	0.0234935	0.0290619	0.0472048	0.134675	0.0856505	0.154801	0	0.0515173	0	0.0182305	0	0	0	0.0456317	0	0.0754611	0.12239	0.0593497	0.0845698	0.056324	0.0332534	0.125042	0.0171724	0.00607684	0.0152106
chr8_3456601_3457104	chr8	3456601	3457104	503	13.0019	5.19782	2.82248	1.02197	1.47489	3.69179	0.486948	3.21787	1.76034	1.86544	3.73655	2.0222	3.98847	3.05994	0.851396	1.53878	3.01512	2.0484	2.57753	3.62436	3.79213	5.48509	3.64493	4.53596	4.27	9.09987	1.92222	2.58334	1.85241	1.81289	3.24907	1.8167	2.54702	4.30053	4.15029
chr8_3467680_3470861	chr8	3467680	3470861	3181	3.32114	2.92236	2.3208	1.7776	2.19226	1.6615	0.384997	0.763245	0.88146	0.67423	0.664703	0.228402	0.593584	0.30241	0.0673141	0.486642	0.595963	0.86375	0.11645	0.802349	0.932767	0.578225	0.672419	0.573804	0.1688	3.12175	2.0492	1.92688	0.574121	0.777845	0.495563	0.285456	0.525388	0.771114	0.471674
chr8_3487181_3493137	chr8	3487181	3493137	5956	0.0422326	0.390195	1.04881	0.561002	0.797176	0.959328	0.90473	0.883213	0.19822	0.382601	0.236671	0.268369	0.396279	0.226117	0.287611	0.194931	0.509271	0.230657	0.124388	0.244869	0	0.077205	0.0513039	0.153229	0	0.216214	0.804906	0.878252	0.893971	0.29041	0.30044	0.23622	0.288105	0.107358	0.0681778
chr8_3497208_3500456	chr8	3497208	3500456	3248	0.0774437	0.357759	0.262261	0.0791334	1.18773	0.175916	0.377055	0.456806	0.272614	0.16508	0.289329	0.223691	0.363337	0.0592345	0.395553	0.417028	0.466936	0.528708	0.228096	0	0.130504	0	0.56447	0.140492	0.330636	0.217601	0.170697	0.681821	0.416931	0.218847	0.292119	0.290605	0.407913	0.0435012	0.345199
chr8_3515232_3515383	chr8	3515232	3515383	151	18.3239	8.6573	1.88041	1.70215	10.8087	4.72993	2.43313	3.57304	3.90927	3.55087	5.44552	2.88695	3.90768	2.54826	1.41805	1.28146	0	0	2.45316	3.62196	1.40356	7.61313	6.07085	3.02197	10.6679	13.4906	1.79128	7.76933	3.00309	3.73007	4.08005	1.74926	0.81772	4.21288	6.58692
chr8_3544267_3554267	chr8	3544267	3554267	10000	1.76076	1.6268	2.55547	2.0305	2.80427	2.71403	2.17992	2.67067	1.71187	2.19834	1.59756	1.77278	1.81738	1.19284	1.73442	1.66411	1.63035	1.44248	1.59284	1.05737	1.27163	1.08061	0.916699	0.867003	1.55716	1.69378	2.29299	2.75915	2.4253	1.95511	1.72924	1.53046	1.55522	1.13654	1.11362
chr8_3557989_3567989	chr8	3557989	3567989	10000	0.20123	0.20335	1.59007	0.796778	1.60244	0.899917	0.734805	0.6879	0.47224	0.509372	0.0469871	0.14531	0.236024	0.134675	0.128476	0.0774005	0.265406	0.412138	0.222256	0.182305	0.0423876	0.229917	0.122227	0.410686	0.161086	0.20229	1.19343	1.25118	0.711353	0.490806	0.142774	0.113517	0.299934	0.151536	0.231333
chr8_3584939_3587292	chr8	3584939	3587292	2353	0.641404	0.432109	2.59445	2.13004	2.5223	2.97465	1.04095	0.80253	0.125436	0.569678	0	0.0617551	0.200615	0	0.819012	0	0.402839	0.145962	0	0.0774778	0	0	0	0.19393	0	0.536756	2.36225	2.74848	0.921739	0.347557	0.0874568	0.273004	0.182934	0.0258259	0.0646433
chr8_3621316_3621547	chr8	3621316	3621547	231	0	0	1.84378	0.556332	1.28463	1.23674	1.06032	1.16781	0	1.16057	0	0.629046	1.02175	0	0.926953	0	0	0	2.40537	0.7892	0	0	0	3.9508	0	0	1.20005	1.26068	1.11407	0.580283	0.550265	0.308984	0.801791	0.263067	1.31693
chr8_3625848_3630954	chr8	3625848	3630954	5106	1.18231	1.53614	1.7517	1.18294	1.94694	1.39878	1.63098	2.74731	1.15609	0.918837	0.460116	0.768382	0.554698	0.753598	0.796788	1.06111	0.668305	0.739901	0.652927	0.60697	0.332061	0.540344	0.239378	0.625582	0.315483	1.35922	1.46732	1.67286	2.18915	1.03746	0.594399	0.870499	0.687044	0.493125	0.393481
chr8_3643644_3655769	chr8	3643644	3655769	12125	0.165963	0.431258	1.0538	0.752527	1.56634	1.57865	0.929238	1.1903	0.547701	0.895478	0.290642	0.431435	0.233591	0.19041	0.317878	0.223424	0.359608	0.410722	0.366608	0.105248	0.209753	0.265471	0	0.0376344	0.177139	0.298611	0.903166	1.57249	1.05977	0.721589	0.318556	0.243904	0.378979	0.193491	0.0715911
chr8_3660110_3665753	chr8	3660110	3665753	5643	0.0891501	0.10296	1.13214	0.637667	1.84055	1.11379	1.08513	1.57757	0.732252	0.973924	0.166532	0.61801	0.376434	0.272754	0.303564	0.274324	0.100785	0.243451	0.492328	0.0323064	0	0.0814874	0.108299	0	0.0951537	0.0960549	0.884905	1.47717	1.33135	0.853088	0.386992	0.283547	0.278854	0.0379313	0.0678176
chr8_3669259_3671187	chr8	3669259	3671187	1928	0	0.301349	1.32545	0.999839	1.61611	1.03725	0.127041	0.699598	1.0716	0.486679	0	0.452208	0.367257	0.199578	0	0	0.294983	0.356274	0.19213	0.0945567	0.219853	0	0	0	0	0.150675	1.16265	1.32668	0.413319	0.77914	0.273155	0.0665261	0.281129	0.104803	0
chr8_3672362_3672429	chr8	3672362	3672429	67	0	0	0	0	2.21454	0	0	0	8.81044	0	0	2.1688	0	0	0	0	2.82949	0	0	2.72097	0	0	0	0	0	0	0	1.10727	0	4.40522	0.722934	0	0.943164	0.906991	0
chr8_3672954_3676298	chr8	3672954	3676298	3344	0	0.0868722	0.849107	0.538031	0.887406	1.28149	0.805707	1.04873	0.176525	0.320682	0.0702558	0	0.211744	0.230136	0	0.462921	0.170074	0.924353	0.110774	0.490654	0.126757	0.13751	0.36551	0	0.160572	0.0434361	0.693569	1.08445	0.927217	0.248604	0.0939999	0.231019	0.401734	0.25164	0.175361
chr8_3681255_3681736	chr8	3681255	3681736	481	1.04589	0.603951	0.590315	1.06871	1.54235	0.593946	0.50922	1.12168	0	1.67208	1.46529	1.2084	0.490694	0	0	0	0	1.78508	1.54024	0	0	0.955994	0	0	0	0.824922	0.829513	1.06815	0.815452	0.836041	1.05479	0	1.10844	0.318665	0
chr8_3694175_3707063	chr8	3694175	3707063	12888	0.312275	0.157783	2.05994	1.21652	1.79596	2.44945	0.85522	1.4966	0.664133	0.416031	0.291664	0.248046	0.164821	0.388131	0.332288	0.150141	0.205933	0.453028	0.316162	0	0.0328892	0.0713583	0.0474187	0	0	0.235029	1.63823	2.12271	1.17591	0.540082	0.234844	0.290186	0.325041	0.0347492	0.0158062
chr8_3720651_3730651	chr8	3720651	3730651	10000	0	0	0.908613	0.835332	0.548985	0.614229	0.52661	0.566506	0.442725	0.107236	0.0704806	0.0581239	0.0708072	0.0961968	0.0428252	0.154801	0.094788	0.103035	0.111128	0	0.0847752	0	0	0	0	0	0.871972	0.581607	0.546558	0.27498	0.0664706	0.097941	0.102984	0.0282584	0
chr8_3733396_3743396	chr8	3733396	3743396	10000	0.100615	0	0.653065	0.385538	0.267074	0.399963	0.171455	0.377671	0.147575	0.107236	0	0	0	0.0961968	0.0428252	0	0.0189576	0	0	0	0	0	0	0	0	0.0503074	0.519302	0.333518	0.274563	0.127406	0	0.0463407	0.0063192	0	0
chr8_3748984_3758984	chr8	3748984	3758984	10000	0	0	0.0283942	0.128513	0.118699	0.22855	0.171455	0.107906	0.05903	0.0804272	0	0	0.0708072	0.0577181	0.0856505	0.0387002	0.0189576	0	0	0	0	0	0	0	0	0	0.0784534	0.173625	0.13968	0.0697286	0.0236024	0.0606896	0.0063192	0	0
chr8_3837964_3847964	chr8	3837964	3847964	10000	0.0503074	0.0290501	0.0567883	0	0.0296749	0	0	0	0	0.0268091	0.0469871	0	0	0	0	0	0	0	0	0.0729221	0	0.0229917	0	0.0912635	0	0.0396787	0.0283942	0.0148374	0	0.0134045	0.0156624	0	0	0.0319712	0.0304212
chr8_3854309_3871823	chr8	3854309	3871823	17514	0.0861724	0.066347	0.113486	0	0.067774	0.0489359	0.0139851	0	0.101113	0.0612288	0.0804849	0.265497	0.148239	0.0219703	0.171164	0.0662902	0.15154	0.0882447	0.0846014	0.145728	0.169415	0.105021	0	0.0260544	0.0613169	0.0762597	0.0567429	0.058355	0.00699255	0.0811711	0.16474	0.0864748	0.108129	0.140054	0.0291238
chr8_3878555_3888555	chr8	3878555	3888555	10000	0	0	0.0567883	0.051405	0.0890246	0.0857063	0.0244935	0.0809294	0.11806	0.0268091	0.0704806	0	0.0708072	0.0384787	0	0.0774005	0.0758304	0.0858621	0.0370427	0.036461	0	0.0919666	0.0611133	0.0456317	0	0	0.0540967	0.0873655	0.0527115	0.0724345	0.0470959	0.0386264	0.0662451	0.0428092	0.0355817
chr8_3907654_3917654	chr8	3907654	3917654	10000	0.20123	0.290501	0.0283942	0.051405	0.118699	0.0571376	0.171455	0.107906	0.0442725	0.134045	0.140961	0.116248	0.0708072	0.0769574	0.128476	0.0774005	0.113746	0.206069	0.185214	0.218766	0.127163	0.0919666	0.122227	0.410686	0.214781	0.245865	0.0398996	0.0879185	0.13968	0.0891589	0.109339	0.0942779	0.168343	0.145965	0.249231
chr8_3926844_3940221	chr8	3926844	3940221	13377	0.0752148	0.0434328	0.0212261	0.019214	0.0221835	0.0427133	0.0549305	0.0403326	0.033096	0	0.0351253	0	0.035288	0.0287648	0.0640282	0.0578608	0	0.0256745	0	0	0.0316869	0	0.0456853	0	0	0.0593238	0.02022	0.0324484	0.0476316	0.016548	0.0234711	0.0502179	0.00855818	0.0105623	0.0152284
chr8_3954746_3964746	chr8	3954746	3964746	10000	0.150922	0	0	0	0	0	0	0	0.029515	0	0	0	0.0236024	0	0	0	0	0	0.0370427	0	0	0	0	0	0	0.0754611	0	0	0	0.0147575	0.00786746	0	0.0123476	0	0
chr8_4092786_4102786	chr8	4092786	4102786	10000	0.0503074	0.0290501	0	0.051405	0.0593497	0	0.0734805	0.0269765	0.11806	0.134045	0	0.0290619	0.0236024	0.0384787	0.0428252	0	0.227491	0.103035	0.0740855	0	0.0847752	0	0	0	0.0536952	0.0396787	0.0257025	0.0296749	0.0502285	0.126053	0.0175548	0.0271013	0.13487	0.0282584	0.0178984
chr8_4105835_4115835	chr8	4105835	4115835	10000	0	0	0	0	0.0890246	0.0571376	0.048987	0.0809294	0.029515	0	0.140961	0.0435929	0.0236024	0.0384787	0.0856505	0	0.0379152	0	0.0370427	0	0.0423876	0	0	0	0	0	0	0.0730811	0.0649582	0.0147575	0.0693855	0.0413764	0.024986	0.0141292	0
chr8_4124097_4134097	chr8	4124097	4134097	10000	0	0	0.0851825	0.0257025	0.237399	0.314257	0.195948	0.053953	0.147575	0.134045	0.0939742	0.0290619	0.0472048	0.0769574	0	0.0774005	0.0758304	0	0.0370427	0.0729221	0	0.13795	0.0611133	0.0456317	0	0	0.0554425	0.275828	0.12495	0.14081	0.056747	0.0514526	0.0376244	0.0702907	0.0355817
chr8_4137707_4147707	chr8	4137707	4147707	10000	0	0	0.141971	0.128513	0.207724	0.114275	0.097974	0.053953	0.029515	0.0804272	0.0234935	0.0871858	0.0944095	0.0769574	0.171301	0.193501	0.113746	0.0686897	0	0.0729221	0.0847752	0.0919666	0.244453	0.0912635	0.0536952	0	0.135242	0.161	0.0759635	0.0549711	0.068363	0.147253	0.0608118	0.0832213	0.129804
chr8_4156566_4166566	chr8	4156566	4166566	10000	0	0	0.255547	0.128513	0.296749	0.285688	0.146961	0.269765	0.206605	0.0804272	0.164455	0.14531	0.236024	0.0769574	0.0428252	0.0387002	0.113746	0.0686897	0	0.036461	0	0	0.122227	0.0912635	0.0536952	0	0.19203	0.291218	0.208363	0.143516	0.181929	0.0528276	0.0608118	0.0121537	0.0890617
chr8_4217459_4226826	chr8	4217459	4226826	9367	0.0805606	0.310132	0.454694	0.356713	1.04545	0.304994	0.771387	0.719987	0.472643	0.314828	0.100325	0.124103	0.176382	0.267014	0.137158	0.289208	0.323819	0.293326	0.237276	0	0	0	0	0.0974308	0	0.195346	0.405704	0.675221	0.745687	0.393736	0.133603	0.231127	0.284807	0	0.0324769
chr8_4237470_4238739	chr8	4237470	4238739	1269	0.198217	0	1.11876	0.202542	0.233844	1.01308	0.868564	0.850322	1.04663	0	0.370269	0.916058	0	0.454831	1.34989	0.609933	0.29878	1.2179	0	0	0.501035	0	0	0	0	0.0991084	0.660651	0.623461	0.859443	0.523315	0.428775	0.804884	0.505561	0.167012	0
chr8_4251423_4253079	chr8	4251423	4253079	1656	1.21516	1.40338	0.685849	0.776042	3.67352	2.41524	1.18326	2.60642	1.06938	1.45701	1.20589	1.6672	0.285053	0.697078	1.03443	0.934788	0.686869	1.65917	0.894752	0.440351	0.767891	0.555354	0.369041	0.551108	0	1.30927	0.730946	3.04438	1.89484	1.2632	1.05271	0.888764	1.08026	0.587865	0.306716
chr8_4256220_4257659	chr8	4256220	4257659	1439	3.1464	1.91783	1.77587	1.42891	2.1653	1.88606	1.27659	1.78094	1.02554	1.58358	1.46937	1.81763	1.7222	1.47069	0.892812	1.34469	1.05393	1.31269	1.80194	1.77364	1.17825	0.639101	2.12346	0.951322	0.746285	2.53211	1.60239	2.02568	1.52876	1.30456	1.66973	1.23607	1.38952	1.197	1.27369
chr8_4259274_4259730	chr8	4259274	4259730	456	1.10323	0	0.622679	1.69096	1.62691	0.626508	1.34285	0.887384	1.94178	0.587918	1.54563	1.91197	0	0	1.8783	0	0	2.25953	0	1.99896	0.929552	0	0	0	4.71011	0.551616	1.15682	1.12671	1.11511	1.26485	1.15253	0.6261	0.753176	0.976171	1.57004
chr8_4275913_4285381	chr8	4275913	4285381	9468	3.87879	3.57449	2.50413	1.60166	1.78651	2.15744	1.55219	2.25089	1.93275	1.31667	1.33994	1.25849	1.81979	1.74755	1.24387	1.88024	1.24141	1.85001	2.15183	1.42486	2.10416	1.99125	2.90462	3.13272	2.55205	3.72664	2.05289	1.97198	1.90154	1.62471	1.47274	1.62389	1.74775	1.84009	2.86313
chr8_4360020_4370020	chr8	4360020	4370020	10000	1.20738	1.3944	0.993795	0.462645	1.02378	0.71422	0.783792	1.03859	0.516512	0.643417	0.422884	0.203434	0.330433	0.500223	0.256951	0.561153	0.303322	0.789931	0.555641	0.510455	0.296713	0.459833	0.550019	0.410686	0.161086	1.30089	0.72822	0.869001	0.911193	0.579965	0.318917	0.439443	0.549631	0.422334	0.37393
chr8_4483025_4493025	chr8	4483025	4493025	10000	0	0	0.0567883	0.0257025	0	0	0.0244935	0.0269765	0	0.0268091	0.0234935	0	0.0472048	0.0384787	0	0	0.0758304	0.0343448	0	0.036461	0.0423876	0	0	0.0912635	0.0268476	0	0.0412454	0	0.025735	0.0134045	0.0235661	0.0128262	0.0367251	0.0262829	0.0393704
chr8_4531680_4541680	chr8	4531680	4541680	10000	0.352152	0.290501	0.0283942	0.0257025	0.0296749	0.0857063	0.048987	0.188835	0.029515	0.0536181	0.0234935	0.0290619	0.0708072	0	0.0428252	0.116101	0.0758304	0	0.0370427	0.0729221	0	0	0.122227	0.0456317	0.10739	0.321326	0.0270483	0.0576906	0.118911	0.0415665	0.0411209	0.0529753	0.0376244	0.0243074	0.0917496
chr8_4603166_4613166	chr8	4603166	4613166	10000	0.100615	0.334076	0.653065	0.51405	0.741872	0.828495	0.41639	0.755341	0.737875	0.750653	0.281923	0.348743	0.448445	0.30783	0.685204	0.425702	0.54977	0.618207	0.666769	0.419302	0.0423876	0.0459833	0.18334	0.0684476	0.10739	0.217345	0.583558	0.785183	0.585866	0.744264	0.359704	0.472912	0.611582	0.169224	0.119726
chr8_4630231_4640231	chr8	4630231	4640231	10000	3.92398	3.82008	3.79062	2.94294	3.04167	3.68537	1.886	2.34695	2.02178	1.87663	0.892755	1.642	1.69937	1.42371	1.22052	2.53486	2.12325	2.43848	2.01883	1.47667	1.33521	1.63241	2.44453	2.69227	2.84585	3.87203	3.36678	3.36352	2.11648	1.94921	1.41138	1.72637	2.19352	1.48143	2.66088
chr8_4668461_4678461	chr8	4668461	4678461	10000	0.150922	0.319551	1.33453	1.16946	1.27602	1.42844	1.50635	1.80742	0.811662	1.40748	0.751793	1.08982	1.43975	0.808053	1.22052	1.41256	1.28912	1.09904	0.889026	0.255227	0.360295	0.41385	0.427793	0.319422	0.214781	0.235236	1.25199	1.35223	1.65689	1.10957	1.09379	1.14704	1.09239	0.343124	0.320665
chr8_4688494_4698494	chr8	4688494	4698494	10000	0	0.0871502	0.34073	0.244174	0.281911	0.514238	0.538857	0.472088	0.619815	0.361922	0.129215	0.421398	0.236024	0.230872	0.149888	0.174151	0.189576	0.309104	0.222256	0	0.0635814	0.0459833	0.122227	0.0912635	0.0536952	0.0435751	0.292452	0.398075	0.505473	0.490868	0.262212	0.184971	0.240312	0.0365216	0.0890617
chr8_4725975_4735975	chr8	4725975	4735975	10000	0.301845	0.319551	0.34073	0.231323	0.905083	0.514238	0.269429	0.782318	0.265635	0.375327	0.152708	0.290619	0.283229	0.153915	0.192714	0.174151	0.208534	0.343448	0.296342	0.0729221	0.190744	0.0459833	0.36668	0.228159	0.322171	0.310698	0.286026	0.709661	0.525873	0.320481	0.242185	0.173593	0.282775	0.103217	0.30567
chr8_4779567_4789567	chr8	4779567	4789567	10000	0	0.014525	0.0851825	0	0.267074	0.142844	0.440883	0.4586	0.206605	0.361922	0.0469871	0.203434	0.0236024	0.0384787	0.0428252	0.0387002	0.0758304	0.103035	0.0370427	0	0	0.0459833	0	0	0	0.00726251	0.0425912	0.204959	0.449742	0.284264	0.091341	0.0400014	0.0719692	0.0153278	0
chr8_5073218_5083218	chr8	5073218	5083218	10000	0	0	0	0	0	0	0	0	0	0	0	0	0	0	0	0	0	0	0	0	0	0	0	0	0	0	0	0	0	0	0	0	0	0	0
chr8_5105351_5115351	chr8	5105351	5115351	10000	0	0.0290501	0.0283942	0	0.0296749	0	0	0	0	0	0	0	0	0	0	0	0	0	0	0	0	0	0	0	0	0.014525	0.0141971	0.0148374	0	0	0	0	0	0	0
chr8_5426983_5436983	chr8	5426983	5436983	10000	0.0251537	0.0581001	0.369124	0.462645	0.296749	0.257119	0.195948	0.161859	0.147575	0.107236	0.0469871	0.0871858	0.141614	0.0769574	0.471078	0.270902	0.0379152	0.0343448	0.0370427	0.036461	0.0423876	0	0	0.0912635	0	0.0416269	0.415885	0.276934	0.178903	0.127406	0.0919291	0.272979	0.0364343	0.0262829	0.0304212
chr8_5440990_5450990	chr8	5440990	5450990	10000	0.0754611	0.0290501	0.283942	0.0771076	0.0890246	0.22855	0.0734805	0.053953	0.35418	0.187663	0.246682	0.203434	0.330433	0.211633	0.342602	0.232201	0.151661	0.223241	0.185214	0.036461	0.0423876	0.229917	0	0.182527	0.10739	0.0522556	0.180525	0.158787	0.0637167	0.270922	0.260183	0.262145	0.186705	0.102922	0.0966391
chr8_7371014_7381014	chr8	7371014	7381014	10000	0	0	0	0	0.0296749	0	0	0	0	0	0	0	0	0	0	0.0387002	0	0	0	0	0.0423876	0	0	0	0.0268476	0	0	0.0148374	0	0	0	0.0129001	0	0.0141292	0.0089492
chr8_7428569_7438569	chr8	7428569	7438569	10000	0	0	0	0	0.0593497	0	0	0	0	0	0	0	0	0	0	0	0	0	0.0370427	0	0	0	0	0	0	0	0	0.0296749	0	0	0	0	0.0123476	0	0
chr8_7458668_7468668	chr8	7458668	7468668	10000	0	0	0	0	0	0	0	0	0.029515	0	0.0234935	0	0	0	0	0	0.113746	0	0	0	0	0	0	0	0	0	0	0	0	0.0147575	0.00783118	0	0.0379152	0	0
chr8_7580205_7590205	chr8	7580205	7590205	10000	0	0	0	0	0	0	0	0	0	0	0.0469871	0	0.0236024	0	0	0	0.0379152	0	0	0.036461	0	0	0	0	0	0	0	0	0	0	0.0235298	0	0.0126384	0.0121537	0
chr8_7845846_7855846	chr8	7845846	7855846	10000	0	0	0	0	0	0.0285688	0	0	0	0	0	0	0	0	0	0	0	0	0	0	0	0	0	0	0	0	0	0.0142844	0	0	0	0	0	0	0
chr8_7857912_7867912	chr8	7857912	7867912	10000	0	0	0.0567883	0	0	0	0	0	0	0	0	0	0.0236024	0.0384787	0	0	0	0	0	0	0	0	0	0	0	0	0.0283942	0	0	0	0.00786746	0.0128262	0	0	0
chr8_8034576_8044576	chr8	8034576	8044576	10000	0.0503074	0	0	0	0	0	0	0	0	0	0	0	0	0	0	0	0	0	0	0	0	0	0	0	0	0.0251537	0	0	0	0	0	0	0	0	0
chr8_8484730_8488301	chr8	8484730	8488301	3571	0	0	0	0	0	0.0800022	0.06859	0	0.0826519	0.0750744	0.13158	0.24415	0.0660946	0.107753	0	0	0.318526	0	0	0	0	0	0	0	0	0	0	0.0400011	0.034295	0.0788631	0.147275	0.0359178	0.106175	0	0
chr8_8495535_8505535	chr8	8495535	8505535	10000	0	0	0	0	0	0	0.048987	0.0269765	0.029515	0	0	0	0	0	0	0	0	0	0	0	0	0	0	0	0	0	0	0	0.0379817	0.0147575	0	0	0	0	0
chr8_8566521_8576521	chr8	8566521	8576521	10000	0	0	0.0283942	0	0.0593497	0	0	0	0	0	0	0	0.0472048	0	0	0	0	0	0	0	0	0	0	0	0	0	0.0141971	0.0296749	0	0	0.0157349	0	0	0	0
chr8_8580342_8590342	chr8	8580342	8590342	10000	0	0	0	0.0257025	0	0	0	0	0	0	0	0	0	0	0	0	0	0	0	0	0	0	0	0	0	0	0.0128513	0	0	0	0	0	0	0	0
chr8_8602263_8612263	chr8	8602263	8612263	10000	0	0	0.0283942	0	0	0.0285688	0	0.0269765	0	0.107236	0.0469871	0	0.0236024	0.0384787	0	0	0	0.0343448	0	0.036461	0	0	0	0	0	0	0.0141971	0.0142844	0.0134882	0.0536181	0.0235298	0.0128262	0.0114483	0.0121537	0
chr8_8615862_8617433	chr8	8615862	8617433	1571	0	0	0	0.736228	0.283337	0.454627	0.311821	0.515146	1.12724	0	0.29909	0.18499	0.300476	0.244931	1.09039	0	0	0.109309	0	0	0	0.14635	0.389009	0	0.34179	0	0.368114	0.368982	0.413483	0.563622	0.261519	0.445109	0.0364363	0.0487835	0.2436
chr8_8661242_8661800	chr8	8661242	8661800	558	0	0.52061	1.52657	0	0.531808	2.81592	0	0	0	0.480449	0	0.520823	0	0.689583	0	0.693552	0	0	0.663848	0.653424	0.759634	0	0	0	0	0.260305	0.763284	1.67386	0	0.240224	0.173608	0.461045	0.221283	0.471019	0
chr8_8664728_8665074	chr8	8664728	8665074	346	10.9048	7.97617	4.92384	4.08566	11.5783	8.25687	7.78695	6.23734	11.9425	5.03638	15.9566	12.1791	9.89117	10.565	12.9961	23.4886	10.4102	15.882	4.2824	24.764	26.3391	10.632	12.364	27.6956	9.31131	9.44048	4.50475	9.91761	7.01214	8.48943	12.6756	15.6832	10.1915	20.5784	16.4569
chr8_8690521_8700521	chr8	8690521	8700521	10000	0.20123	0.522901	1.56168	1.13091	1.57277	1.19989	1.80027	2.07719	1.56429	1.71578	0.669566	0.319681	1.0031	0.461744	0.342602	0.619204	0.360194	0.858621	0.740855	0.145844	0.296713	0.13795	0.305566	0.479133	0.161086	0.362065	1.34629	1.38633	1.93873	1.64004	0.664116	0.474517	0.653223	0.193502	0.315262
chr8_8706923_8716923	chr8	8706923	8716923	10000	0.301845	0.334076	0.837627	0.591158	2.07724	1.61414	1.91049	2.15812	1.34293	0.911508	0.340656	0.406867	0.542855	0.59642	0.428252	0.348302	0.625601	0.927311	0.574162	0.273458	0.0847752	0.2759	0.36668	0.319422	0.161086	0.31796	0.714393	1.84569	2.03431	1.12722	0.430126	0.457658	0.709025	0.211378	0.282396
chr8_8721308_8727110	chr8	8721308	8727110	5802	0	0.0250345	0.68514	0.310096	0.946199	0.787833	0.823205	0.650932	0.305222	0.669995	0.485906	0.150269	0.0813595	0.165799	0	0	0.392091	0.236779	0.223457	0.125684	0.0730569	0	0	0.0786483	0.185092	0.0125173	0.497618	0.867016	0.737068	0.487609	0.239178	0.0552664	0.284109	0.0662471	0.0879135
chr8_8853647_8863647	chr8	8853647	8863647	10000	0.150922	0	0	0	0	0	0	0	0.029515	0	0	0	0.0236024	0	0	0.0774005	0.151661	0	0	0	0	0	0	0.0912635	0	0.0754611	0	0	0	0.0147575	0.00786746	0.0258002	0.0505536	0	0.0304212
chr8_8910936_8920936	chr8	8910936	8920936	10000	0	0.0290501	0.113577	0.0257025	0.118699	0.0857063	0.0244935	0	0.05903	0.160854	0.117468	0.0581239	0.0472048	0.115436	0.0428252	0.232201	0	0.0686897	0.40747	0	0.0423876	0	0	0	0	0.014525	0.0696396	0.102203	0.0122468	0.109942	0.0742655	0.130154	0.15872	0.0141292	0
chr8_8932699_8942699	chr8	8932699	8942699	10000	0	0.0871502	0.0567883	0.051405	0.148374	0.0285688	0.0734805	0.053953	0.088545	0.214472	0.0939742	0.0871858	0.188819	0.269351	0.214126	0.193501	0.227491	0.103035	0.0740855	0	0.0423876	0.0919666	0.0611133	0.0912635	0	0.0435751	0.0540967	0.0884715	0.0637167	0.151509	0.123326	0.225659	0.13487	0.0447847	0.0507922
chr8_9115411_9125411	chr8	9115411	9125411	10000	0	0	0	0	0.0296749	0.0285688	0	0	0	0	0	0	0	0.0384787	0	0	0	0	0	0	0.0423876	0	0	0	0	0	0	0.0291218	0	0	0	0.0128262	0	0.0141292	0
chr8_9132288_9144668	chr8	9132288	9144668	12380	0	0.0469306	0.0229355	0	0.02397	0	0	0	0	0	0	0	0	0.0310813	0.103777	0	0	0.0277422	0	0	0	0	0	0	0	0.0234653	0.0114678	0.011985	0	0	0	0.0449527	0.0092474	0	0
chr8_9149050_9152599	chr8	9149050	9152599	3549	0	0	0	0	0	0	0	0	0	0	0	0.0818877	0	0	0	0.109045	0	0	0	0	0	0	0	0	0	0	0	0	0	0	0.0272959	0.0363485	0	0	0
chr8_9157221_9167516	chr8	9157221	9167516	10295	0	0	0	0	0	0	0	0	0	0	0	0.0282292	0	0	0	0	0	0	0.0359813	0.0354163	0	0	0	0	0	0	0	0	0	0	0.00940972	0	0.0119938	0.0118054	0
chr8_9174793_9184793	chr8	9174793	9184793	10000	0	0	0	0	0	0	0	0.0269765	0.029515	0	0	0	0	0	0	0	0	0	0.0370427	0	0	0	0	0	0	0	0	0	0.0134882	0.0147575	0	0	0.0123476	0	0
chr8_9195901_9205901	chr8	9195901	9205901	10000	0	0	0	0.0257025	0.0296749	0	0	0	0	0	0	0	0.0236024	0	0	0	0.0379152	0	0	0	0	0	0	0	0	0	0.0128513	0.0148374	0	0	0.00786746	0	0.0126384	0	0
chr8_9771161_9781161	chr8	9771161	9781161	10000	0	0	0	0	0	0	0	0	0.11806	0	0	0.0290619	0.0472048	0	0	0	0	0	0	0	0	0	0	0	0	0	0	0	0	0.05903	0.0254222	0	0	0	0
chr8_9790193_9800193	chr8	9790193	9800193	10000	0	0	0	0	0	0	0	0	0.05903	0.0536181	0.0234935	0	0.0472048	0	0	0	0	0.0343448	0	0	0	0	0	0	0	0	0	0	0	0.056324	0.0235661	0	0.0114483	0	0
chr8_9811974_9821974	chr8	9811974	9821974	10000	0	0	0	0	0.0296749	0	0.0244935	0.0269765	0.088545	0	0	0	0	0.0769574	0	0	0	0	0	0	0	0	0	0	0	0	0	0.0148374	0.025735	0.0442725	0	0.0256525	0	0	0
chr8_9854250_9864250	chr8	9854250	9864250	10000	0	0	0.0567883	0	0	0	0	0	0.05903	0	0	0.0290619	0	0.0769574	0	0.116101	0	0.0343448	0	0	0	0	0	0	0	0	0.0283942	0	0	0.029515	0.00968731	0.0643527	0.0114483	0	0
chr8_9870315_9875529	chr8	9870315	9875529	5214	0	0	0.0544575	0	0	0	0	0	0	0	0	0	0	0	0	0	0	0	0	0	0	0	0	0	0	0	0.0272288	0	0	0	0	0	0	0	0
chr8_9919463_9929463	chr8	9919463	9929463	10000	0.0503074	0	0	0	0	0.0285688	0	0	0.05903	0	0	0	0	0	0	0	0	0	0	0	0	0	0	0	0	0.0251537	0	0.0142844	0	0.029515	0	0	0	0	0
chr8_9959048_9969048	chr8	9959048	9969048	10000	0.150922	0.0435751	0.780839	0.616861	0.890246	0.842779	0.440883	0.485577	0.206605	0.214472	0.164455	0.217964	0.212421	0.423266	0.385427	0.309602	0.265406	0.206069	0.0740855	0.109383	0.0847752	0.321883	0.244453	0.319422	0.161086	0.0972487	0.69885	0.866512	0.46323	0.210539	0.19828	0.372765	0.181854	0.172014	0.241654
chr8_9977686_9977706	chr8	9977686	9977706	20	0	0	0	0	7.41872	0	0	0	0	13.4045	0	7.26548	0	0	0	0	0	0	0	0	0	0	0	0	0	0	0	3.70936	0	6.70226	2.42183	0	0	0	0
chr8_9992155_10006466	chr8	9992155	10006466	14311	0.755789	0.771366	1.36901	0.592679	1.21304	1.57706	1.11249	0.772857	0.36092	0.309097	0.213414	0.335072	0.346342	0.268875	0.389021	0.892396	0.4239	0.599973	0.608276	0.254776	0.177713	0.289183	0.34163	0.350744	0.318922	0.763578	0.980847	1.39505	0.942671	0.335009	0.298276	0.516764	0.54405	0.240558	0.337098
chr8_10039072_10049072	chr8	10039072	10049072	10000	0	0	0.0567883	0.051405	0.178049	0.0571376	0	0.161859	0	0	0	0	0	0	0	0	0	0	0	0	0	0	0	0	0	0	0.0540967	0.117593	0.0809294	0	0	0	0	0	0
chr8_10055053_10065053	chr8	10055053	10065053	10000	0	0	0	0	0.0890246	0.0857063	0	0	0	0.0268091	0	0	0.0472048	0	0	0	0	0	0	0	0	0	0	0	0	0	0	0.0873655	0	0.0134045	0.0157349	0	0	0	0
chr8_10119632_10129632	chr8	10119632	10129632	10000	0	0	0	0	0.0296749	0	0	0	0	0	0	0	0	0	0	0	0	0	0	0	0	0	0	0	0	0	0	0.0148374	0	0	0	0	0	0	0
chr8_10143910_10153910	chr8	10143910	10153910	10000	0	0	0	0	0.0593497	0	0	0	0	0	0	0	0	0	0	0	0	0	0	0	0	0	0	0	0	0	0	0.0296749	0	0	0	0	0	0	0
chr8_10634742_10644742	chr8	10634742	10644742	10000	0	0	0	0	0	0	0.0244935	0	0.11806	0.0268091	0.0704806	0.0290619	0.118012	0	0.0428252	0.0387002	0	0	0	0	0	0.0459833	0	0	0	0	0	0	0.0122468	0.0724345	0.0725182	0.0271752	0	0.0153278	0
chr8_10665347_10675347	chr8	10665347	10675347	10000	0	0	0	0.051405	0.0296749	0	0.097974	0.053953	0.088545	0.0536181	0.0939742	0.14531	0.0472048	0.115436	0	0.0387002	0.0379152	0	0.0370427	0	0	0	0	0	0	0	0.0257025	0.0148374	0.0759635	0.0710815	0.0954962	0.0513788	0.024986	0	0
chr8_10676913_10685350	chr8	10676913	10685350	8437	0	0	0	0	0	0.0338613	0.0290311	0	0	0.0317756	0	0.103337	0	0	0	0	0	0	0	0	0	0	0	0	0	0	0	0.0169307	0.0145155	0.0158878	0.0344458	0	0	0	0
chr8_10687390_10687947	chr8	10687390	10687947	557	0	0	0	0	0	0	0	0	0	0	0	0	0	0	0	0	0	0	0	0	0	0	0	0	0	0	0	0	0	0	0	0	0	0	0
chr8_10691706_10701706	chr8	10691706	10701706	10000	0	0	0	0	0	0	0	0	0	0	0.0234935	0	0	0	0	0	0	0	0	0	0	0	0	0	0	0	0	0	0	0	0.00783118	0	0	0	0
chr8_10713485_10723485	chr8	10713485	10723485	10000	0	0	0	0	0	0	0	0	0.0147575	0	0	0	0.0236024	0	0	0	0	0	0	0	0	0	0	0	0.0536952	0	0	0	0	0.00737875	0.00786746	0	0	0	0.0178984
chr8_10725161_10732675	chr8	10725161	10732675	7514	0	0	0	0	0	0	0.0325972	0	0.01964	0	0	0	0.0942336	0	0.113988	0	0	0	0	0	0	0	0	0	0	0	0	0	0.0162986	0.00982	0.0314112	0.037996	0	0	0
chr8_10736533_10738889	chr8	10736533	10738889	2356	0	0	0.120518	0	0	0	0	0	0.0626379	0	0	0	0	0.163322	0.181771	0	0	0	0	0	0	0	0	0	0	0	0.0602592	0	0	0.031319	0	0.115031	0	0	0
chr8_10770849_10780849	chr8	10770849	10780849	10000	0.100615	0	0	0.051405	0	0.0857063	0	0	0.0147575	0.0536181	0.0234935	0	0.0236024	0.115436	0.0428252	0.193501	0.0758304	0.0343448	0.0370427	0	0	0	0	0	0	0.0503074	0.0257025	0.0428532	0	0.0341878	0.0156986	0.117254	0.0490727	0	0
chr8_10848749_10858749	chr8	10848749	10858749	10000	0	0	0.0567883	0	0	0.0285688	0	0.0269765	0.05903	0.0268091	0.0469871	0	0.0236024	0	0.0428252	0	0	0	0	0.036461	0	0	0	0	0	0	0.0283942	0.0142844	0.0134882	0.0429195	0.0235298	0.0142751	0	0.0121537	0
chr8_10866186_10870421	chr8	10866186	10870421	4235	0	0	0	0.0606907	0	0.0337294	0.0578359	0	0.069693	0.0633035	0	0.0686232	0	0	0	0	0	0	0	0	0	0	0	0	0	0	0.0303454	0.0168647	0.0289179	0.0664983	0.0228744	0	0	0	0
chr8_10882454_10884452	chr8	10882454	10884452	1998	0	0	0	0	0	0.142987	0	0	0	0	0	0	0	0	0	0	0	0	0	0	0	0	0	0	0	0	0	0.0714934	0	0	0	0	0	0	0
chr8_10891591_10898168	chr8	10891591	10898168	6577	0	0	0.0431719	0	0.135357	0.0434374	0	0	0.0448761	0.0815236	0	0	0	0	0	0	0	0	0.112643	0	0	0	0	0	0	0	0.0215859	0.0893974	0	0.0631999	0	0	0.0375477	0	0
chr8_10903893_10913893	chr8	10903893	10913893	10000	0	0	0.113577	0.179918	0.148374	0.114275	0.122468	0.107906	0.147575	0.0268091	0.0939742	0.14531	0.0944095	0.153915	0.0428252	0.0387002	0.0379152	0.103035	0	0	0	0	0	0	0	0	0.146747	0.131325	0.115187	0.087192	0.111231	0.0784801	0.0469832	0	0
chr8_10914426_10924426	chr8	10914426	10924426	10000	0.251537	0.319551	0.113577	0.10281	0.385773	0.257119	0.171455	0.350694	0.53127	0.402136	0.305416	0.377805	0.259626	0.153915	0.299777	0.154801	0.151661	0.257586	0.222256	0.036461	0	0.0459833	0.122227	0	0	0.285544	0.108193	0.321446	0.261074	0.466703	0.314282	0.202831	0.210501	0.0274815	0.0407422
chr8_10928696_10943325	chr8	10928696	10943325	14629	0.223527	0.0992893	0.135866	0	0.294132	0.17576	0.133945	0.239725	0.221932	0.302378	0.0883276	0.119196	0.24201	0.131515	0.146371	0.343908	0.129589	0.234772	0.151929	0.0249238	0	0.031433	0.0417754	0.0311927	0	0.161408	0.0679332	0.234946	0.186835	0.262155	0.149844	0.207265	0.172097	0.0187856	0.0243227
chr8_10947890_10962956	chr8	10947890	10962956	15066	0	0	0.0565395	0.0511799	0.275752	0.227549	0.178832	0.0537166	0.0783618	0.16015	0.0155938	0.115738	0.046998	0.1277	0.0568502	0.0770614	0.100664	0.091185	0.196696	0.0363013	0.0281346	0.0305213	0.0405637	0	0	0	0.0538597	0.251651	0.116274	0.119256	0.0594434	0.087204	0.129515	0.0316524	0.0135212
chr8_10970814_10984680	chr8	10970814	10984680	13866	0.507936	0.628517	0.532416	0.444873	0.684837	0.782932	0.786067	0.787933	0.894006	0.812044	0.965767	0.607815	0.612784	0.527258	0.586816	0.614024	0.437504	0.569689	0.641155	0.197215	0.168132	0.265301	0.0440742	0.131636	0.116173	0.568226	0.488644	0.733885	0.787	0.853025	0.728788	0.576032	0.54945	0.210216	0.0972946
chr8_11008458_11018458	chr8	11008458	11018458	10000	0.150922	0.464801	0.255547	0.128513	0.341261	0.114275	0.465377	0.350694	0.324665	0.227877	0.0469871	0.116248	0.283229	0.173154	0.0856505	0.0774005	0.151661	0.240414	0.148171	0.109383	0.211938	0.229917	0.0611133	0.0912635	0	0.307862	0.19203	0.227768	0.408035	0.276271	0.148821	0.112068	0.180082	0.183746	0.0507922
chr8_11061045_11071045	chr8	11061045	11071045	10000	0	0.0290501	0.0851825	0.051405	0.0593497	0.0571376	0.195948	0.053953	0.05903	0.0804272	0.0234935	0.14531	0.0472048	0	0	0.154801	0	0	0	0	0	0	0	0	0	0.014525	0.0682938	0.0582436	0.12495	0.0697286	0.0720027	0.0516003	0	0	0
chr8_11076881_11086881	chr8	11076881	11086881	10000	0	0	0	0.051405	0	0	0.048987	0.134882	0.05903	0.0804272	0.0234935	0	0.0708072	0	0	0	0	0	0	0	0	0	0	0	0	0	0.0257025	0	0.0919347	0.0697286	0.0314336	0	0	0	0
chr8_11106554_11116554	chr8	11106554	11116554	10000	0	0	0	0	0	0	0	0	0.029515	0	0	0	0	0	0	0	0	0	0	0	0	0	0	0	0	0	0	0	0	0.0147575	0	0	0	0	0
chr8_11117373_11135640	chr8	11117373	11135640	18267	0	0	0	0	0	0	0	0.0147679	0	0	0	0	0	0	0	0	0	0	0	0	0	0	0	0	0	0	0	0	0.00738394	0	0	0	0	0	0
chr8_11149246_11159246	chr8	11149246	11159246	10000	0	0	0	0	0	0	0	0	0	0	0.0469871	0	0	0	0	0	0	0	0	0	0	0	0	0	0	0	0	0	0	0	0.0156624	0	0	0	0
chr8_11188422_11198422	chr8	11188422	11198422	10000	0	0	0	0	0	0	0.0244935	0.107906	0.147575	0	0	0	0.0236024	0	0	0.0387002	0	0	0	0	0	0.0459833	0.122227	0	0	0	0	0	0.0661997	0.0737875	0.00786746	0.0129001	0	0.0153278	0.0407422
chr8_11449287_11453517	chr8	11449287	11453517	4230	0	0	0.268503	0.121525	0.280613	0.540308	0	0.127548	0	0.190135	0	0.0687043	0.111595	0	0	0	0	0	0	0	0.200414	0	0	0.107876	0	0	0.195014	0.410461	0.0637742	0.0950676	0.0600998	0	0	0.0668047	0.0359588
chr8_11480241_11497505	chr8	11480241	11497505	17264	0.553661	0.41226	3.3223	1.89821	3.06821	2.87938	2.26292	2.33607	0.863361	0.760915	0.292581	0.361927	0.499008	0.222884	0.483719	0.459543	0.351392	0.437666	0.214566	0.0633591	0.147316	0.0799061	0.176996	0.132159	0.12441	0.482961	2.61026	2.9738	2.2995	0.812138	0.384505	0.388715	0.334541	0.0968603	0.144522
chr8_11550783_11555570	chr8	11550783	11555570	4787	0.735642	0.606853	4.47829	3.24839	7.90379	6.14703	5.60275	9.43923	6.25814	6.91648	5.84026	6.67811	6.38502	6.5913	5.815	6.02291	7.32642	7.8562	8.04772	0.723585	0.575557	0.288176	0.25533	0	0.224338	0.671248	3.86334	7.02541	7.52099	6.58731	6.30113	6.14307	7.74344	0.529106	0.159889
chr8_11563251_11573251	chr8	11563251	11573251	10000	0.150922	0.1743	0.369124	0.141364	0.563822	0.442816	0.514364	0.701389	0.678845	0.281495	0.258429	0.45046	0.306831	0.461744	0.471078	0.464403	0.132703	0.171724	0.444513	0.236997	0.105969	0.459833	0.244453	0.114079	0.295324	0.162611	0.255244	0.503319	0.607876	0.48017	0.338573	0.465742	0.249647	0.2676	0.217952
chr8_11601582_11611582	chr8	11601582	11611582	10000	2.36445	2.28043	1.06478	0.359835	0.905083	0.757073	0.771545	0.782318	1.10681	1.24662	0.986729	0.988106	1.64037	1.2698	1.77725	1.54801	0.985795	1.23641	1.35206	1.85951	1.6955	1.79335	1.68061	1.66556	1.1276	2.32244	0.712308	0.831078	0.776932	1.17672	1.20507	1.53168	1.19142	1.78279	1.49126
chr8_11635757_11654923	chr8	11635757	11654923	19166	1.10243	0.954896	2.24445	1.05943	1.4167	1.62475	1.91695	2.65317	1.40907	1.38479	0.931603	1.06143	1.13295	1.01387	1.0055	1.00961	0.999018	1.34398	1.08233	0.485107	0.740887	0.623795	1.21168	0.809496	0.644365	1.02866	1.65194	1.52073	2.28506	1.39693	1.042	1.00966	1.14177	0.616597	0.888513
chr8_11701063_11713263	chr8	11701063	11713263	12200	0.0412356	0.142869	0.68658	0.610962	0.437826	0.515175	0.331265	0.486461	0.266119	0.263696	0.154056	0.214391	0.193462	0.12616	0.210616	0.158607	0.0932341	0.0844545	0.0607258	0	0.104232	0.0376912	0.100186	0	0.17605	0.0920523	0.648771	0.4765	0.408863	0.264907	0.187303	0.165128	0.0794715	0.0473077	0.0920785
chr8_11722620_11727720	chr8	11722620	11727720	5100	0	0	0.11135	0.0251986	0.232744	0.112034	0	0.31737	0.115745	0.1577	0	0	0.0462792	0.0754484	0	0	0	0.134686	0.0726328	0	0	0	0	0.089474	0	0	0.0682741	0.172389	0.158685	0.136723	0.0154264	0.0251495	0.0691062	0	0.0298247
chr8_11835219_11838977	chr8	11835219	11838977	3758	0.669338	1.15953	0.377783	0.205182	0.789645	0.228064	0.260708	0.646057	0.589043	0.285354	0.125032	0.541335	0.43964	0.307174	0.113958	0.102981	0.100892	0.274174	0.295711	0.630646	0	0.734167	0.650487	0.849979	0.857295	0.914433	0.291483	0.508854	0.453383	0.437199	0.368669	0.174704	0.223592	0.454938	0.78592
chr8_11840400_11840473	chr8	11840400	11840473	73	0	0	0	0	0	0	0	0	2.02157	0	0	0	0	0	0	0	0	0	0	0	0	0	0	0	0	0	0	0	0	1.01079	0	0	0	0	0
chr8_11855761_11874158	chr8	11855761	11874158	18397	0.0820363	0.0947439	0.138907	0.0768407	0.145172	0.0465871	0.0532554	0.0439906	0.120325	0.102008	0.0638516	0.205362	0.153954	0.167326	0.0931135	0.0841446	0.0515236	0.130681	0.0604056	0.0792761	0	0.024995	0	0.12402	0	0.0883901	0.107874	0.0958798	0.048623	0.111166	0.141056	0.114861	0.0808701	0.034757	0.0413398
chr8_11894113_11904113	chr8	11894113	11904113	10000	0	0	0.0567883	0.0128513	0.148374	0	0	0.0269765	0	0.0536181	0	0	0.0472048	0	0.0642379	0	0	0.0343448	0	0.0546916	0	0	0	0	0.10739	0	0.0348198	0.0741872	0.0134882	0.0268091	0.0157349	0.0214126	0.0114483	0.0182305	0.0357968
chr8_11935464_11945464	chr8	11935464	11945464	10000	0	0	0.0851825	0	0.0593497	0.0571376	0	0.0269765	0.05903	0	0	0.0871858	0.0472048	0	0.0856505	0.0387002	0.113746	0.0343448	0	0	0	0	0	0	0.0536952	0	0.0425912	0.0582436	0.0134882	0.029515	0.0447969	0.0414502	0.0493635	0	0.0178984
chr8_11948297_11948338	chr8	11948297	11948338	41	0	0	0	0	0	0	0	0	0	0	0	0	0	0	0	0	0	0	0	0	0	0	0	0	0	0	0	0	0	0	0	0	0	0	0
chr8_12000216_12010216	chr8	12000216	12010216	10000	0	0	0	0	0.0296749	0.0285688	0	0	0.05903	0.0536181	0	0	0	0.0384787	0.0856505	0	0	0	0.0370427	0	0	0	0	0	0	0	0	0.0291218	0	0.056324	0	0.0413764	0.0123476	0	0
chr8_12268818_12278818	chr8	12268818	12278818	10000	0	0	0	0.0257025	0	0	0.048987	0	0	0	0	0	0	0	0	0	0	0	0	0	0	0	0	0	0	0	0.0128513	0	0.0244935	0	0	0	0	0	0
chr8_12280657_12282210	chr8	12280657	12282210	1553	0	0	0	0	0	0	0	0	0	0	0	0	0	0	0	0	0	0	0	0	0	0	0	0	0	0	0	0	0	0	0	0	0	0	0
chr8_12282612_12292612	chr8	12282612	12292612	10000	0	0	0	0	0	0	0.0244935	0	0	0	0	0	0	0	0	0	0	0	0	0	0	0	0	0	0	0	0	0	0.0122468	0	0	0	0	0	0
chr8_12305003_12315003	chr8	12305003	12315003	10000	0	0	0.0851825	0	0.0296749	0.0285688	0.048987	0	0	0	0	0	0	0	0	0	0	0	0	0	0	0	0	0	0	0	0.0425912	0.0291218	0.0244935	0	0	0	0	0	0
chr8_12319480_12329480	chr8	12319480	12329480	10000	0.0503074	0	0	0	0	0	0.048987	0.0269765	0.088545	0.0536181	0.0234935	0	0.0708072	0.0769574	0	0	0	0	0	0	0	0	0	0	0	0.0251537	0	0	0.0379817	0.0710815	0.0314336	0.0256525	0	0	0
chr8_12385294_12395294	chr8	12385294	12395294	10000	0.0503074	0.0871502	0.354927	0.0771076	0.326423	0.185697	0.195948	0.107906	0.147575	0.107236	0	0.14531	0.0708072	0	0.256951	0	0	0.0343448	0.0370427	0	0	0	0	0.0456317	0	0.0687288	0.216017	0.25606	0.151927	0.127406	0.0720389	0.0856505	0.0237959	0	0.0152106
chr8_12400126_12410126	chr8	12400126	12410126	10000	0.100615	0.0871502	0.624671	0.128513	0.563822	0.599944	0.502117	0.4586	0.17709	0.388731	0.187948	0.14531	0.271427	0.153915	0.299777	0.232201	0.113746	0.206069	0.240778	0.0729221	0.0847752	0.13795	0.122227	0	0	0.0938825	0.376592	0.581883	0.480358	0.282911	0.201562	0.228631	0.186864	0.0985491	0.0407422
chr8_12451418_12461418	chr8	12451418	12461418	10000	0.955841	0.784351	1.19255	0.783927	0.890246	0.899917	0.832779	1.51068	1.10681	0.603204	0.610832	0.552177	1.21552	1.05816	0.942155	0.967506	0.511855	1.94048	1.11128	0.182305	0.211938	0.482825	0.36668	0.0456317	0.10739	0.870096	0.988241	0.895081	1.17173	0.855008	0.792844	0.989275	1.18787	0.292356	0.173234
chr8_12466964_12476964	chr8	12466964	12476964	10000	0.0503074	0.20335	0.738248	0.552604	0.489635	0.485669	0.587844	0.660924	0.23612	0.254686	0.0704806	0.174372	0.141614	0.269351	0.256951	0.212851	0.360194	0.377793	0.0370427	0.0729221	0.127163	0.0919666	0.0611133	0.0912635	0.161086	0.126829	0.645426	0.487652	0.624384	0.245403	0.128822	0.246385	0.258343	0.0973505	0.104487
chr8_12492898_12502898	chr8	12492898	12502898	10000	0	0	0.624671	0.501199	0.712197	0.742788	0.881766	0.647436	0.516512	0.56299	0.516858	0.319681	0.389439	0.461744	0.642379	0.580503	0.379152	0.240414	0.185214	0.182305	0	0.505816	0	0.0456317	0.0536952	0	0.562935	0.727492	0.764601	0.539751	0.40866	0.561542	0.26826	0.229374	0.033109
chr8_12505341_12515341	chr8	12505341	12515341	10000	0.100615	0.20335	1.14996	0.706819	0.771546	1.05704	0.587844	1.10604	0.560785	0.428945	0.32891	0.610301	0.472048	0.500223	0.385427	0.425702	0.39811	0.583862	0.370427	0.036461	0.0423876	0.0919666	0	0	0.10739	0.151983	0.928391	0.914296	0.84694	0.494865	0.470419	0.437118	0.4508	0.0569384	0.0357968
chr8_12544271_12554271	chr8	12544271	12554271	10000	0.503074	0.886027	0.695657	0.231323	0.563822	0.857063	0.293922	0.391159	0.29515	0.241281	0.281923	0.116248	0.165217	0.115436	0.171301	0.251551	0.265406	0.274759	0.259299	0.182305	0.211938	0.183933	0.244453	0.410686	0.0536952	0.69455	0.46349	0.710443	0.342541	0.268216	0.187796	0.17943	0.266488	0.192725	0.236278
chr8_12600744_12614276	chr8	12600744	12614276	13532	0.483296	0.493756	0.35671	0.208933	0.35087	0.274456	0.298657	0.219289	0.152679	0.138681	0.173615	0.18255	0.209303	0.341224	0.12659	0.257391	0.336227	0.203044	0.0821225	0.161666	0.031324	0.0509718	0.270972	0.236049	0.0793604	0.488526	0.282822	0.312663	0.258973	0.14568	0.188489	0.241735	0.207131	0.0813205	0.195461
chr8_12672248_12682248	chr8	12672248	12682248	10000	0.0503074	0.1162	0.212956	0.154215	0.207724	0.171413	0.41639	0.53953	0.206605	0.2949	0.0704806	0.116248	0.0944095	0	0.128476	0.0387002	0.151661	0.0343448	0.0370427	0	0	0	0	0	0	0.0832538	0.183586	0.189568	0.47796	0.250752	0.0937126	0.0557253	0.0743495	0	0
chr8_12696943_12706943	chr8	12696943	12706943	10000	0	0.0581001	0.113577	0.051405	0	0.0571376	0.244935	0.0809294	0.05903	0	0	0.0581239	0.0944095	0.0769574	0	0	0.0758304	0.137379	0.0370427	0	0	0	0	0	0	0.0290501	0.0824908	0.0285688	0.162932	0.029515	0.0508445	0.0256525	0.0834175	0	0
chr8_12719127_12729127	chr8	12719127	12729127	10000	0	0	0	0.051405	0.0296749	0	0.0244935	0	0	0	0.0234935	0.0290619	0.0236024	0	0	0	0	0	0	0	0	0	0.0611133	0	0.0268476	0	0.0257025	0.0148374	0.0122468	0	0.025386	0	0	0	0.0293203
chr8_12747013_12757013	chr8	12747013	12757013	10000	0	0	0	0	0	0	0.0244935	0	0.029515	0	0	0	0.0236024	0	0	0.0387002	0	0.0343448	0	0	0	0	0	0	0.0268476	0	0	0	0.0122468	0.0147575	0.00786746	0.0129001	0.0114483	0	0.0089492
chr8_12868728_12873805	chr8	12868728	12873805	5077	0.4459	0.400533	0.223708	0.405003	0.116899	0.225084	0.048244	0.106269	0.145337	0.0528049	0	0.0572423	0.185955	0.0757902	0.0843515	0.152453	0	0	0.145924	0.143632	0.0834894	0	0	0.269638	0	0.423216	0.314356	0.170992	0.0772567	0.0990708	0.0810659	0.104198	0.0486412	0.0757072	0.0898793
chr8_13020905_13026033	chr8	13020905	13026033	5128	0.58862	0.849748	0.166112	0.150366	0	0.0557114	0.429878	0.210425	0.0575565	0	0.0458142	0	0.276159	0	0.0835126	0.0754685	0	0.13395	0	0.0711019	0.0826591	0.0896711	0.119176	0.444927	0	0.719184	0.158239	0.0278557	0.320152	0.0287783	0.107324	0.0529937	0.0446501	0.081144	0.188034
chr8_13035809_13037307	chr8	13035809	13037307	1498	0	0	0	0	0	0.190713	0	0.180083	0	0	0	0	0.157559	0	0	0	0	0.229271	0	0	0	0	0	0	0	0	0	0.0953564	0.0900417	0	0.0525198	0	0.0764238	0	0
chr8_13056676_13060913	chr8	13056676	13060913	4237	0	0	0.469103	0.667283	0.560299	0.539415	0.462469	0.445682	0	0.126547	0.0554485	0	0.0557054	0.181632	0	0	0.0894859	0.162119	0	0	0	0	0	0.107698	0.126729	0	0.568193	0.549857	0.454075	0.0632737	0.0370513	0.0605439	0.0838682	0	0.0781425
chr8_13076026_13077188	chr8	13076026	13077188	1162	0.865876	3.00001	1.58831	2.43311	2.93684	2.21273	0.421575	3.36626	1.77801	1.73036	2.02182	1.25051	0.609356	0.331142	0	0.999145	0	1.62562	1.91271	1.56889	0.729563	1.5829	2.10373	0	1.38628	1.93294	2.01071	2.57478	1.89392	1.75419	1.2939	0.443429	1.17944	1.29379	1.16334
chr8_13105459_13105620	chr8	13105459	13105620	161	0	6.31523	1.76361	0	0.92158	1.77446	1.52134	1.67556	1.83323	0	0.729613	1.80509	0	2.38998	0	0	0	2.13322	1.1504	0	1.31638	1.42805	0	0	0	3.15761	0.881806	1.34802	1.59845	0.916614	0.844901	0.796661	1.09454	0.914813	0
chr8_13147940_13159160	chr8	13147940	13159160	11220	0.98642	1.3334	1.5184	0.893403	0.833118	1.37497	0.862294	1.43057	0.697101	0.645138	0.282676	0.310823	0.347094	0.377242	0.267181	0.534629	0.473095	0.627513	0.445701	0.389958	0.472233	0.471308	0.544681	0.508375	0.693922	1.15991	1.2059	1.10404	1.14643	0.671119	0.313531	0.393017	0.515436	0.4445	0.582326
chr8_13200620_13200719	chr8	13200620	13200719	99	2.54078	0	0	0	0	7.21434	0	0	1.49066	0	0	0	0	5.83011	0	0	0	0	0	0	0	0	0	2.30463	0	1.27039	0	3.60717	0	0.745328	0	1.94337	0	0	0.768211
chr8_13207714_13221662	chr8	13207714	13221662	13948	0.739391	0.354066	0.7125	0.239556	0.382956	0.757847	0.61462	0.560882	0.58192	0.518959	0.22739	0.208359	0.270747	0.206904	0.138166	0.0832382	0.462115	0.418599	0.292135	0.0522814	0.151949	0.131871	0.0438151	0.0981468	0.153987	0.546728	0.476028	0.570402	0.587751	0.55044	0.235499	0.142769	0.39095	0.112034	0.0986496
chr8_13254162_13255962	chr8	13254162	13255962	1800	0.838457	0.322778	1.02534	0.571167	0.824302	0.476146	0.27215	0.899216	0.163972	0.968105	0.261039	0.161455	0.393373	0	0	0.215001	0.63192	0.381609	0.411586	0	0.235487	0	0	0.25351	0.596614	0.580618	0.798256	0.650224	0.585683	0.566038	0.271956	0.0716671	0.475038	0.0784955	0.283374
chr8_13288131_13288189	chr8	13288131	13288189	58	0	0	0	0	0	0	0	0	0	0	0	0	0	0	0	0	0	0	3.19334	3.14319	0	0	0	0	0	0	0	0	0	0	0	0	1.06445	1.04773	0
chr8_13322924_13338750	chr8	13322924	13338750	15826	0.127151	0.31205	0.807366	0.276092	0.750028	0.523502	1.02147	0.954558	0.466242	0.389617	0.185561	0.100999	0.208791	0.194509	0.16236	0.146721	0.19166	0.249568	0.140437	0.0921548	0.0803505	0.174333	0.193079	0.0288334	0.101785	0.219601	0.541729	0.636765	0.988012	0.42793	0.165117	0.167864	0.193888	0.115613	0.107899
chr8_13378448_13386204	chr8	13378448	13386204	7756	1.1351	1.57311	0.805404	0.679347	0.363475	0.33151	0.789502	0.97388	0.304435	0.0691311	0.545234	0.0749405	0.456467	0.248058	0.607372	0.498971	0.342195	0.354253	0.2388	0.916697	0.464537	0.23715	0.984935	1.3826	1.07307	1.3541	0.742376	0.347492	0.881691	0.186783	0.358881	0.451467	0.31175	0.539461	1.14687
chr8_13396825_13405080	chr8	13396825	13405080	8255	0.243767	0.0351909	0	0.0311357	0.0359477	0.0346079	0.0296711	0.163395	0.321787	0	0	0.140821	0	0.0466126	0	0	0	0	0.179492	0	0.0513478	0.222814	0	0.165833	0	0.139479	0.0155679	0.0352778	0.096533	0.160893	0.0469403	0.0155375	0.0598308	0.0913874	0.0552777
chr8_13421951_13435188	chr8	13421951	13435188	13237	0	0.0219461	0	0	0.0672544	0	0.0185038	0.0203796	0	0	0	0	0.0178306	0	0	0.0292364	0	0	0	0	0	0	0	0	0	0.010973	0	0.0336272	0.0194417	0	0.00594354	0.00974547	0	0	0
chr8_13494490_13504490	chr8	13494490	13504490	10000	0	0	0	0.128513	0.0593497	0.0857063	0.146961	0.053953	0.05903	0.107236	0.0469871	0	0	0.0384787	0.128476	0.116101	0.113746	0.0343448	0.0740855	0	0	0	0	0	0	0	0.0642563	0.072528	0.100457	0.0831331	0.0156624	0.0943517	0.0740586	0	0
chr8_13527677_13537677	chr8	13527677	13537677	10000	0.100615	0.1162	0.198759	0.20562	0.356098	0.299972	0.220442	0.391159	0.29515	0.160854	0.211442	0.101717	0.259626	0.0769574	0.128476	0.232201	0.227491	0	0.185214	0.036461	0.0423876	0.0919666	0.122227	0.228159	0.10739	0.108408	0.20219	0.328035	0.3058	0.228002	0.190928	0.145878	0.137568	0.0569384	0.152592
chr8_13547028_13550732	chr8	13547028	13550732	3704	0.407458	0.70586	0.229974	0.208174	0.320463	0.269953	0.46289	0.728307	0.677315	0.579029	0.50742	0.706148	0.446049	0.207768	0.231238	0.626894	0.511814	1.20541	0.200015	0.689059	0.114437	0	0.164993	0.369588	0.144966	0.556659	0.219074	0.295208	0.595598	0.628172	0.553206	0.3553	0.639079	0.267832	0.226515
chr8_13562461_13566947	chr8	13562461	13566947	4486	0.448573	0.712329	0.189885	0.22918	0.793799	0.605001	0.818998	0.781753	0.361865	0.298808	0.523708	0.550661	0.15784	0.0857751	0.477321	0.258807	0.0845189	0.49764	0.247722	0.162555	0	0.102504	0.544924	0.10172	0.119695	0.580451	0.209532	0.6994	0.800375	0.330336	0.410736	0.273968	0.276627	0.088353	0.255447
chr8_13677603_13687603	chr8	13677603	13687603	10000	0	0.0290501	0.0567883	0.0257025	0.118699	0.0571376	0.195948	0.215812	0.029515	0	0.0234935	0.0290619	0.0472048	0.0384787	0.0428252	0	0.0189576	0.0343448	0.111128	0	0	0.0459833	0.122227	0.0456317	0	0.014525	0.0412454	0.0879185	0.20588	0.0147575	0.0332534	0.0271013	0.0548102	0.0153278	0.0559527
chr8_13695888_13705888	chr8	13695888	13705888	10000	0	0.0290501	0.0851825	0.154215	0.192887	0.142844	0.122468	0.377671	0.029515	0.134045	0.0234935	0.0871858	0	0.115436	0.0428252	0	0.0189576	0	0	0	0	0	0	0	0	0.014525	0.119699	0.167865	0.250069	0.0817801	0.0368931	0.0527538	0.0063192	0	0
chr8_13743414_13757675	chr8	13743414	13757675	14261	0.211657	0.325924	1.86162	1.58602	2.10165	2.16354	1.36543	1.97675	0.807155	0.883546	0.238873	0.193597	0.364107	0.242836	0.270267	0.217097	0.558319	0.71045	0.415598	0.178969	0.208059	0.0644882	0.12856	0.191985	0.188259	0.268791	1.72382	2.1326	1.67109	0.845351	0.265525	0.2434	0.561456	0.150505	0.169602
chr8_13781938_13785614	chr8	13781938	13785614	3676	3.5582	3.55618	3.78486	2.27239	3.83448	4.23558	3.06502	4.0362	4.33572	5.90733	3.579	3.99246	2.76089	4.55338	3.26199	4.26376	2.26914	4.0642	3.275	2.18211	2.07556	2.00145	3.15874	3.10336	1.60677	3.55719	3.02863	4.03503	3.55061	5.12152	3.44411	4.02638	3.20278	2.08637	2.62295
chr8_13799193_13809193	chr8	13799193	13809193	10000	0.377306	0.392176	0.24135	0.10281	0.415448	0.428532	0.269429	0.323718	0.147575	0.214472	0.234935	0.392336	0.212421	0.346308	0.342602	0.193501	0.303322	0.343448	0.111128	0.401071	0.0847752	0.13795	0.244453	0.501949	0.10739	0.384741	0.17208	0.42199	0.296573	0.181024	0.279898	0.294137	0.252633	0.207932	0.284598
chr8_13825232_13835232	chr8	13825232	13835232	10000	0.0503074	0	0.0567883	0	0.0296749	0	0.0734805	0.0809294	0.029515	0.0804272	0.0469871	0.0290619	0.141614	0	0	0	0	0.0686897	0	0	0	0	0	0	0	0.0251537	0.0283942	0.0148374	0.077205	0.0549711	0.0725544	0	0.0228966	0	0
chr8_13838389_13848389	chr8	13838389	13848389	10000	0	0	0.141971	0.128513	0.118699	0.0571376	0.0244935	0.0809294	0.088545	0	0.0704806	0.116248	0.0708072	0.115436	0.171301	0.0774005	0	0.137379	0.148171	0	0.0423876	0	0	0	0	0	0.135242	0.0879185	0.0527115	0.0442725	0.0858452	0.121379	0.0951834	0.0141292	0
chr8_13859640_13869640	chr8	13859640	13869640	10000	0.100615	0.130725	0.127774	0.20562	0.385773	0.114275	0.293922	0.161859	0.11806	0.187663	0.117468	0.0871858	0.177018	0.230872	0.342602	0.0774005	0.0758304	0.171724	0.12965	0	0.0847752	0.183933	0	0.0456317	0	0.11567	0.166697	0.250024	0.22789	0.152862	0.127224	0.216958	0.125735	0.0895695	0.0152106
chr8_13881639_13884793	chr8	13881639	13884793	3154	1.59504	2.67106	0.675194	0.651935	0.658605	1.90217	2.60156	0.513186	0.842216	0.935002	0.968345	0.645002	1.5715	0.914998	1.4257	1.28837	1.08192	0.653358	1.11574	1.73404	1.61272	1.02056	0.581293	1.44679	1.02147	2.13305	0.663564	1.28039	1.55737	0.888609	1.06161	1.20969	0.95034	1.45577	1.01652
chr8_13890281_13907802	chr8	13890281	13907802	17521	0.0861379	0.0746106	0.226881	0.146696	0.203241	0.342414	0.209693	0.36952	0.151609	0.321323	0.0536352	0.0995215	0.107767	0	0.122211	0.154615	0.129839	0.0784084	0.137422	0.0416198	0	0.0262447	0.06976	0	0	0.0803743	0.186788	0.272828	0.289606	0.236466	0.0869747	0.0922755	0.115223	0.0226215	0.0232533
chr8_13940522_13952007	chr8	13940522	13952007	11485	1.70831	1.46705	2.42284	1.73439	2.39001	1.84074	1.5675	1.79687	0.745263	1.22549	0.572764	0.708519	1.06863	1.50765	1.17457	1.44894	0.957371	1.22607	0.596683	0.920653	1.25484	1.08102	1.48992	1.11248	1.02855	1.58768	2.07861	2.11537	1.68218	0.985376	0.783305	1.37706	0.926707	1.0855	1.21032
chr8_13975032_13986089	chr8	13975032	13986089	11057	0.159244	0.131365	1.18127	0.488155	0.590438	1.00767	0.33228	0.41476	0.387056	0.581909	0.297467	0.473107	0.448268	0.522005	0.406679	0.595011	0.445779	0.248493	0.335016	0.0659511	0.230013	0.228731	0.0552711	0.0825391	0.0971244	0.145304	0.834713	0.799055	0.37352	0.484482	0.406281	0.507898	0.343096	0.174899	0.0783115
chr8_14003561_14013561	chr8	14003561	14013561	10000	4.42705	4.41561	2.64066	0.809629	2.44818	2.17123	1.39613	1.71301	1.57905	1.58173	1.87948	2.22324	2.20682	2.28948	2.3768	2.90252	1.83889	2.69607	1.74101	2.07828	1.39879	2.06925	2.10841	2.35003	2.63107	4.42133	1.72514	2.3097	1.55457	1.58039	2.10318	2.52293	2.09199	1.84877	2.36317
chr8_14017560_14027560	chr8	14017560	14027560	10000	2.41476	2.7307	2.68325	1.91484	1.78049	2.37121	1.94723	1.79394	0.870692	0.911508	0.704806	1.27873	1.42794	1.0774	1.54171	1.83826	0.796219	1.39097	1.00015	1.34906	1.44118	1.24155	2.20008	1.39177	1.77194	2.57273	2.29904	2.07585	1.87058	0.8911	1.13716	1.48579	1.06245	1.34393	1.78793
chr8_14090301_14095864	chr8	14090301	14095864	5563	0.316513	0.10444	0.306246	0.0462026	0.426746	0.462195	0.704469	0.703144	0.424447	0.337342	0.316738	0.0522415	0.212137	0.276676	0.192456	0.139134	0	0.092607	0.133175	0.196626	0	0.371966	0.109857	0.0410136	0.386088	0.210476	0.176225	0.444471	0.703806	0.380895	0.193706	0.202755	0.0752608	0.189531	0.178986
chr8_14847680_14857680	chr8	14847680	14857680	10000	0	0.1162	0.82343	0.462645	0.652847	0.857063	0.465377	0.6879	0.206605	0.254686	0.117468	0.14531	0.118012	0.269351	0.385427	0.116101	0.113746	0.446483	0.0740855	0.0729221	0.16955	0.229917	0	0.228159	0.0536952	0.0581001	0.643038	0.754955	0.576638	0.230645	0.12693	0.25696	0.211438	0.157463	0.0939513
chr8_14871334_14881334	chr8	14871334	14881334	10000	0	0.319551	1.33453	0.950993	0.801221	0.885632	0.97974	0.99813	0.82642	0.630013	1.40961	1.84543	1.22732	2.17405	2.97635	2.34136	0.796219	1.27076	1.22241	0.510455	0.932527	0.597783	0.672246	0.501949	0.644343	0.159775	1.14276	0.843427	0.988935	0.728216	1.49412	2.49725	1.09646	0.680255	0.606179
chr8_14901720_14911662	chr8	14901720	14911662	9942	1.11322	0.672049	0.285598	0.31023	0.626808	0.589077	0.492728	0.70548	0.237497	0.350551	0.330828	0.438472	0.498542	1.12239	0.301526	0.350334	0.62925	0.518178	0.260812	0.696801	0.170539	0.693774	0.430288	0.550775	0.594093	0.892635	0.297914	0.607942	0.599104	0.294024	0.422614	0.591417	0.469413	0.520371	0.525052
chr8_15001085_15011024	chr8	15001085	15011024	9939	0.0506162	0.116913	0.171411	0.103441	0.089571	0.0574882	0.0246438	0.0814261	0.0593923	0	0	0	0.0474945	0.116145	0.0430881	0	0.0762958	0.0345556	0	0	0.127943	0.0462655	0	0	0.0540248	0.0837648	0.137426	0.0735296	0.053035	0.0296961	0.0158315	0.0530776	0.0369505	0.0580696	0.0180083
chr8_15033333_15041443	chr8	15033333	15041443	8110	0.0620313	0	0.105034	0.0633848	0.0731809	0	0.0302016	0	0.181967	0.132227	0.0579372	0	0.0291028	0.23723	0.0528055	0.0954383	0	0.0846975	0.0456754	0	0	0	0.301422	0	0.0662087	0.0310157	0.0842093	0.0365905	0.0151008	0.157097	0.0290133	0.128491	0.0434576	0	0.122543
chr8_15046078_15046211	chr8	15046078	15046211	133	0	0	0	0	0	0	0	0	0	0	0	0	1.77462	0	0	0	0	0	0	0	0	0	0	0	0	0	0	0	0	0	0.591538	0	0	0	0
chr8_15050770_15057652	chr8	15050770	15057652	6882	0	0	0	0.0746949	0	0.0415123	0.0355907	0	0	0	0	0.0844578	0	0.0838681	0	0	0	0	0	0	0	0	0	0.0663059	0	0	0.0373475	0.0207562	0.0177953	0	0.0281526	0.027956	0	0	0.022102
chr8_15133541_15141043	chr8	15133541	15141043	7502	0	0	0.0378488	0.0342609	0	0	0	0	0	0	0	0	0.0314615	0	0	0	0	0	0	0	0	0	0	0	0	0	0.0360548	0	0	0	0.0104872	0	0	0	0
chr8_15371982_15375638	chr8	15371982	15375638	3656	0	0	0	0	0	0	0	0	0	0	0	0	0	0	0	0	0	0	0	0	0	0	0	0	0	0	0	0	0	0	0	0	0	0	0
chr8_15382429_15392429	chr8	15382429	15392429	10000	0	0.0290501	0	0	0	0	0	0	0.029515	0	0	0.0581239	0	0	0	0	0	0.0343448	0	0	0.0847752	0	0	0	0	0.014525	0	0	0	0.0147575	0.0193746	0	0.0114483	0.0282584	0
chr8_15570278_15580278	chr8	15570278	15580278	10000	0.0503074	0	0.0283942	0.0257025	0.0593497	0	0	0.0809294	0.029515	0.0536181	0	0	0	0.0384787	0	0	0.0379152	0.0343448	0	0	0	0.0459833	0.0611133	0	0	0.0251537	0.0270483	0.0296749	0.0404647	0.0415665	0	0.0128262	0.0240867	0.0153278	0.0203711
chr8_15584719_15584722	chr8	15584719	15584722	3	0	0	0	0	0	0	0	0	0	0	0	0	0	0	0	0	0	0	0	0	0	0	0	0	0	0	0	0	0	0	0	0	0	0	0
chr8_15670425_15680425	chr8	15670425	15680425	10000	0	0	0	0	0	0	0	0	0.132817	0.0268091	0.117468	0.0290619	0.0708072	0.0384787	0.256951	0.309602	0.0379152	0.137379	0.0740855	0	0.0423876	0	0	0.0456317	0	0	0	0	0	0.0798132	0.0724456	0.201677	0.0831267	0.0141292	0.0152106
chr8_15882536_15892536	chr8	15882536	15892536	10000	0	0	0	0	0	0	0.0244935	0	0.05903	0.0536181	0.0234935	0.0435929	0.0236024	0	0.171301	0.154801	0	0	0	0	0	0	0	0	0.0536952	0	0	0	0.0122468	0.056324	0.0302296	0.108701	0	0	0.0178984
chr8_17535586_17545586	chr8	17535586	17545586	10000	0	0	0.113577	0	0.0296749	0	0	0.0269765	0	0	0	0	0	0	0	0.0387002	0	0	0	0	0	0	0	0	0	0	0.0567883	0.0148374	0.0134882	0	0	0.0129001	0	0	0
chr8_18309522_18319522	chr8	18309522	18319522	10000	0	0	0	0.051405	0	0	0	0	0	0	0	0	0	0	0	0	0	0.0343448	0	0	0	0	0	0	0	0	0.0257025	0	0	0	0	0	0.0114483	0	0
chr8_18334338_18344338	chr8	18334338	18344338	10000	0	0	0	0.051405	0	0	0	0	0	0.0268091	0	0	0	0	0	0	0	0	0	0	0	0	0	0	0	0	0.0257025	0	0	0.0134045	0	0	0	0	0
chr8_18585130_18595130	chr8	18585130	18595130	10000	0.301845	0.26145	0.482701	0.128513	0.326423	0.685651	0.195948	0.323718	0.265635	0.281495	0.234935	0.377805	0.436644	0.30783	0.428252	0.270902	0.265406	0.480828	0.333385	0.309919	0.127163	0.459833	0.427793	0.319422	0.241629	0.281647	0.305607	0.506037	0.259833	0.273565	0.349795	0.335661	0.359873	0.298972	0.329614
chr8_18803189_18813189	chr8	18803189	18813189	10000	4.02459	3.76198	2.35671	1.06665	1.55793	1.47129	0.869519	1.21394	0.94448	0.723844	0.998476	1.23513	1.62856	1.57763	1.43465	1.62541	1.09954	1.20207	0.703812	2.20589	2.07699	2.25318	2.50564	2.62382	1.18129	3.89329	1.71168	1.51461	1.04173	0.834162	1.28739	1.54589	1.00181	2.17869	2.10359
chr8_18836276_18846276	chr8	18836276	18846276	10000	0.704304	0.842451	1.34872	0.899588	1.36504	1.21417	0.832779	1.42975	1.16584	0.844485	0.516858	0.828265	0.672668	0.346308	0.385427	0.309602	0.644558	0.63538	0.592684	0.619838	0.466263	0.8277	0.611133	0.593213	0.859124	0.773378	1.12416	1.28961	1.13127	1.00516	0.672597	0.347112	0.624207	0.637934	0.687823
chr8_18891361_18901361	chr8	18891361	18901361	10000	0.578535	0.435751	0.369124	0.565456	0.816059	0.799926	0.379649	0.836271	0.442725	0.549586	0.422884	0.59577	0.826084	1.03893	0.728029	0.735304	0.54977	1.04752	0.574162	0.473994	0.805364	0.68975	0.36668	0.319422	0.939666	0.507143	0.46729	0.807992	0.60796	0.496155	0.614912	0.834086	0.723817	0.656369	0.541923
chr8_18922728_18932728	chr8	18922728	18932728	10000	0.553382	0.435751	0.795036	0.41124	0.356098	0.542807	0.097974	0.31023	0.17709	0.2949	0.117468	0.392336	0.271427	0.230872	0.256951	0.154801	0.379152	0.274759	0.259299	0.328149	0.127163	0.367867	0.244453	0.342238	0.10739	0.494566	0.603138	0.449453	0.204102	0.235995	0.26041	0.214208	0.304403	0.274393	0.23136
chr8_18950975_18960975	chr8	18950975	18960975	10000	0.251537	0.1743	0.851825	0.565456	0.860571	1.02848	0.367403	0.890224	0.47224	0.361922	0.105721	0.0871858	0.177018	0.211633	0.342602	0.154801	0.151661	0.171724	0.148171	0.109383	0.0847752	0.229917	0.0611133	0.0912635	0	0.212919	0.70864	0.944524	0.628813	0.417081	0.123308	0.236345	0.157185	0.141358	0.0507922
chr8_18964939_18974939	chr8	18964939	18974939	10000	0.452767	0.377651	1.70365	1.0281	1.51342	1.99981	1.1267	1.57812	0.678845	0.455754	0.0704806	0.261557	0.165217	0.269351	0.385427	0.309602	0.0758304	0.274759	0.111128	0.0729221	0.127163	0.183933	0.0611133	0.136895	0	0.415209	1.36588	1.75662	1.35241	0.567299	0.165752	0.32146	0.153906	0.128006	0.0660028
chr8_18978256_18986232	chr8	18978256	18986232	7976	0.567661	0.437062	1.15698	0.902295	1.07895	0.967098	0.798434	0.845552	0.629081	0.773079	0.0294553	0.291494	0.147959	0.0482431	0.214771	0.145563	0.0950732	0.344482	0.139328	0.0914269	0.0531439	0	0.306486	0	0.067321	0.502362	1.02964	1.02302	0.821993	0.70108	0.156303	0.136192	0.192961	0.0481903	0.124602
chr8_18991055_19001055	chr8	18991055	19001055	10000	0.150922	0.246925	0.68146	0.565456	0.623172	1.29988	0.881766	1.10604	0.35418	0.134045	0.164455	0.14531	0.118012	0.153915	0.171301	0.0387002	0.113746	0.223241	0.148171	0.0729221	0.127163	0.0459833	0.18334	0.136895	0.0536952	0.198924	0.623458	0.961526	0.993901	0.244113	0.142592	0.121305	0.161719	0.0820227	0.124643
chr8_19013406_19023406	chr8	19013406	19023406	10000	0.100615	0.188825	0.354927	0.20562	0.534148	0.4571	0.269429	0.431624	0.23612	0.321709	0	0	0.0472048	0	0	0.0387002	0.0379152	0.0343448	0.222256	0.0729221	0.0423876	0	0.122227	0	0.0536952	0.14472	0.280274	0.495624	0.350526	0.278914	0.0157349	0.0129001	0.0981721	0.0384366	0.0586406
chr8_19026566_19036566	chr8	19026566	19036566	10000	0.150922	0.014525	0.369124	0.244174	0.415448	0.4571	0.41639	0.350694	0.206605	0.134045	0.0704806	0.0290619	0.236024	0.0769574	0	0.116101	0.0758304	0	0.0740855	0	0	0.0919666	0	0	0.0536952	0.0827236	0.306649	0.436274	0.383542	0.170325	0.111855	0.0643527	0.049972	0.0306555	0.0178984
chr8_19042825_19052825	chr8	19042825	19052825	10000	0.603689	0.581001	0.610474	0.565456	0.356098	0.757073	0.232688	0.431624	0.35418	0.2949	0.258429	0.14531	0.165217	0.0384787	0.0856505	0.154801	0.151661	0.343448	0.111128	0.109383	0.211938	0.229917	0.0611133	0.228159	0.10739	0.592345	0.587965	0.556586	0.332156	0.32454	0.189652	0.0929767	0.202079	0.183746	0.132221
chr8_19064810_19074810	chr8	19064810	19074810	10000	0.150922	0.130725	0.198759	0.10281	0.207724	0.285688	0.208195	0.107906	0.206605	0.160854	0.0939742	0.116248	0.0944095	0.0769574	0.171301	0.0387002	0.113746	0	0	0.0729221	0.0847752	0.0459833	0	0	0	0.140824	0.150785	0.246706	0.15805	0.18373	0.101544	0.0956529	0.0379152	0.0678935	0
chr8_19101930_19111930	chr8	19101930	19111930	10000	0	0.0581001	0.0283942	0.0257025	0.118699	0	0.048987	0.053953	0	0.0804272	0.0234935	0	0	0	0	0.0387002	0	0.0343448	0	0.036461	0	0.0459833	0.305566	0.0456317	0	0.0290501	0.0270483	0.0593497	0.05147	0.0402136	0.00783118	0.0129001	0.0114483	0.0274815	0.117066
chr8_19114839_19123751	chr8	19114839	19123751	8912	0	0.0325966	0	0	0.0665953	0.0320565	0.0274837	0.0605397	0.0331183	0.0601639	0.105447	0.0326099	0	0.0863526	0	0	0	0.0385378	0	0	0	0	0	0	0.0602505	0.0162983	0	0.0493259	0.0440117	0.0466411	0.0460189	0.0287842	0.0128459	0	0.0200835
chr8_19126540_19140758	chr8	19126540	19140758	14218	0	0.0408638	0.0599117	0	0.0208713	0.0200934	0.0516813	0.0189735	0.0415178	0	0.0330476	0.0613207	0.0332007	0.0541267	0	0	0	0.0241559	0	0	0.0298126	0	0.042983	0	0	0.0204319	0.0299559	0.0204824	0.0353274	0.0207589	0.042523	0.0180422	0.00805196	0.00993754	0.0143277
chr8_19159578_19163519	chr8	19159578	19163519	3941	0	0.0737124	0.216144	0	0.0752978	0.144982	0.0621505	0	0	0.136052	0.0596132	0.221228	0.119779	0.195274	0	0	0	0.0871475	0	0	0	0	0	0.115787	0.136248	0.0368562	0.108072	0.11014	0.0310752	0.068026	0.13354	0.0650913	0.0290492	0	0.0840116
chr8_19188015_19194356	chr8	19188015	19194356	6341	0	0	0	0.0405339	0	0.0450541	0	0	0.0465463	0	0.0185251	0	0	0	0.135074	0.0610317	0	0	0	0	0.0668469	0	0	0	0	0	0.0202669	0.022527	0	0.0232731	0.00617504	0.0653686	0	0.0222823	0
chr8_19195212_19198705	chr8	19195212	19198705	3493	0	0	0	0	0	0	0	0.0772301	0	0.153502	0.0336295	0	0	0	0	0	0.325639	0	0	0	0	0	0.174959	0	0	0	0	0	0.0386151	0.0767508	0.0112098	0	0.108546	0	0.0583197
chr8_19201545_19211545	chr8	19201545	19211545	10000	0	0	0	0.051405	0.0296749	0.0571376	0.0244935	0.0269765	0	0.0268091	0.0587339	0	0.0472048	0.0384787	0	0.0387002	0.113746	0	0	0.036461	0	0	0	0	0.10739	0	0.0257025	0.0434062	0.025735	0.0134045	0.0353129	0.0257263	0.0379152	0.0121537	0.0357968
chr8_19215477_19225477	chr8	19215477	19225477	10000	0	0.0290501	0.0851825	0	0.0296749	0	0	0	0	0	0.0352403	0	0	0	0	0	0	0	0.0370427	0	0	0	0	0	0	0.014525	0.0425912	0.0148374	0	0	0.0117468	0	0.0123476	0	0
chr8_19228209_19239915	chr8	19228209	19239915	11706	0	0	0	0.0219567	0	0	0	0	0.0756407	0	0	0	0.0403253	0	0	0	0	0	0.0316442	0	0	0	0	0.0389815	0	0	0.0109784	0	0	0.0378203	0.0134418	0	0.0105481	0	0.0129938
chr8_19242143_19247579	chr8	19242143	19247579	5436	0	0	0	0	0	0	0	0	0	0	0.0432184	0.053462	0	0	0	0	0.0697483	0	0	0	0	0	0	0	0.0987771	0	0	0	0	0	0.0322268	0	0.0232494	0	0.0329257
chr8_19250828_19260828	chr8	19250828	19260828	10000	0	0	0	0	0	0	0	0	0	0	0	0	0	0	0	0	0	0	0	0	0	0	0	0	0	0	0	0	0	0	0	0	0	0	0
chr8_19283359_19293359	chr8	19283359	19293359	10000	0	0	0	0	0	0	0	0	0	0	0	0.0290619	0	0	0	0	0	0	0	0	0	0	0	0	0	0	0	0	0	0	0.00968731	0	0	0	0
chr8_19295291_19305291	chr8	19295291	19305291	10000	0	0	0	0	0	0	0	0	0	0	0	0	0	0	0	0.0387002	0.0758304	0	0	0	0	0	0.0611133	0	0.0536952	0	0	0	0	0	0	0.0129001	0.0252768	0	0.0382695
chr8_19435768_19445768	chr8	19435768	19445768	10000	0	0	0	0	0	0	0	0	0	0	0	0.0290619	0.0236024	0	0	0	0	0	0	0	0	0	0	0	0	0	0	0	0	0	0.0175548	0	0	0	0
chr8_19447606_19457606	chr8	19447606	19457606	10000	0	0	0	0	0	0	0	0	0	0	0	0	0	0	0	0	0	0	0	0	0	0.0459833	0	0	0	0	0	0	0	0	0	0	0	0.0153278	0
chr8_19485096_19495096	chr8	19485096	19495096	10000	0	0.0871502	0	0.0257025	0	0.0285688	0	0.0809294	0.05903	0.0268091	0	0	0.0472048	0	0.171301	0.0774005	0	0.0686897	0.0370427	0.109383	0	0.0459833	0	0.0912635	0.0536952	0.0435751	0.0128513	0.0142844	0.0404647	0.0429195	0.0157349	0.0829005	0.0352441	0.0517888	0.0483196
chr8_19497775_19507775	chr8	19497775	19507775	10000	0	0	0	0	0	0	0	0	0.103302	0.0268091	0	0.0290619	0.0708072	0	0.0856505	0.0387002	0	0.0343448	0	0.036461	0.0847752	0	0.0611133	0	0	0	0	0	0	0.0650557	0.0332897	0.0414502	0.0114483	0.0404121	0.0203711
chr8_19584899_19594899	chr8	19584899	19594899	10000	0	0	0	0.0257025	0	0	0.048987	0.107906	0.11806	0.107236	0.0469871	0.0871858	0.0236024	0.153915	0.0856505	0.0774005	0.113746	0	0	0	0	0	0.18334	0	0.0536952	0	0.0128513	0	0.0784465	0.112648	0.0525918	0.105655	0.0379152	0	0.0790117
chr8_19665322_19675322	chr8	19665322	19675322	10000	0	0.014525	0	0.0128513	0.103862	0	0.048987	0.0674412	0.103302	0.0670226	0.0234935	0.0581239	0	0	0.0214126	0.0387002	0	0.0515173	0	0.036461	0.0635814	0.0229917	0.0305566	0.228159	0.0268476	0.00726251	0.00642563	0.051931	0.0582141	0.0851625	0.0272058	0.0200376	0.0171724	0.0410114	0.0951876
chr8_19719575_19729575	chr8	19719575	19729575	10000	1.81107	1.3363	1.39131	1.13091	1.64695	1.68556	1.24917	1.45673	0.41321	1.04555	0.587339	0.624832	0.896891	1.13512	0.663791	0.986856	0.777262	1.15055	0.833461	1.85951	0.741783	0.643766	0.397236	1.34614	0.805428	1.57368	1.26111	1.66626	1.35295	0.729381	0.70302	0.92859	0.920425	1.08169	0.8496
chr8_19753527_19763527	chr8	19753527	19763527	10000	1.66014	1.08938	1.07898	0.873886	1.03862	1.0999	0.771545	1.10604	0.162332	0.911508	0.446377	0.377805	0.79068	0.808053	0.471078	0.832055	0.758304	1.06469	0.648248	1.82305	0.678201	0.436842	0.27501	1.3005	0.644343	1.37476	0.976432	1.06926	0.938791	0.53692	0.538287	0.703728	0.823747	0.979365	0.739952
chr8_19893391_19903391	chr8	19893391	19903391	10000	0.528228	0.711726	1.37712	1.16946	1.83984	2.04267	1.5186	1.99626	0.41321	0.522777	0.117468	0.188903	1.9944	1.92394	2.2055	0.154801	1.55452	0.789931	0.203735	0.036461	0.508651	0.13795	2.62787	2.39567	1.82564	0.619977	1.27329	1.94125	1.75743	0.467993	0.766924	1.42808	0.849396	0.227687	2.28306
chr8_19925713_19935713	chr8	19925713	19935713	10000	4.30128	3.06478	0.525292	1.95339	0.489635	2.64261	1.75129	2.46835	2.39071	2.13132	1.38612	1.39497	1.9944	2.03937	2.31256	2.18656	1.78201	2.45566	1.75953	3.0445	2.3949	1.83933	2.68898	2.39567	1.82564	3.68303	1.23934	1.56612	2.10982	2.26102	1.59183	2.1795	1.99907	2.42624	2.30343
chr8_20327663_20337663	chr8	20327663	20337663	10000	5.4332	6.01336	2.24314	3.40558	3.51647	4.65671	3.36786	3.26415	3.51228	2.88197	2.20839	3.16775	3.09191	3.13601	3.36178	3.17342	3.60194	4.49917	2.53743	2.6252	3.09429	1.88532	4.21681	4.10686	2.55052	5.72328	2.82436	4.08659	3.31601	3.19713	2.82269	3.22374	3.54618	2.53494	3.62473
chr8_20363210_20373210	chr8	20363210	20373210	10000	6.4645	6.98654	2.04438	3.67546	4.62928	5.37093	4.715	2.54928	4.22064	3.72646	2.43158	3.45837	3.64657	3.69396	4.28252	4.02482	4.20859	6.06187	2.88933	3.00804	0.402682	2.36814	4.33904	4.70007	3.24856	6.72552	2.85992	5.0001	3.63214	3.97355	3.17884	4.00043	4.38659	1.92629	4.09589
chr8_20604918_20614918	chr8	20604918	20614918	10000	0.553382	0.624576	1.9308	1.63211	1.825	2.07124	1.6778	1.78045	0.575542	0.656822	0.293669	0.392336	0.436644	0.557941	0.578141	0.696604	0.758304	0.56669	1.14832	0.182305	0.508651	0.712741	0.427793	0.319422	0.751733	0.588979	1.78146	1.94812	1.72913	0.616182	0.374217	0.610895	0.82444	0.467899	0.499649
chr8_20640703_20650703	chr8	20640703	20650703	10000	0.0503074	0	0.454306	0.449794	0.445123	0.428532	0.134714	0.472088	0.05903	0.227877	0.0352403	0.0290619	0.0708072	0	0.107063	0	0	0.103035	0.148171	0	0	0	0	0.0228159	0	0.0251537	0.45205	0.436827	0.303401	0.143453	0.0450365	0.0356877	0.0837352	0	0.00760529
chr8_20882668_20892668	chr8	20882668	20892668	10000	0	0	0.539489	0.30843	0.326423	0.171413	0.0734805	0.161859	0	0.0804272	0.0234935	0.0581239	0.0236024	0.0384787	0.0428252	0.0387002	0.151661	0	0	0.036461	0	0.0459833	0	0	0	0	0.42396	0.248918	0.11767	0.0402136	0.0350733	0.0400014	0.0505536	0.0274815	0
chr8_20897723_20900605	chr8	20897723	20900605	2882	0	0	1.47784	0.445915	0.308899	0.0991283	0.339951	0.0936033	0	0	0	0.100839	0	0	0	0	0	0.11917	0	0	0	0	0	0	0	0	0.961875	0.204013	0.216777	0	0.0336132	0	0.0397234	0	0
chr8_20902627_20916489	chr8	20902627	20916489	13862	0	0	0.122901	0.11125	0.149851	0.288532	0.0530086	0.0194607	0	0.01934	0	0	0.0340534	0.0277584	0	0	0.0547038	0	0.0267225	0	0	0.0331722	0	0	0.0387356	0	0.117075	0.219192	0.0362347	0.00966998	0.0113511	0.0092528	0.0271421	0.0110574	0.0129119
chr8_20922071_20932071	chr8	20922071	20932071	10000	0.100615	0.0290501	0.0283942	0	0.118699	0.0999907	0.097974	0.0269765	0	0	0	0.101717	0.0236024	0	0	0	0.0379152	0	0.0370427	0.036461	0.0423876	0	0	0	0.0536952	0.0648324	0.0141971	0.109345	0.0624752	0	0.041773	0	0.024986	0.0262829	0.0178984
chr8_20933693_20943693	chr8	20933693	20943693	10000	0.0503074	0.0290501	0	0	0.0296749	0.0285688	0.048987	0.0809294	0.029515	0	0.0469871	0.0435929	0.0236024	0	0	0.0387002	0	0.0343448	0	0	0	0	0	0.0912635	0	0.0396787	0	0.0291218	0.0649582	0.0147575	0.0380608	0.0129001	0.0114483	0	0.0304212
chr8_20944710_20954710	chr8	20944710	20954710	10000	0	0	0.0283942	0.0257025	0.0296749	0	0	0.0269765	0	0	0	0	0.0236024	0	0	0	0	0.103035	0	0	0	0	0	0	0.0536952	0	0.0270483	0.0148374	0.0134882	0	0.00786746	0	0.0343448	0	0.0178984
chr8_21015544_21025544	chr8	21015544	21025544	10000	0	0	0.0283942	0	0	0	0.0244935	0	0	0	0.0234935	0	0.0236024	0	0.0428252	0	0	0	0	0	0	0	0	0	0	0	0.0141971	0	0.0122468	0	0.0156986	0.0142751	0	0	0
chr8_21026516_21036516	chr8	21026516	21036516	10000	0	0	0	0	0	0	0	0	0	0	0	0	0	0	0	0	0	0	0	0	0	0	0	0	0	0	0	0	0	0	0	0	0	0	0
chr8_21045046_21055046	chr8	21045046	21055046	10000	0.100615	0.0871502	0.0567883	0	0.118699	0.0285688	0.048987	0.0269765	0.05903	0.0804272	0	0.0871858	0.0472048	0.0384787	0	0	0.0379152	0.0686897	0.0185214	0.036461	0.105969	0.0919666	0	0.0684476	0.0536952	0.0938825	0.0283942	0.0736341	0.0379817	0.0697286	0.0447969	0.0128262	0.0417088	0.0781322	0.0407143
chr8_21056016_21065037	chr8	21056016	21065037	9021	0	0	0	0	0.0328953	0.0158346	0.0271516	0.0299041	0.0327181	0.0297185	0.0390648	0.0644317	0.0261638	0	0	0	0	0.0761442	0	0	0	0	0	0	0	0	0	0.024365	0.0285279	0.0312183	0.0432201	0	0.0253814	0	0
chr8_21065996_21084441	chr8	21065996	21084441	18445	0.0545486	0	0	0.0278694	0.0160883	0.0542102	0.0132792	0.0511888	0.00800081	0.0145346	0	0	0.0127961	0.0208613	0.0348267	0.0104907	0	0.00931007	0	0	0	0	0	0	0	0.0272743	0.0139347	0.0351493	0.032234	0.0112677	0.00426536	0.0220596	0.00310336	0	0
chr8_21085285_21095073	chr8	21085285	21095073	9788	0	0	0	0	0	0.0437813	0	0	0.0301543	0.0547794	0	0	0	0	0	0	0	0	0	0	0	0	0	0	0	0	0	0.0218907	0	0.0424668	0	0	0	0	0
chr8_21096050_21106050	chr8	21096050	21106050	10000	0	0	0	0	0	0.0428532	0	0.0269765	0.0147575	0	0.0704806	0.0290619	0.118012	0	0.235539	0.0387002	0	0.0171724	0	0	0.0211938	0.0459833	0	0	0	0	0	0.0214266	0.0134882	0.00737875	0.0725182	0.091413	0.00572414	0.0223924	0
chr8_21124641_21134641	chr8	21124641	21134641	10000	0.100615	0	0	0.0257025	0	0.0428532	0.0244935	0	0	0.0402136	0	0.0290619	0	0.0384787	0	0	0	0.0171724	0	0.0546916	0	0	0	0.0456317	0	0.0503074	0.0128513	0.0214266	0.0122468	0.0201068	0.00968731	0.0128262	0.00572414	0.0182305	0.0152106
chr8_21135598_21145598	chr8	21135598	21145598	10000	0	0.0871502	0.0283942	0.051405	0.0296749	0.0428532	0.159208	0.0269765	0	0.0134045	0.0469871	0.0290619	0.0236024	0.0769574	0.0856505	0	0	0	0	0.0546916	0	0	0	0.0456317	0	0.0435751	0.0398996	0.036264	0.0930921	0.00670226	0.0332171	0.0542026	0	0.0182305	0.0152106
chr8_21152276_21162276	chr8	21152276	21162276	10000	0	0	0	0	0	0.0428532	0.0857273	0	0	0.0402136	0	0.0435929	0	0.0384787	0	0	0	0	0	0.0182305	0	0	0	0	0	0	0	0.0214266	0.0428636	0.0201068	0.014531	0.0128262	0	0.00607684	0
chr8_21163249_21173249	chr8	21163249	21173249	10000	0	0	0	0	0	0.0428532	0.0612338	0	0	0.0134045	0	0.0435929	0	0.0384787	0	0	0.0379152	0	0	0.0182305	0	0	0	0	0	0	0	0.0214266	0.0306169	0.00670226	0.014531	0.0128262	0.0126384	0.00607684	0
chr8_21181613_21191613	chr8	21181613	21191613	10000	0.0251537	0.0581001	0.0709854	0	0.163212	0.0428532	0.122468	0	0.029515	0.0670226	0.0234935	0.0435929	0.0944095	0.211633	0.0428252	0.0774005	0.0379152	0.120207	0.0185214	0.0546916	0.105969	0	0.122227	0.159711	0	0.0416269	0.0354927	0.103032	0.0612338	0.0482688	0.053832	0.11062	0.0588812	0.0535535	0.0939792
chr8_21192549_21201560	chr8	21192549	21201560	9011	0.0279145	0.0322384	0.0630211	0	0	0.0475565	0.163091	0.0299373	0.0327544	0	0.013036	0	0	0	0.095051	0	0.168306	0	0	0	0	0.0510302	0	0	0	0.0300764	0.0315105	0.0237783	0.096514	0.0163772	0.00434535	0.0316837	0.0561021	0.0170101	0
chr8_21202539_21212539	chr8	21202539	21212539	10000	0.0251537	0.014525	0	0	0	0.0428532	0.0122468	0	0	0	0	0.0435929	0	0.115436	0.0428252	0	0.0379152	0.0171724	0	0	0	0	0	0.0456317	0	0.0198394	0	0.0214266	0.00612338	0	0.014531	0.0527538	0.0183625	0	0.0152106
chr8_21239753_21249753	chr8	21239753	21249753	10000	0.125769	0.0871502	0.0141971	0	0.0593497	0.0428532	0.134714	0.0134882	0	0.0402136	0.164455	0.421398	0.153416	0.365548	0.235539	0.425702	0.0379152	0.0858621	0.240778	0.309919	0.0423876	0.160942	0.0305566	0.0456317	0.10739	0.106459	0.00709854	0.0511014	0.0741013	0.0201068	0.246423	0.342263	0.121518	0.171083	0.0611929
chr8_21250556_21260556	chr8	21250556	21260556	10000	0.0754611	0.0290501	0.0141971	0	0.0890246	0.0142844	0.0612338	0	0.088545	0.0670226	0.234935	0.261557	0.283229	0.250112	0.364015	0.774005	0.132703	0.188897	0.111128	0.0911526	0	0.0919666	0.213896	0.0456317	0.0268476	0.0522556	0.00709854	0.0516545	0.0306169	0.0777838	0.259907	0.46271	0.144243	0.0610397	0.0954586
chr8_21277408_21287408	chr8	21277408	21287408	10000	0.0251537	0.0435751	0.0141971	0	0.0296749	0	0	0.0404647	0	0.0402136	0.0117468	0.0435929	0.0354036	0.0769574	0	0.0193501	0	0	0	0.0182305	0.0847752	0.0229917	0	0	0	0.0343644	0.00709854	0.0148374	0.0202324	0.0201068	0.0302478	0.0321025	0	0.0419991	0
chr8_21288377_21297438	chr8	21288377	21297438	9061	0.0277604	0.0160303	0.0156683	0.0283661	0.0655002	0.0788235	0.0270318	0.119088	0	0	0.0129641	0.0160368	0.0260483	0	0.0472633	0.0213554	0	0.037904	0	0.0201198	0	0.0253743	0	0	0	0.0218953	0.0220172	0.0721618	0.0730601	0	0.0183497	0.0228729	0.0126347	0.0151647	0
chr8_21298375_21315545	chr8	21298375	21315545	17170	0.0439494	0.00845954	0.0413427	0.0149694	0	0.0166388	0.0427959	0.0078557	0	0	0.00684145	0.042315	0	0	0	0.0112697	0	0	0.0215741	0.0106177	0	0.0133906	0	0	0	0.0262045	0.0281561	0.00831939	0.0253258	0	0.0163855	0.00375657	0.00719137	0.00800275	0
chr8_21316481_21325886	chr8	21316481	21325886	9405	0.026745	0.0154439	0.0150952	0.0273286	0	0	0	0.0143416	0	0	0.0124899	0.0154503	0	0	0.0683018	0.0205743	0	0	0	0.0193839	0	0	0	0	0	0.0210945	0.0212119	0	0.00717078	0	0.00931339	0.0296254	0	0.00646129	0
chr8_21327020_21337020	chr8	21327020	21337020	10000	0.0251537	0.0290501	0.0141971	0.0257025	0	0	0	0.0134882	0.029515	0.0268091	0.0469871	0.014531	0.106211	0.192394	0.214126	0.0193501	0	0	0	0.0182305	0	0	0	0	0	0.0271019	0.0199498	0	0.00674412	0.028162	0.0559096	0.141957	0	0.00607684	0
chr8_21368514_21378514	chr8	21368514	21378514	10000	0.0251537	0.0290501	0.0141971	0	0	0	0	0.0134882	0	0	0.0117468	0	0.0118012	0.0577181	0.0856505	0.0193501	0	0	0	0.0182305	0	0	0	0	0	0.0271019	0.00709854	0	0.00674412	0	0.00784932	0.0542395	0	0.00607684	0
chr8_21379495_21391810	chr8	21379495	21391810	12315	0.0204253	0.0235892	0.0115283	0	0	0	0	0.0109527	0	0	0.00953859	0.0117994	0.00958278	0.0468681	0.0695497	0.0157126	0.0307878	0	0	0.0148035	0	0	0.0248125	0	0	0.0220072	0.00576414	0	0.00547635	0	0.0103069	0.0440435	0.0102626	0.0049345	0.00827084
chr8_21392791_21402791	chr8	21392791	21402791	10000	0.0251537	0.0290501	0.0141971	0	0	0	0	0.0134882	0	0	0.0117468	0	0.0118012	0.0577181	0.0856505	0.0193501	0	0	0	0.0182305	0	0	0	0	0	0.0271019	0.00709854	0	0.00674412	0	0.00784932	0.0542395	0	0.00607684	0
chr8_21417410_21427410	chr8	21417410	21427410	10000	0.0503074	0.0871502	0.0709854	0	0	0	0.0122468	0.0134882	0	0	0.0587339	0	0.0236024	0.153915	0.171301	0.0967506	0	0	0.111128	0.0182305	0	0	0	0	0	0.0687288	0.0354927	0	0.0128675	0	0.0274454	0.140655	0.0370427	0.00607684	0
chr8_21428391_21438391	chr8	21428391	21438391	10000	0	0	0	0	0	0	0	0.0134882	0	0	0	0	0	0	0.107063	0.0193501	0	0	0	0.0182305	0	0	0	0	0	0	0	0	0.00674412	0	0	0.0421377	0	0.00607684	0
chr8_21445444_21455444	chr8	21445444	21455444	10000	0.0251537	0.0290501	0.0141971	0	0	0	0	0.0134882	0	0	0.0117468	0	0.0118012	0.0384787	0.0856505	0	0	0	0	0.0182305	0	0	0	0	0	0.0271019	0.00709854	0	0.00674412	0	0.00784932	0.0413764	0	0.00607684	0
chr8_21456560_21466560	chr8	21456560	21466560	10000	0.0251537	0.0290501	0.0709854	0	0.0296749	0	0	0.0404647	0.088545	0	0.0704806	0.261557	0.141614	0.211633	0.149888	0.232201	0.0379152	0.0858621	0.0185214	0.0546916	0.0635814	0.068975	0	0	0	0.0271019	0.0354927	0.0148374	0.0202324	0.0442725	0.157884	0.197908	0.0474329	0.062416	0
chr8_21499257_21509257	chr8	21499257	21509257	10000	0.0251537	0.014525	0	0	0	0	0	0.0269765	0.029515	0	0.0234935	0.0871858	0.0826084	0.0384787	0.0428252	0.116101	0.0379152	0	0.0740855	0	0	0	0	0	0	0.0198394	0	0	0.0134882	0.0147575	0.0644292	0.0658015	0.0373336	0	0
chr8_21510237_21529031	chr8	21510237	21529031	18794	0.0133839	0.00772854	0	0	0	0	0	0.0143538	0.0157045	0.0285294	0.0125006	0.0463902	0.0627923	0.0204739	0.0455733	0.0411836	0.0806964	0.127921	0	0	0	0.024467	0.0162587	0	0	0.0105562	0	0	0.00717689	0.0221169	0.040561	0.0357436	0.069539	0.00815567	0.00541957
chr8_21530012_21540012	chr8	21530012	21540012	10000	0.0251537	0.014525	0	0	0	0	0	0.0269765	0	0	0.0352403	0.014531	0.0118012	0.0192394	0	0.0387002	0.0379152	0	0.0370427	0	0.0211938	0	0	0	0	0.0198394	0	0	0.0134882	0	0.0205242	0.0193132	0.024986	0.0070646	0
chr8_21555385_21565385	chr8	21555385	21565385	10000	0.0251537	0.0290501	0	0	0	0.0285688	0.0367403	0.0269765	0.103302	0	0.0587339	0.0435929	0.0118012	0.0192394	0	0	0	0	0	0.0546916	0	0	0	0	0	0.0271019	0	0.0142844	0.0318584	0.0516512	0.0380427	0.00641312	0	0.0182305	0
chr8_21566349_21583005	chr8	21566349	21583005	16656	0.0151019	0.0174412	0	0	0	0	0	0.0323925	0.00886017	0	0.0211577	0.00872416	0.00708525	0.011551	0	0.023235	0	0	0	0.0109453	0.0127244	0	0	0	0	0.0162715	0	0	0.0161963	0.00443008	0.0123224	0.0115953	0	0.00788991	0
chr8_21583961_21593374	chr8	21583961	21593374	9413	0.0267223	0.0308616	0	0	0	0	0	0	0.0156778	0	0.0374379	0.0154371	0.0125371	0.0204391	0	0.0411136	0	0	0	0.0193674	0.0225155	0	0	0	0	0.028792	0	0	0	0.00783889	0.0218041	0.0205176	0	0.0139609	0
chr8_21594508_21604508	chr8	21594508	21604508	10000	0.0251537	0.0290501	0.0283942	0.0257025	0.0296749	0	0.097974	0.107906	0.0147575	0.134045	0.0704806	0.0871858	0.0708072	0.0192394	0.0214126	0.116101	0.0379152	0	0.148171	0.0729221	0.0635814	0	0	0	0	0.0271019	0.0270483	0.0148374	0.10294	0.0744014	0.0761579	0.0522509	0.0620287	0.0455012	0
chr8_21608182_21618182	chr8	21608182	21618182	10000	0	0.0726251	0	0	0	0	0	0.0269765	0.029515	0.120641	0.281923	0.319681	0.165217	0.250112	0.192714	0.290252	0	0.171724	0.111128	0	0	0	0.0305566	0	0	0.0363126	0	0	0.0134882	0.0750779	0.255607	0.244359	0.0942841	0	0.0101855
chr8_21618972_21628972	chr8	21618972	21628972	10000	0.0251537	0.0435751	0.0851825	0	0.118699	0	0.0244935	0.0404647	0.05903	0.0670226	0.176202	0.276088	0.0708072	0.28859	0.278364	0.135451	0.0758304	0.154552	0.0740855	0.109383	0.0211938	0	0.0305566	0	0.0805428	0.0343644	0.0425912	0.0593497	0.0324791	0.0630263	0.174366	0.234135	0.101489	0.0435256	0.0370332
chr8_21645779_21655779	chr8	21645779	21655779	10000	0.0503074	0.014525	0.0283942	0	0.0148374	0	0	0.0269765	0.05903	0	0	0.0581239	0.059006	0.0961968	0.0428252	0.0580503	0	0	0.0185214	0.0182305	0.0211938	0	0	0.0456317	0	0.0324162	0.0141971	0.00741872	0.0134882	0.029515	0.0390433	0.0656908	0.00617379	0.0131414	0.0152106
chr8_21656735_21665796	chr8	21656735	21665796	9061	0.138802	0.0801513	0.0156683	0	0.0327501	0.110353	0.0135159	0.119088	0	0	0	0	0.0260483	0.0424663	0	0.0640662	0	0.037904	0.0613223	0	0.0233901	0	0	0.100721	0	0.109477	0.00783417	0.0715515	0.0663021	0	0.00868277	0.0355108	0.0330754	0.00779671	0.0335737
chr8_21666732_21676732	chr8	21666732	21676732	10000	0	0	0.0141971	0	0	0.0285688	0	0	0	0.0536181	0	0.0290619	0.0118012	0	0	0.0387002	0	0	0	0	0.0211938	0	0	0	0	0	0.00709854	0.0142844	0	0.0268091	0.013621	0.0129001	0	0.0070646	0
chr8_21692518_21702518	chr8	21692518	21702518	10000	0	0	0.0141971	0	0	0.0142844	0.048987	0.0404647	0	0	0	0.116248	0.106211	0	0	0.116101	0	0	0.0185214	0	0.0211938	0	0	0	0	0	0.00709854	0.0071422	0.0447259	0	0.0741528	0.0387002	0.00617379	0.0070646	0
chr8_21703645_21713645	chr8	21703645	21713645	10000	0	0	0.0425912	0.0257025	0	0	0	0.0269765	0.029515	0.0536181	0	0.0726548	0.0236024	0	0.0214126	0.0580503	0.0189576	0	0.0185214	0	0.0211938	0.0459833	0	0	0.10739	0	0.0341469	0	0.0134882	0.0415665	0.0320857	0.0264877	0.012493	0.0223924	0.0357968
chr8_21724493_21734493	chr8	21724493	21734493	10000	0	0.014525	0	0	0	0	0	0	0.029515	0	0	0	0	0	0	0.0387002	0	0.0343448	0	0	0	0	0	0	0	0.00726251	0	0	0	0.0147575	0	0.0129001	0.0114483	0	0
chr8_21735471_21745471	chr8	21735471	21745471	10000	0.0503074	0	0.0283942	0	0	0	0	0.053953	0	0	0	0.0290619	0.0236024	0	0	0	0	0	0	0	0	0	0	0	0	0.0251537	0.0141971	0	0.0269765	0	0.0175548	0	0	0	0
chr8_21766598_21776598	chr8	21766598	21776598	10000	0	0	0	0	0	0.0285688	0	0	0	0	0	0	0	0	0	0	0	0	0	0	0	0	0.0611133	0	0	0	0	0.0142844	0	0	0	0	0	0	0.0203711
chr8_21795185_21805185	chr8	21795185	21805185	10000	0	0	0	0	0	0	0	0	0	0.0268091	0	0	0	0.0384787	0	0	0	0	0.0370427	0.036461	0	0	0	0	0	0	0	0	0	0.0134045	0	0.0128262	0.0123476	0.0121537	0
chr8_21813538_21823538	chr8	21813538	21823538	10000	0	0	0.0567883	0.0257025	0	0	0	0	0.029515	0	0	0	0	0	0	0.0387002	0	0	0	0	0	0	0	0	0	0	0.0412454	0	0	0.0147575	0	0.0129001	0	0	0
chr8_21831296_21839925	chr8	21831296	21839925	8629	0.116601	0.0336656	0	0	0.0343897	0	0	0	0	0.0310685	0.0272263	0.0336794	0.0957334	0.267554	0	0.134547	0	0.0796033	0	0	0	0.0266446	0	0	0.0933397	0.0751332	0	0.0171948	0	0.0155343	0.052213	0.134034	0.0265344	0.00888155	0.0311132
chr8_21843482_21858900	chr8	21843482	21858900	15418	0	0	0	0	0	0	0	0	0	0	0	0	0	0	0	0	0	0	0	0	0	0	0	0	0	0	0	0	0	0	0	0	0	0	0
chr8_21862011_21881712	chr8	21862011	21881712	19701	0	0.0294909	0	0.0130463	0	0	0.0124326	0	0	0	0	0.0147515	0	0	0	0	0	0	0	0	0	0	0	0	0	0.0147455	0.00652315	0	0.00621631	0	0.00491717	0	0	0	0
chr8_21885421_21905375	chr8	21885421	21905375	19954	0	0.0436755	0.0142298	0	0	0.0286346	0	0.0135193	0.0147915	0	0	0.0145645	0	0.0192837	0.042924	0.0193947	0	0	0	0	0	0	0	0	0	0.0218378	0.0071149	0.0143173	0.00675967	0.00739576	0.00485482	0.0272008	0	0	0
chr8_21906412_21916412	chr8	21906412	21916412	10000	0	0.0290501	0	0	0	0	0.0244935	0	0.11806	0	0	0.0290619	0.0236024	0.0384787	0	0.116101	0	0	0	0	0	0	0	0	0	0.014525	0	0	0.0122468	0.05903	0.0175548	0.0515265	0	0	0
chr8_21919798_21929798	chr8	21919798	21929798	10000	0	0	0.113577	0	0	0.0285688	0.097974	0.0269765	0.029515	0.0536181	0	0.0290619	0.118012	0	0.0428252	0	0	0	0.0370427	0	0	0	0	0	0	0	0.0567883	0.0142844	0.0624752	0.0415665	0.0490246	0.0142751	0.0123476	0	0
chr8_21932710_21938351	chr8	21932710	21938351	5641	0	0	0	0	0	0	0	0	0.0523223	0.142576	0.0416478	0	0	0	0.227753	0	0	0.0608843	0.065667	0	0	0	0	0	0	0	0	0	0	0.0974492	0.0138826	0.0759178	0.0421838	0	0
chr8_21940878_21946761	chr8	21940878	21946761	5883	0	0	0.144794	0	0	0.0485616	0	0.0917099	0.15051	0.136711	0.0798693	0.246999	0.280837	0.19622	0.218385	0.197349	0.128897	0.175139	0.377794	0.061977	0	0.156326	0	0.232696	0.0912718	0	0.0723971	0.0242808	0.045855	0.14361	0.202569	0.203985	0.227277	0.0727677	0.107989
chr8_21948850_21958713	chr8	21948850	21958713	9863	0	0.0589071	0.20152	0.260595	0.0902612	0	0	0	0.029925	0.0271814	0.0714596	0.26519	0.311093	0.234079	0.0868402	0.196189	0.0768837	0.0696438	0.0751145	0.073935	0.128929	0.046622	0.0619621	0	0.163323	0.0294536	0.231058	0.0451306	0	0.0285532	0.215914	0.172369	0.0738807	0.083162	0.0750951
chr8_21964303_21969774	chr8	21964303	21969774	5471	0	0.106196	0.155698	0	0	0.156656	0.0447697	0.246541	0	0	0	0	0	0	0.0782768	0	0	0	0	0	0	0	0	0	0	0.0530982	0.0778491	0.0783279	0.145655	0	0	0.0260923	0	0	0
chr8_21974041_21992784	chr8	21974041	21992784	18743	0.0805219	0.123993	0.075746	0.0822788	0.12666	0.137181	0.117613	0.115143	0.125978	0.057214	0.0125346	0.0620219	0.018889	0.0205296	0.228487	0.0412957	0.020229	0.0366482	0.0197635	0	0.0226152	0.0245336	0.016303	0.12173	0	0.102258	0.0790124	0.131921	0.116378	0.0915958	0.0311485	0.0967706	0.0255469	0.0157163	0.046011
chr8_22060305_22060720	chr8	22060305	22060720	415	1.21223	0	0.684196	0	0	0	0	0.650036	0	0	0.283055	0	0.284366	0	0	0.932536	0	0	0	0	1.02139	0	0.736304	0	0	0.606114	0.342098	0	0.325018	0	0.18914	0.310845	0	0.340463	0.245435
chr8_22071627_22073615	chr8	22071627	22073615	1988	2.2775	4.38381	3.35645	3.3615	4.62737	3.23339	2.21772	5.56356	3.19201	2.69709	3.24986	2.99683	3.68045	2.1291	6.24714	4.38006	2.09792	3.71436	3.91296	1.65065	2.34539	2.08174	2.45929	2.75443	1.62058	3.33065	3.35897	3.93038	3.89064	2.94455	3.30905	4.2521	3.24175	2.02593	2.2781
chr8_22125053_22128282	chr8	22125053	22128282	3229	0.467396	0.629763	0.219837	0.318396	0.551407	0.619329	0.189637	0.668355	0.274218	0.0830259	0.072758	0.0900029	0.073095	0.476664	0.530508	0.119852	0.352263	0.212727	0.114719	0.564587	0.393815	0.78324	0.757055	0.706592	0.166291	0.548579	0.269117	0.585368	0.428996	0.178622	0.0786186	0.375675	0.22657	0.580547	0.543313
chr8_22166435_22168159	chr8	22166435	22168159	1724	0.875419	1.85354	0.494098	0	1.2049	1.40855	0.426221	1.95595	1.284	0.466515	0.0681367	1.68573	0.684524	0.78118	1.98725	1.57135	0.439851	0.597648	0.966893	0	0.614669	0.266725	1.06346	0.529371	0.934372	1.36448	0.247049	1.30672	1.19109	0.87526	0.812796	1.4466	0.668131	0.293798	0.842399
chr8_22185819_22192808	chr8	22185819	22192808	6989	0.647828	0.436437	1.30006	1.25037	2.33527	2.35041	3.01394	3.16508	2.6183	2.83856	1.41183	1.72567	1.65477	1.23876	1.56252	2.15955	1.22062	1.79366	1.69605	0.365184	0.576166	0.493454	0.349768	0.228518	0.422555	0.542132	1.27522	2.34284	3.08951	2.72843	1.59742	1.65361	1.57011	0.478268	0.333614
chr8_22220843_22227312	chr8	22220843	22227312	6469	2.02194	1.48192	1.29483	0.893966	1.99545	1.43528	0.984435	1.45954	1.04938	0.849568	0.544757	0.853574	0.784435	0.71378	1.52262	0.628153	0.967075	0.74328	1.2025	0.450902	0.655242	0.426495	1.32259	1.2697	0.913043	1.75193	1.0944	1.71537	1.22199	0.949475	0.727589	0.95485	0.970952	0.51088	1.16845
chr8_22261334_22271334	chr8	22261334	22271334	10000	0.251537	0.334076	0.539489	0.565456	1.48374	1.22846	0.587844	0.809294	0.309907	0.187663	0.0704806	0.232495	0.118012	0.230872	0	0.270902	0.189576	0.240414	0.185214	0.145844	0.211938	0.0919666	0.36668	0.319422	0.322171	0.292806	0.552472	1.3561	0.698569	0.248785	0.140329	0.167258	0.205068	0.149916	0.336091
chr8_22273440_22283440	chr8	22273440	22283440	10000	0.100615	0	0.0851825	0.128513	0.326423	0.22855	0.146961	0.161859	0	0.134045	0.0234935	0	0	0	0.0428252	0	0.151661	0.0686897	0.111128	0	0	0	0	0.136895	0	0.0503074	0.106848	0.277487	0.15441	0.0670226	0.00783118	0.0142751	0.110493	0	0.0456317
chr8_22371418_22375550	chr8	22371418	22375550	4132	2.55677	1.96854	0.927689	2.05272	2.98041	1.59023	3.14171	2.61147	1.07145	0.875901	1.36458	2.32102	2.02779	1.72279	1.55464	0.749278	1.05524	1.7455	1.38955	2.47074	3.1801	2.05879	3.84546	4.80392	4.41829	2.26265	1.4902	2.28532	2.87659	0.973677	1.90446	1.34224	1.39676	2.56987	4.35589
chr8_22398597_22398720	chr8	22398597	22398720	123	0	1.1809	0	0	0	1.16133	1.99134	1.0966	0	0	0	0	0	0	5.22259	0	1.54127	5.58453	0	0	0	0	0	0	0	0.590448	0	0.580666	1.54397	0	0	1.74086	2.37527	0	0
chr8_22399596_22411360	chr8	22399596	22411360	11764	0.898041	0.518575	1.5206	1.3983	1.00901	1.10496	0.58298	1.05484	0.627231	0.649488	0.599121	0.568195	0.62196	0.490633	0.509651	0.822429	0.402873	0.846651	0.251906	0.371925	0.396348	0.156353	0.935089	0.426682	0.593368	0.708308	1.45945	1.05698	0.818912	0.63836	0.596425	0.607571	0.500477	0.308208	0.651713
chr8_22429665_22439665	chr8	22429665	22439665	10000	1.00615	1.162	2.47029	1.38794	1.95854	2.37121	1.34714	2.34695	1.47575	1.09917	0.458124	0.639363	0.672668	0.557941	0.706616	0.890105	0.701431	0.996001	0.833461	1.09383	0.487457	0.68975	0.794472	0.935451	1.18129	1.08408	1.92911	2.16487	1.84705	1.28746	0.590052	0.718221	0.843631	0.757013	0.970406
chr8_22452613_22462613	chr8	22452613	22462613	10000	0.0503074	0.0871502	1.73204	1.0538	1.91403	1.29988	0.783792	1.07906	0.47224	0.630013	0.340656	0.494053	0.330433	0.115436	0.256951	0.290252	0.379152	0.412138	0.351906	0.036461	0.0423876	0.252908	0	0.159711	0.429562	0.0687288	1.39292	1.60695	0.931426	0.551126	0.388381	0.22088	0.381065	0.110586	0.196424
chr8_22569612_22577074	chr8	22569612	22577074	7462	6.26989	4.65221	2.70167	2.06667	2.88318	2.71828	2.13358	2.36794	1.8788	1.76044	1.7946	2.8431	2.59367	2.81036	2.15217	2.23011	2.41352	3.03774	2.43245	3.51809	2.84023	3.63578	5.3644	6.23752	5.97253	5.46105	2.38417	2.80073	2.25076	1.81962	2.41046	2.39755	2.6279	3.33136	5.85815
chr8_22593813_22603813	chr8	22593813	22603813	10000	0.352152	0.406701	1.81723	1.37508	1.66179	1.59985	1.78803	2.40091	1.9775	1.87663	0.681313	1.42403	1.07391	1.00045	1.17769	0.696604	0.834134	1.06469	0.926068	0.236997	0.127163	0.390858	0.488906	0.182527	0.161086	0.379426	1.59616	1.63082	2.09447	1.92707	1.05975	0.958248	0.941631	0.251673	0.277506
chr8_22614042_22624042	chr8	22614042	22624042	10000	0.276691	0.1162	0.482701	0.231323	0.341261	0.628513	0.171455	0.242788	0.339422	0.0804272	0.0704806	0.0290619	0.330433	0.115436	0.149888	0.232201	0.151661	0.171724	0.296342	0.145844	0.211938	0	0	0.136895	0.10739	0.196446	0.357012	0.484887	0.207121	0.209925	0.143325	0.165842	0.206576	0.119261	0.0814286
chr8_22627547_22628125	chr8	22627547	22628125	578	2.17593	0.502596	0	0.889361	0.770109	1.48281	1.05941	0.933442	0.76596	0.463824	0.812925	0	2.85842	0	1.11138	0.669554	0	2.37681	0.640878	0.630814	1.4667	0	2.11465	2.36843	4.64492	1.33926	0.44468	1.12646	0.996425	0.614892	1.22378	0.593645	1.00589	0.699171	3.04266
chr8_22653435_22659211	chr8	22653435	22659211	5776	0.958071	1.05618	0.737383	0.355991	1.38716	1.38491	1.56901	1.16761	0.919788	0.858669	0.406744	0.528307	0.694669	0.199855	0.593147	0.536014	0.98464	0.713536	0.769586	0.37875	0.660471	0.477666	0.687736	0.632019	0.557776	1.00713	0.546687	1.38603	1.36831	0.889229	0.54324	0.443005	0.822587	0.505629	0.625843
chr8_22706589_22716589	chr8	22706589	22716589	10000	0	0.0290501	0.567883	0.385538	0.652847	0.94277	0.783792	0.809294	0.47224	0.375327	0.164455	0.261557	0.0826084	0.0769574	0.0642379	0.116101	0.151661	0.171724	0.296342	0	0.0423876	0	0	0.0228159	0	0.014525	0.47671	0.797808	0.796543	0.423783	0.16954	0.0857653	0.206576	0.0141292	0.00760529
chr8_22747726_22757726	chr8	22747726	22757726	10000	0	0	0.0567883	0.128513	0.0593497	0.142844	0.171455	0.134882	0.088545	0.187663	0.0469871	0	0.141614	0	0	0	0	0	0.185214	0	0	0	0	0.0228159	0	0	0.0926505	0.101097	0.153168	0.138104	0.0628671	0	0.0617379	0	0.00760529
chr8_22782844_22787353	chr8	22782844	22787353	4509	0.111571	0.19328	0.188917	0.342016	0.0658125	0.126719	0.217285	0.239312	0.720037	0.832395	0.156311	0.128906	0.157035	0.34135	0.0949772	0.944117	0.0840878	0.266593	0.287535	0.0808628	0	0.203962	0	0.101201	0.119085	0.152426	0.265466	0.0962657	0.228299	0.776216	0.147418	0.460148	0.212739	0.0949417	0.0734287
chr8_22805622_22805765	chr8	22805622	22805765	143	0	0	0	0	0	0	0	0	2.06398	0	0	1.01615	0	0	0	0	0	1.20087	0	0	0	0	0	0	0	0	0	0	0	1.03199	0.338717	0	0.40029	0	0
chr8_22809537_22819537	chr8	22809537	22819537	10000	0.0503074	0.130725	1.24934	0.719671	1.21667	1.07133	1.23692	1.51068	0.427967	0.281495	0.258429	0.464991	0.401241	0.153915	0.342602	0.309602	0.682474	0.171724	0.185214	0.0729221	0.0423876	0.0919666	0	0.0456317	0.0536952	0.0905163	0.984507	1.144	1.3738	0.354731	0.374887	0.268706	0.34647	0.0690921	0.033109
chr8_22849534_22859534	chr8	22849534	22859534	10000	0.452767	0.464801	1.50489	1.0024	1.97338	1.8284	2.59631	2.60323	2.28741	2.64069	1.57407	2.23777	1.91179	1.65458	1.75583	2.03176	1.1185	1.85462	1.70397	0.437533	0.317907	0.505816	0.427793	0.844187	0.161086	0.458784	1.25364	1.90089	2.59977	2.46405	1.90788	1.81406	1.55903	0.420419	0.477689
chr8_22943259_22953259	chr8	22943259	22953259	10000	1.55953	1.52513	0.68146	0.282728	0.652847	0.71422	0.367403	0.512553	0.442725	0.643417	0.634326	0.406867	0.708072	1.00045	0.685204	0.851405	0.530813	0.618207	0.740855	0.875065	0.826558	0.643766	1.4056	1.27769	0.751733	1.54233	0.482094	0.683533	0.439978	0.543071	0.583088	0.845685	0.629958	0.781797	1.14501
chr8_22964843_22974843	chr8	22964843	22974843	10000	0	0.0726251	0.0283942	0.051405	0.0593497	0.0571376	0.0244935	0.053953	0.05903	0	0	0.0581239	0.0236024	0	0.0856505	0	0.0379152	0.0515173	0.0370427	0	0	0.0459833	0	0	0	0.0363126	0.0398996	0.0582436	0.0392232	0.029515	0.0272421	0.0285502	0.0421584	0.0153278	0
chr8_23150497_23153268	chr8	23150497	23153268	2771	0.18155	0.209672	0.512345	0.649288	0.214182	1.34029	0.176785	0.292059	0.213028	0.0967487	0.169567	0.104879	0.340706	0.833173	0.309096	0.558646	0.410486	0	0	0	0	0.165945	0	0.164676	0	0.195611	0.580816	0.777235	0.234422	0.154888	0.205051	0.566972	0.136829	0.0553149	0.054892
chr8_23158948_23171264	chr8	23158948	23171264	12316	0.571861	0.589681	0.841496	0.584338	0.602364	0.904663	0.457414	0.503783	0.311542	0.217677	0.190756	0.519132	0.4791	0.406157	0.452036	0.487052	0.323246	0.278864	0.391	0.236837	0.240917	0.261354	0.248105	0.259355	0.261588	0.580771	0.712917	0.753513	0.480598	0.264609	0.396329	0.448415	0.331036	0.246369	0.256349
chr8_23208346_23226615	chr8	23208346	23226615	18269	1.29424	1.12899	2.62664	1.71641	2.82633	2.67407	1.44127	2.68008	1.47018	1.1006	0.745868	0.731758	0.852678	0.779305	0.586037	0.466038	0.830154	1.09977	0.912432	0.818273	0.742461	0.780274	1.17082	0.824264	0.764177	1.21162	2.17153	2.7502	2.06067	1.28539	0.776768	0.61046	0.947453	0.780336	0.919752
chr8_23237659_23241345	chr8	23237659	23241345	3686	2.04724	0.86693	1.07845	1.53406	1.97242	2.17017	1.36223	1.57351	0.760695	0.800053	1.21101	0.906707	1.72888	1.67026	0.929468	0.997429	0.925764	2.04988	0.401983	0.395671	1.03497	1.37226	1.32639	1.73316	1.31106	1.45708	1.30626	2.0713	1.46787	0.780374	1.2822	1.19905	1.12588	0.9343	1.45687
chr8_23257074_23267074	chr8	23257074	23267074	10000	0.150922	0.101675	1.53328	1.29798	1.9437	1.58557	2.22891	2.22556	2.37596	2.42622	1.59756	1.84543	1.68757	1.03893	0.620966	0.735304	1.02371	0.875794	0.870504	0.182305	0.0635814	0.0919666	0.18334	0.182527	0.268476	0.126299	1.41563	1.76464	2.22723	2.40109	1.71019	0.798398	0.923336	0.112618	0.211448
chr8_23401501_23411501	chr8	23401501	23411501	10000	0.503074	0.20335	0.369124	0.30843	0.237399	0.399963	0.122468	0.242788	0.05903	0.321709	0.211442	0.159841	0.141614	0.30783	0.171301	0.290252	0.113746	0.154552	0.0555641	0.0911526	0.296713	0.114958	0.0611133	0.0912635	0.161086	0.353212	0.338777	0.318681	0.182628	0.190369	0.170966	0.256461	0.107954	0.167608	0.104487
chr8_23449632_23459632	chr8	23449632	23459632	10000	1.53438	1.53965	2.18635	1.86343	1.85468	1.17132	0.783792	0.971153	0.82642	0.536181	0.775287	0.799203	0.660867	0.88501	0.835092	0.890105	0.530813	0.824276	0.648248	0.34638	0.635814	0.68975	1.22227	0.912635	1.53031	1.53701	2.02489	1.513	0.877473	0.6813	0.745119	0.870069	0.667779	0.557315	1.22174
chr8_23626018_23636018	chr8	23626018	23636018	10000	0	0	0	0.0257025	0	0	0.0367403	0	0	0	0.0234935	0	0	0.0384787	0	0	0	0.0343448	0	0	0	0	0	0	0	0	0.0128513	0	0.0183701	0	0.00783118	0.0128262	0.0114483	0	0
chr8_24156585_24173903	chr8	24156585	24173903	17318	0	0.0167745	0.0163957	0	0.0171353	0.0494897	0.0282868	0	0.119301	0.232207	0.325583	0.595738	0.545153	0.444378	0.370931	0.536324	0.197042	0.237983	0.128338	0.0631615	0.0489521	0.106209	0.0705777	0	0.0930163	0.00838724	0.00819787	0.0333125	0.0141434	0.175754	0.488825	0.450544	0.187788	0.0727743	0.0545313
chr8_24185568_24195568	chr8	24185568	24195568	10000	0	0	0	0	0	0	0	0	0.11806	0.134045	0.117468	0.0290619	0.0236024	0	0	0	0.0379152	0.0686897	0.0370427	0	0	0	0	0	0	0	0	0	0	0.126053	0.0567107	0	0.0478825	0	0
chr8_24210509_24220509	chr8	24210509	24220509	10000	0	0	0	0.0257025	0	0	0	0	0.029515	0.0268091	0	0	0.0236024	0.0384787	0	0	0	0	0	0	0	0	0	0	0	0	0.0128513	0	0	0.028162	0.00786746	0.0128262	0	0	0
chr8_24230146_24240146	chr8	24230146	24240146	10000	0	0	0	0	0.0593497	0	0	0	0	0.0268091	0.0469871	0	0	0.0384787	0.0428252	0	0	0	0.0370427	0.0729221	0	0	0.0611133	0.0456317	0	0	0	0.0296749	0	0.0134045	0.0156624	0.0271013	0.0123476	0.0243074	0.0355817
chr8_24343943_24353943	chr8	24343943	24353943	10000	0.150922	0.290501	0.255547	0.257025	0.267074	0.199981	0.220442	0.485577	0.88545	0.643417	0.469871	0.842796	0.637264	0.692617	0.728029	0.309602	0.720389	0.309104	0.555641	0.218766	0.0847752	0.0459833	0.244453	0.228159	0.0536952	0.220711	0.256286	0.233528	0.353009	0.764433	0.649977	0.576749	0.528378	0.116508	0.175436
chr8_24359436_24369436	chr8	24359436	24369436	10000	0.0503074	0.1162	0.312336	0.154215	0.296749	0.142844	0.465377	0.512553	0.82642	0.938317	0.446377	0.232495	0.708072	0.346308	0.599553	0.270902	0.113746	0.309104	0.555641	0.036461	0	0	0.18334	0	0	0.0832538	0.233275	0.219796	0.488965	0.882368	0.462315	0.405588	0.326163	0.0121537	0.0611133
chr8_24402178_24412178	chr8	24402178	24412178	10000	0.0503074	0	0	0.0257025	0.0593497	0.071422	0.0734805	0.0269765	0.23612	0.187663	0.0822274	0.232495	0.212421	0.346308	0.128476	0.232201	0.113746	0.103035	0.0370427	0.036461	0.0423876	0.0459833	0	0	0	0.0251537	0.0128513	0.0653858	0.0502285	0.211892	0.175715	0.235662	0.0846076	0.0416107	0
chr8_24416937_24426937	chr8	24416937	24426937	10000	0.150922	0.639101	0.198759	0.051405	0.207724	0.257119	0.465377	0.323718	0.35418	0.469158	0.563845	0.988106	0.802481	1.03893	0.856505	0.715954	0.644558	1.20207	0.111128	0.109383	0.211938	0.183933	0	0.0456317	0	0.395012	0.125082	0.232422	0.394547	0.411669	0.784811	0.870461	0.652585	0.168418	0.0152106
chr8_24427179_24437179	chr8	24427179	24437179	10000	0.150922	0.0871502	0.113577	0.179918	0.222561	0.399963	0.195948	0.4586	0.501755	0.227877	0.751793	0.610301	0.69627	1.03893	1.04922	1.25776	0.587686	0.652552	0.40747	0.036461	0.0423876	0.0919666	0	0.0912635	0.0536952	0.119036	0.146747	0.311262	0.327274	0.364816	0.686121	1.1153	0.549236	0.0569384	0.0483196
chr8_24438984_24448984	chr8	24438984	24448984	10000	0	0.1162	0	0.0257025	0.0148374	0.0571376	0.0612338	0.188835	0.088545	0.160854	0.0704806	0.0290619	0.0708072	0.384787	0.149888	0.0774005	0.0379152	0.0686897	0.0740855	0.036461	0.0423876	0.0459833	0	0	0	0.0581001	0.0128513	0.0359875	0.125035	0.1247	0.0567832	0.204025	0.0602301	0.0416107	0
chr8_24521891_24531891	chr8	24521891	24531891	10000	0.0503074	0.0871502	0.0283942	0	0.148374	0.0285688	0.0734805	0.242788	0.11806	0.107236	0.234935	0.116248	0.165217	0.153915	0.128476	0.193501	0.227491	0.0343448	0.111128	0	0.127163	0	0	0	0.0536952	0.0687288	0.0141971	0.0884715	0.158134	0.112648	0.172133	0.158631	0.124321	0.0423876	0.0178984
chr8_24576333_24584135	chr8	24576333	24584135	7802	0	0.0744682	0.181967	0.131774	0.285262	0.292938	0.533696	0.293899	0.548535	0.481065	0.331234	0.484241	0.423524	0.0986381	0.21956	0.694441	0.242984	0.484226	0.474785	0	0.0543291	0.117876	0	0.0584872	0	0.0372341	0.156871	0.2891	0.413798	0.5148	0.413	0.337547	0.400665	0.0574016	0.0194957
chr8_24597009_24602245	chr8	24597009	24602245	5236	0	0	0.0542287	0	0.113349	0.0545622	0.0935581	0.0515212	0.112739	0.0512014	0	0	0.0450771	0	0.08179	0	0	0	0.0707462	0	0	0	0	0	0	0	0.0271144	0.0839558	0.0725396	0.08197	0.0150257	0.0272633	0.0235821	0	0
chr8_24674755_24677224	chr8	24674755	24677224	2469	0	0	0	0	0	0	0	0	0	0	0	0	0	0	0	0	0	0	0	0	0	0	0	0	0	0	0	0	0	0	0	0	0	0	0
chr8_24725852_24727092	chr8	24725852	24727092	1240	0	0	0	0	0	0	0	0	0	0	0	0	0	0	0	0.624197	0.305768	0	0	0	0.170918	0	0	0	0	0	0	0	0	0	0	0.208066	0.101923	0.0569726	0
chr8_24824369_24836139	chr8	24824369	24836139	11770	0	0.0740443	0.0482483	0.065512	0.126061	0	0	0	0.0501529	0.0455549	0.0598816	0	0	0	0	0	0.0322134	0.02918	0	0	0.144053	0	0.259614	0.0775391	0	0.0370222	0.0568802	0.0630307	0	0.0478539	0.0199605	0	0.0204645	0.0480177	0.112385
chr8_24948804_24949610	chr8	24948804	24949610	806	2.18457	0.540634	0	0.31889	1.10452	0.886128	0	1.00409	0	0	0	0	0.292834	0.477403	0.53133	1.20038	0.940824	1.70446	0	1.35711	2.6295	0	0.758229	4.5292	0	1.3626	0.159445	0.995326	0.502044	0	0.0976112	0.736371	0.881761	1.32887	1.76248
chr8_25016927_25017210	chr8	25016927	25017210	283	0	1.0265	0.501663	0	0	1.0095	0	0	0	0	0	0.513462	0.834007	0	0	0.68375	0	0	0	0	0.748897	0	0	0	0	0.513252	0.250832	0.504749	0	0	0.449156	0.227917	0	0.249632	0
chr8_25023260_25024928	chr8	25023260	25024928	1668	0.603207	0.522483	1.44694	0.770459	0.889534	1.88403	0.587374	0	0.353897	0.803629	0	0.261348	0.141501	0.461375	0	0.464031	0	0.205904	0.222079	0.218591	1.14355	0	0	0.820715	0	0.562845	1.1087	1.38678	0.293687	0.578763	0.134283	0.308469	0.142661	0.454047	0.273572
chr8_25102376_25112376	chr8	25102376	25112376	10000	0.0503074	0.290501	1.00799	0.668266	1.48374	0.857063	0.759299	0.863247	0.855935	0.589799	0.516858	0.581239	0.684469	0.654138	0.728029	0.793355	0.417067	0.63538	0.185214	0.255227	0.402682	0.229917	0.305566	0.319422	0.429562	0.170404	0.838129	1.1704	0.811273	0.722867	0.594189	0.725174	0.412553	0.295942	0.351517
chr8_25144551_25154551	chr8	25144551	25154551	10000	0.779765	0.813401	1.22095	0.488348	1.03862	0.757073	0.41639	0.620459	0.324665	0.321709	0.234935	0.276088	0.330433	0.230872	0.428252	0.387002	0.379152	0.704069	0.333385	0.729221	0.275519	0.505816	0.305566	0.319422	0.322171	0.796583	0.854648	0.897846	0.518424	0.323187	0.280486	0.348709	0.472202	0.503519	0.31572
chr8_25256588_25266588	chr8	25256588	25266588	10000	0	0.0435751	0.312336	0.257025	0.415448	0.399963	0.991987	1.18697	0.47224	0.670226	0.211442	0.319681	0.188819	0.269351	0.171301	0.116101	0.0379152	0.0686897	0.259299	0.036461	0.0635814	0	0	0	0.0536952	0.0217875	0.28468	0.407706	1.08948	0.571233	0.239981	0.185584	0.121968	0.0333475	0.0178984
chr8_25292649_25302649	chr8	25292649	25302649	10000	0.0503074	0.0871502	0.0851825	0.282728	0.148374	0.171413	0.0734805	0.107906	0.206605	0.187663	0.0469871	0.0871858	0.141614	0.0384787	0.0856505	0.0387002	0.0758304	0.0343448	0.111128	0.036461	0	0	0	0	0.0536952	0.0687288	0.183955	0.159893	0.0906932	0.197134	0.0919291	0.0542765	0.0737678	0.0121537	0.0178984
chr8_25306270_25316270	chr8	25306270	25316270	10000	0.0503074	0	0	0	0.0593497	0.0285688	0.097974	0.161859	0.17709	0.134045	0.234935	0.0871858	0.188819	0	0.0428252	0	0.113746	0.103035	0.148171	0.036461	0	0.0459833	0	0	0	0.0251537	0	0.0439593	0.129916	0.155568	0.170313	0.0142751	0.12165	0.0274815	0
chr8_25405118_25415118	chr8	25405118	25415118	10000	0	0	0	0	0	0	0	0.0269765	0	0	0	0	0.0236024	0.115436	0	0.0387002	0.0758304	0	0	0	0	0	0	0	0	0	0	0	0.0134882	0	0.00786746	0.0513788	0.0252768	0	0
chr8_25429224_25440617	chr8	25429224	25440617	11393	0	0	0	0	0.0520931	0.0250757	0.150491	0.0947125	0.155437	0.117656	0.144347	0.229577	0.103583	0.303966	0.187945	0.101905	0.0998381	0.0602911	0.0325136	0	0	0.040361	0.0536411	0	0	0	0	0.0385844	0.122602	0.136547	0.159169	0.197939	0.0642143	0.0134537	0.0178804
chr8_25454107_25463676	chr8	25454107	25463676	9569	0	0.060717	0	0.0537204	0.0930344	0.119422	0.281564	0.112766	0.277599	0.154091	0.233241	0.151855	0.394647	0.261377	0.492296	0.444877	0.198115	0.287134	0.116134	0.0952582	0.0885936	0.0961089	0	0.047687	0.0561137	0.0303585	0.0268602	0.106228	0.197165	0.215845	0.259914	0.399516	0.200461	0.0933202	0.0346003
chr8_25487585_25497585	chr8	25487585	25497585	10000	0	0	0.0851825	0.051405	0.0890246	0.257119	0.342909	0.296741	0.501755	0.241281	0.105721	0.14531	0.224223	0	0.0428252	0.0387002	0.0379152	0.103035	0.0740855	0.0182305	0	0	0.122227	0	0	0	0.0682938	0.173072	0.319825	0.371518	0.158418	0.0271752	0.0716784	0.00607684	0.0407422
chr8_25503653_25513653	chr8	25503653	25513653	10000	0	0	0.369124	0.231323	0.949596	1.17132	0.685818	0.863247	1.0773	0.616608	0.422884	0.464991	0.554656	0.384787	0.299777	0.309602	0.189576	0.480828	0.518598	0.200536	0.0423876	0	0.0611133	0.0456317	0.0536952	0	0.300223	1.06046	0.774533	0.846953	0.480844	0.331389	0.396334	0.0809744	0.0534801
chr8_25575718_25578489	chr8	25575718	25578489	2771	3.35867	2.09672	0.922221	0.556532	1.07091	1.59804	0.707138	1.60632	2.3433	2.22522	1.35654	2.20246	2.29976	1.94407	1.46821	2.02509	1.29987	2.47888	0.13368	1.57897	1.37672	3.3189	2.426	3.37586	2.51908	2.72769	0.739377	1.33447	1.15673	2.28426	1.95292	1.81246	1.30414	2.09153	2.77365
chr8_25597582_25601600	chr8	25597582	25601600	4018	0.125205	0.361499	0.989343	1.2154	3.24961	1.99086	1.82878	2.7527	2.31389	2.03503	1.46177	0.578635	1.35106	0.574595	0.639501	0.481586	1.69854	0.854775	0.92192	0.544466	0.316483	0.34333	0.608395	0.113568	0.267273	0.243352	1.10237	2.62023	2.29074	2.17446	1.13049	0.565227	1.15841	0.401426	0.329745
chr8_25719667_25720036	chr8	25719667	25720036	369	8.18007	5.51085	2.30847	1.39309	1.60839	3.87111	2.98701	3.28981	0	2.90613	4.77511	1.57517	3.51797	3.12835	2.90144	2.62197	7.70634	3.25764	1.5058	2.96431	8.04101	4.98464	4.96856	12.3663	10.1861	6.84546	1.85078	2.73975	3.13841	1.45307	3.28942	2.88392	4.15659	5.32999	9.17366
chr8_25724887_25725345	chr8	25724887	25725345	458	15.3778	15.5399	8.36946	6.1731	3.88754	5.92584	5.08053	6.18456	1.28886	4.09745	3.8472	5.07632	5.15336	1.68029	9.35049	10.1398	5.38098	0.374944	2.83078	5.57265	4.16472	8.03202	14.6779	12.9522	8.20669	15.4588	7.27128	4.90669	5.63255	2.69316	4.69229	7.05686	2.86223	5.92313	11.9456
chr8_25803975_25806554	chr8	25803975	25806554	2579	2.34079	4.05507	4.73419	3.13932	4.02722	5.15102	3.41902	4.23632	4.06275	2.85866	1.45753	1.35224	1.83035	1.492	2.73989	2.32592	2.49926	3.52904	2.15448	1.8379	2.71189	2.58534	2.60661	2.83097	5.41324	3.19793	3.93675	4.58912	3.82767	3.4607	1.54671	2.18593	2.72759	2.37837	3.61694
chr8_25815982_25815995	chr8	25815982	25815995	13	193.49	391.058	109.208	88.9703	22.8268	65.928	84.7852	83.0046	113.519	20.6223	36.1439	156.487	108.934	88.797	98.8275	29.7694	72.9138	79.2573	28.4944	56.0939	146.726	300.66	188.041	70.2027	433.692	292.274	99.0893	44.3774	83.8949	67.0708	100.522	72.4646	60.2219	167.827	230.645
chr8_25847694_25849622	chr8	25847694	25849622	1928	0.260931	0.602698	0.294545	1.33312	1.23132	1.18543	0.571684	0.419759	0.306172	1.32099	0.121854	0.452208	0.367257	0.199578	0.333184	0.100364	0.393311	0.356274	0.0960652	0.0945567	0	0.596257	0	0.591698	0.278502	0.431814	0.813832	1.20837	0.495721	0.813579	0.313773	0.211042	0.281884	0.230271	0.290067
chr8_25937939_25944452	chr8	25937939	25944452	6513	0.695174	0.802857	0.479557	0.513024	0.318938	0.877285	0.26325	0.476324	0.521146	0.123487	0.252502	0.446214	0.561703	0.17724	0.328767	0.53478	0.407502	0.421862	0.284375	0.195937	0.292867	0.282409	0.0938327	0.420375	0.247329	0.749016	0.496291	0.598111	0.369787	0.322317	0.42014	0.346929	0.371247	0.257071	0.253846
chr8_25976753_25980603	chr8	25976753	25980603	3850	0	0.452728	0.663759	0.333799	0.30831	0.445228	0.318097	0.350344	0	0.208902	0.244089	0.226457	0.0613049	0.199889	0.556172	0.40208	0.196962	0.267622	0.481074	0.189408	0.220195	0	0.0793679	0	0.139468	0.226364	0.498779	0.376769	0.334221	0.104451	0.177283	0.386047	0.31522	0.136534	0.0729453
chr8_25994133_25998721	chr8	25994133	25998721	4588	1.86405	1.55128	0.680767	0.252095	0.582114	0.871759	1.09441	0.999564	0.997128	0.379814	0.844907	0.76012	0.951709	1.25802	1.4468	0.674808	0.743759	0.673722	0.48443	0.675499	1.29343	0.350788	1.93143	0.795671	0.760721	1.70766	0.466431	0.726936	1.04699	0.688471	0.852246	1.12654	0.63397	0.773239	1.16261
chr8_26015650_26021420	chr8	26015650	26021420	5770	0.784691	0.730027	0.959594	0.779539	1.05431	1.33684	0.742871	0.794801	0.792864	0.743405	0.325734	0.805877	0.409053	0.466813	0.519544	0.335357	0.525687	0.446423	0.256795	0.821479	0.404041	0.836785	0.211831	1.0281	0.465297	0.757359	0.869567	1.19557	0.768836	0.768134	0.513555	0.440571	0.409635	0.687435	0.568409
chr8_26119224_26119367	chr8	26119224	26119367	143	0	0	0	0	0	0	0	1.88647	0	0	1.64291	1.01615	0	0	0	0	0	2.40174	0	1.27486	0	1.60781	4.27365	0	0	0	0	0	0.943234	0	0.886352	0	0.800579	0.96089	1.42455
chr8_26164151_26174151	chr8	26164151	26174151	10000	0.402459	0.392176	0.709854	0.167066	0.548985	0.642798	0.52661	0.323718	0.383695	0.375327	0.187948	0.261557	0.165217	0.230872	0.620966	0.116101	0.303322	0.103035	0.203735	0.164075	0.16955	0.206925	0.0916699	0.182527	0.268476	0.397318	0.43846	0.595891	0.425164	0.379511	0.204907	0.322646	0.203364	0.180183	0.180891
chr8_26232723_26242723	chr8	26232723	26242723	10000	0.20123	0.0871502	0.369124	0.051405	0.178049	0.285688	0.244935	0.485577	0.64933	1.15279	0.563845	0.668424	0.684469	0.269351	0.770854	0.309602	0.511855	0.618207	0.27782	0.0729221	0.0423876	0.0919666	0.0611133	0	0.0536952	0.14419	0.210265	0.231868	0.365256	0.901059	0.638913	0.449936	0.469294	0.0690921	0.0382695
chr8_26244051_26254051	chr8	26244051	26254051	10000	0.0503074	0.26145	0.227153	0.10281	0.118699	0.0857063	0.293922	0.364182	0.64933	0.804272	0.352403	0.319681	0.566457	0.230872	0.685204	0.309602	0.322279	0.755587	0.259299	0.218766	0.0847752	0.0919666	0.18334	0.0456317	0.0536952	0.155879	0.164982	0.102203	0.329052	0.726801	0.412847	0.408559	0.445722	0.131836	0.0942222
chr8_26256976_26266976	chr8	26256976	26266976	10000	0.20123	0	0	0	0.0593497	0.0142844	0.097974	0.134882	0.206605	0.0536181	0.0704806	0.0581239	0.0236024	0.0384787	0.128476	0.0193501	0.0568728	0.0686897	0.0740855	0.036461	0	0	0	0	0	0.100615	0	0.0368171	0.116428	0.130111	0.0507356	0.0621015	0.0665493	0.0121537	0
chr8_26273555_26283555	chr8	26273555	26283555	10000	0	0	0.0567883	0	0.0296749	0	0.0734805	0.0809294	0.088545	0.0536181	0	0.0290619	0.0472048	0	0.0428252	0	0.0568728	0	0.0370427	0	0	0	0	0	0	0	0.0283942	0.0148374	0.077205	0.0710815	0.0254222	0.0142751	0.0313052	0	0
chr8_26288351_26298351	chr8	26288351	26298351	10000	0	0	0	0	0	0.114275	0	0.107906	0.029515	0.0268091	0.0234935	0	0	0.0384787	0	0.0387002	0.0189576	0.103035	0	0	0	0	0	0	0	0	0	0.0571376	0.053953	0.028162	0.00783118	0.0257263	0.040664	0	0
chr8_26354163_26364163	chr8	26354163	26364163	10000	0	0	0.0283942	0	0	0.0285688	0	0	0	0	0	0.0871858	0.0236024	0	0	0	0.0379152	0.103035	0.111128	0.109383	0	0.0459833	0	0	0	0	0.0141971	0.0142844	0	0	0.0369294	0	0.084026	0.0517888	0
chr8_26418280_26428280	chr8	26418280	26428280	10000	0	0.1162	0.0567883	0.10281	0.0296749	0.071422	0.122468	0.0809294	0.088545	0.0804272	0	0.0581239	0.0708072	0.192394	0.128476	0.0387002	0.0379152	0.0343448	0.0740855	0	0	0	0	0	0	0.0581001	0.0797992	0.0505484	0.101698	0.0844861	0.042977	0.119856	0.0487818	0	0
chr8_26435713_26438828	chr8	26435713	26438828	3115	0	0	0.182306	0	0	0.13757	0	0	0	0	0	0	0	0	0	0	0.243436	0.110256	0	0	0	0.147619	0	0	0	0	0.091153	0.0687852	0	0	0	0	0.117898	0.0492063	0
chr8_26440492_26450459	chr8	26440492	26450459	9967	0	0	0.113953	0	0.0595462	0.0429951	0.0982984	0.0270658	0.0592254	0.295876	0.0471427	0.116633	0.118403	0.173727	0	0.349455	0.0380407	0.103376	0.148662	0	0.0850559	0.0922711	0.0613156	0	0	0	0.0569763	0.0512706	0.0626821	0.177551	0.0940593	0.174394	0.0966926	0.059109	0.0204385
chr8_26484652_26494652	chr8	26484652	26494652	10000	0	0	0.0283942	0	0	0.0285688	0	0.0269765	0	0	0	0.0581239	0	0	0.0428252	0.0387002	0.0758304	0	0	0	0	0	0	0	0	0	0.0141971	0.0142844	0.0134882	0	0.0193746	0.0271752	0.0252768	0	0
chr8_26550460_26560460	chr8	26550460	26560460	10000	0	0.0290501	0	0	0.0593497	0	0	0	0	0	0.0704806	0.0290619	0.0236024	0.0384787	0	0.0387002	0.0379152	0	0.0370427	0	0	0	0	0	0	0.014525	0	0.0296749	0	0	0.0410483	0.0257263	0.024986	0	0
chr8_26579802_26589802	chr8	26579802	26589802	10000	0.125769	0.0871502	0	0.0257025	0.0593497	0	0.0244935	0.0269765	0.088545	0	0	0.0871858	0	0.115436	0.0428252	0	0.0189576	0.0686897	0	0.0729221	0	0	0	0	0	0.106459	0.0128513	0.0296749	0.025735	0.0442725	0.0290619	0.0527538	0.0292158	0.0243074	0
chr8_26616743_26626743	chr8	26616743	26626743	10000	0	0	0	0	0	0	0	0.0809294	0	0	0.0117468	0	0.0236024	0.0384787	0.0428252	0.154801	0	0	0	0	0	0	0	0	0	0	0	0	0.0404647	0	0.0117831	0.0787016	0	0	0
chr8_26627480_26637674	chr8	26627480	26637674	10194	0.074025	0	0	0	0	0	0	0	0	0.0525977	0.103709	0.0570177	0.0926129	0.0754928	0.168041	0.170837	0.0743873	0.101074	0.0363378	0.178836	0.0415809	0.0902164	0.0599502	0.0895267	0	0.0370125	0	0	0	0.0262989	0.0844465	0.138124	0.0705996	0.103544	0.0498256
chr8_26639952_26649952	chr8	26639952	26649952	10000	0.100615	0.0581001	0	0.10281	0	0.0571376	0	0	0	0.0804272	0.223189	0.116248	0.118012	0.384787	0.299777	0.154801	0.151661	0.343448	0.222256	0.109383	0.127163	0.0459833	0	0.0912635	0.0536952	0.0793575	0.051405	0.0285688	0	0.0402136	0.152483	0.279788	0.239122	0.0941764	0.0483196
chr8_26655892_26665892	chr8	26655892	26665892	10000	0	0	0	0	0	0	0	0	0	0	0.0587339	0.0871858	0	0	0	0	0.151661	0.0686897	0.0370427	0	0	0	0	0	0	0	0	0	0	0	0.0486399	0	0.0857977	0	0
chr8_26668306_26678306	chr8	26668306	26678306	10000	0	0	0	0	0	0	0.0244935	0.053953	0	0.0268091	0.0117468	0	0.0708072	0	0	0.0387002	0	0	0	0	0	0	0.0611133	0	0	0	0	0	0.0392232	0.0134045	0.027518	0.0129001	0	0	0.0203711
chr8_26735928_26745928	chr8	26735928	26745928	10000	0	0	0	0	0	0	0.048987	0	0	0	0	0	0	0	0	0	0	0	0	0	0	0	0	0.0912635	0	0	0	0	0.0244935	0	0	0	0	0	0.0304212
chr8_26760561_26770561	chr8	26760561	26770561	10000	0	0	0	0	0.0296749	0	0	0	0.05903	0.0268091	0.0234935	0	0	0	0.0428252	0	0	0.0686897	0	0	0	0	0.0611133	0	0	0	0	0.0148374	0	0.0429195	0.00783118	0.0142751	0.0228966	0	0.0203711
chr8_26804592_26814592	chr8	26804592	26814592	10000	0	0	0.0567883	0	0	0	0	0.0809294	0	0.0268091	0	0	0.141614	0	0	0	0	0.0343448	0	0	0	0	0	0.0912635	0	0	0.0283942	0	0.0404647	0.0134045	0.0472048	0	0.0114483	0	0.0304212
chr8_26884380_26894380	chr8	26884380	26894380	10000	0	0	0	0	0	0	0	0.0809294	0	0	0.0234935	0.0290619	0.118012	0.115436	0	0	0.0758304	0	0.185214	0	0	0	0	0	0	0	0	0	0.0404647	0	0.0568558	0.0384787	0.0870147	0	0
chr8_26956433_26966433	chr8	26956433	26966433	10000	0	0.0581001	0	0	0.0296749	0	0.0734805	0.323718	0.147575	0.0804272	0.0234935	0.174372	0.106211	0	0.0856505	0.116101	0.0758304	0.171724	0.111128	0.0729221	0.0423876	0.0459833	0	0.0456317	0.0268476	0.0290501	0	0.0148374	0.198599	0.114001	0.101359	0.0672504	0.119561	0.0537643	0.0241598
chr8_26967474_26977324	chr8	26967474	26977324	9850	0.204294	0.147462	0.0576531	0	0.0602535	0.0290038	0.099466	0.0273873	0.209751	0.40826	0.262364	0.177027	0.155752	0.0390647	0.217387	0.157158	0	0.104604	0.0752137	0.0370163	0	0	0.186132	0	0.0272565	0.175878	0.0288266	0.0446287	0.0634266	0.309005	0.198381	0.13787	0.0599391	0.0123388	0.0711294
chr8_26981461_26996249	chr8	26981461	26996249	14788	0.102057	0.0196443	0.192008	0.0347613	0.180602	0.270465	0.281573	0.383085	0.379216	0.489481	0.285964	0.33409	0.406993	0.390303	0.289595	0.34021	0.512783	0.394822	0.250492	0.0246558	0.0286635	0.12438	0.0413262	0.0308573	0.03631	0.0608508	0.113385	0.225533	0.332329	0.434348	0.342349	0.340036	0.386032	0.0592331	0.0361645
chr8_26998954_27008466	chr8	26998954	27008466	9512	0	0.0305404	0.134329	0.0405317	0.0623946	0.120138	0.128751	0.113442	0.20169	0.0845534	0.22229	0.183317	0.223319	0.0404528	0.0450223	0.203428	0	0.108321	0.0389432	0	0	0	0	0	0	0.0152702	0.0874303	0.0912662	0.121096	0.143122	0.209642	0.0963012	0.0490879	0	0
chr8_27012903_27023260	chr8	27012903	27023260	10357	0.07286	0.0280487	0.30157	0.161308	0.114608	0.303424	0.212843	0.286513	0.227981	0.0517699	0.124761	0.168361	0.296255	0.148609	0.0413491	0.0373663	0.0366083	0.132644	0.0357659	0	0.0409265	0	0	0.0440588	0.103689	0.0504544	0.231439	0.209016	0.249678	0.139875	0.196459	0.0757749	0.0683394	0.0136422	0.0492492
chr8_27040328_27042554	chr8	27040328	27042554	2226	1.356	2.15331	2.67869	1.32785	1.3331	0.449195	2.36572	1.45426	2.18777	1.08392	0.474937	0.78334	1.16634	1.03716	0.865739	0.521566	1.36263	0.617158	1.49768	1.06468	1.9042	1.65259	2.05907	1.84495	1.20609	1.75465	2.00327	0.891149	1.90999	1.63585	0.808204	0.808156	1.15916	1.54049	1.70337
chr8_27056132_27066132	chr8	27056132	27066132	10000	0.20123	0.421226	1.02219	0.398389	1.72114	0.785641	0.90626	1.18697	0.94448	0.723844	0.540352	0.406867	0.460247	0.192394	0.728029	0.464403	0.265406	0.721242	0.685291	0.109383	0.339101	0.13795	0.36668	0.136895	0.214781	0.311228	0.710289	1.25339	1.04661	0.834162	0.469155	0.461608	0.557313	0.195478	0.239452
chr8_27075582_27085582	chr8	27075582	27085582	10000	0.100615	0.1743	1.16416	1.0024	1.61728	1.44272	0.710312	0.836271	0.560785	0.790867	0.305416	0.203434	0.0708072	0.230872	0.299777	0.0387002	0.151661	0.274759	0.148171	0.109383	0.0423876	0.229917	0.0611133	0.182527	0.0536952	0.137458	1.08328	1.53	0.773291	0.675826	0.193219	0.189783	0.19153	0.127229	0.0991118
chr8_27128680_27138772	chr8	27128680	27138772	10092	0.548337	0.316638	1.26609	0.636705	1.24968	1.04741	0.849458	0.9623	0.409443	0.345341	0.139676	0.316767	0.456051	0.571919	0.509218	0.421822	0.713822	0.57854	0.330345	0.216772	0.168005	0.0455641	0.484449	0.31651	0.212823	0.432487	0.951397	1.14855	0.905879	0.377392	0.304165	0.500986	0.540902	0.143447	0.337927
chr8_27174646_27184646	chr8	27174646	27184646	10000	0.251537	0.334076	1.27774	0.501199	1.39472	1.1856	0.685818	1.01162	0.546027	0.348518	0.211442	0.188903	0.401241	0.442505	0.214126	0.116101	0.227491	0.171724	0.351906	0.255227	0.0847752	0.0459833	0.18334	0	0.161086	0.292806	0.889468	1.29016	0.848718	0.447272	0.267195	0.257577	0.250374	0.128662	0.114808
chr8_27187458_27197458	chr8	27187458	27197458	10000	1.08161	1.11843	2.21474	1.15661	1.89919	2.08552	1.17569	1.56464	1.00351	0.831081	0.422884	0.581239	0.424843	0.442505	0.385427	0.309602	0.417067	0.772759	0.111128	0.765682	0.16955	0.367867	0.305566	0.319422	0.187933	1.10002	1.68568	1.99236	1.37016	0.917295	0.476322	0.379178	0.433651	0.434366	0.270974
chr8_27223828_27225775	chr8	27223828	27225775	1947	2.06707	1.34284	2.91671	1.98016	3.73412	3.44821	2.13862	4.50301	6.06368	5.16353	3.25796	4.62722	5.69755	4.94077	2.85941	4.77044	2.72631	4.58637	4.18562	1.49814	0.761975	1.29896	2.19719	1.28903	1.24103	1.70496	2.44844	3.59117	3.32081	5.61361	4.52758	4.19021	3.83277	1.18636	1.57575
chr8_27250616_27260328	chr8	27250616	27260328	9712	1.16548	0.807611	1.24254	0.793941	2.13884	1.86791	1.86627	2.5971	4.13307	3.22967	2.2376	2.48367	2.95273	1.42631	1.8079	1.65369	1.24927	2.03339	1.69728	0.506821	0.589201	0.591836	1.00681	0.939698	0.608163	0.986547	1.01824	2.00338	2.23168	3.68137	2.558	1.6293	1.65998	0.562619	0.851556
chr8_27276674_27286674	chr8	27276674	27286674	10000	6.91727	7.71279	8.09233	5.5646	6.61749	6.62796	4.18839	5.81343	5.01755	5.58969	2.96019	3.42931	3.84719	4.2519	3.79003	3.81197	4.45504	5.76993	3.11159	2.42466	1.52595	1.79335	3.60568	3.99278	2.46998	7.31503	6.82846	6.62273	5.00091	5.30362	3.41223	3.9513	4.44552	1.91465	3.35615
chr8_27334393_27344393	chr8	27334393	27344393	10000	0	0	0.141971	0	0.0741872	0.0999907	0.097974	0.242788	0.029515	0.0536181	0.117468	0.116248	0.0472048	0.0384787	0	0.0774005	0.0758304	0.103035	0.0740855	0	0	0.0459833	0.0611133	0	0	0	0.0709854	0.0870889	0.170381	0.0415665	0.0936401	0.0386264	0.0843168	0.0153278	0.0203711
chr8_27349188_27368710	chr8	27349188	27368710	19522	0.0257696	0.0297613	0.0509064	0.0131659	0.144407	0.102439	0.175653	0.165822	0.0604753	0.192258	0.090258	0.0893206	0.181352	0.0788417	0.175495	0.0792956	0.0194218	0.158336	0.123337	0.0186769	0	0.0235546	0	0.0701236	0.027505	0.0277655	0.0320362	0.123423	0.170737	0.126367	0.12031	0.111211	0.100365	0.0140772	0.0325428
chr8_27399730_27403211	chr8	27399730	27403211	3481	0	0	0	0	0	0	0.140727	0	0	0	0	0.0834873	0.0678035	0.110539	0	0	0	0	0	0	0	0	0	0	0	0	0	0	0.0703634	0	0.0504303	0.0368464	0	0	0
chr8_27413944_27423944	chr8	27413944	27423944	10000	0	0	0	0	0	0	0.0244935	0	0.05903	0	0.0469871	0.0290619	0.0236024	0	0	0	0	0	0	0	0	0	0	0	0	0	0	0	0.0122468	0.029515	0.0332171	0	0	0	0
chr8_27437099_27447099	chr8	27437099	27447099	10000	0	0	0	0.0257025	0.0593497	0	0	0.053953	0.088545	0.0536181	0.0234935	0	0.0472048	0	0	0.0387002	0	0.0343448	0	0	0	0	0	0	0.10739	0	0.0128513	0.0296749	0.0269765	0.0710815	0.0235661	0.0129001	0.0114483	0	0.0357968
chr8_27620917_27630917	chr8	27620917	27630917	10000	0.100615	0.0290501	0.184562	0.051405	0.0593497	0.199981	0.122468	0.0269765	0	0.0268091	0.0939742	0.0871858	0.141614	0.0769574	0.0856505	0.0774005	0.151661	0.0686897	0.0555641	0.218766	0.0423876	0	0.0611133	0	0	0.0648324	0.117984	0.129666	0.074722	0.0134045	0.107591	0.0800028	0.0919715	0.0870513	0.0203711
chr8_28074827_28084827	chr8	28074827	28084827	10000	0.0503074	0	0	0	0	0	0	0	0	0	0	0	0	0	0	0	0	0	0	0	0	0	0	0	0	0.0251537	0	0	0	0	0	0	0	0	0
chr8_28085596_28095596	chr8	28085596	28095596	10000	0	0	0	0.0257025	0	0	0	0	0	0	0	0	0	0	0	0	0	0	0	0	0	0.0459833	0	0	0.0536952	0	0.0128513	0	0	0	0	0	0	0.0153278	0.0178984
chr8_28510675_28520675	chr8	28510675	28520675	10000	0	0	0	0	0.0296749	0.0285688	0.0244935	0.0269765	0	0	0	0	0	0	0	0	0	0	0	0	0	0	0	0	0	0	0	0.0291218	0.025735	0	0	0	0	0	0
chr8_28529717_28539717	chr8	28529717	28539717	10000	0.100615	0.0581001	0	0	0.0593497	0.0571376	0.0734805	0.0269765	0.11806	0.107236	0	0.116248	0.118012	0.115436	0.0428252	0.0774005	0.0379152	0.0686897	0.0740855	0.0546916	0.0847752	0	0	0.228159	0.0536952	0.0793575	0	0.0582436	0.0502285	0.112648	0.0780866	0.0785539	0.0602301	0.0464889	0.0939513
chr8_28583504_28593504	chr8	28583504	28593504	10000	0	0.0290501	0	0	0	0	0.048987	0.107906	0.088545	0.134045	0.234935	0.14531	0.306831	0.0192394	0.299777	0.154801	0.0758304	0.206069	0.222256	0.255227	0.0847752	0.367867	0.0611133	0.0456317	0.0536952	0.014525	0	0	0.0784465	0.111295	0.229025	0.157939	0.168052	0.235956	0.0534801
chr8_28595599_28605599	chr8	28595599	28605599	10000	0.0503074	0.1162	0.0851825	0.0771076	0	0.114275	0	0.0269765	0.206605	0.0536181	0.187948	0.0581239	0.118012	0.115436	0.214126	0.0774005	0.227491	0.240414	0.148171	0	0.0423876	0	0.0611133	0	0	0.0832538	0.081145	0.0571376	0.0134882	0.130111	0.121361	0.135654	0.205359	0.0141292	0.0203711
chr8_28636716_28646716	chr8	28636716	28646716	10000	0.0503074	0.0871502	0.0283942	0.128513	0.0296749	0.0857063	0.0244935	0.053953	0.029515	0.0804272	0.0939742	0.0290619	0.0472048	0.115436	0	0	0.0758304	0.103035	0	0.036461	0	0	0	0	0	0.0687288	0.0784534	0.0576906	0.0392232	0.0549711	0.056747	0.0384787	0.0596216	0.0121537	0
chr8_29219636_29228597	chr8	29219636	29228597	8961	0	0.0324183	0.126745	0.0573653	0.0331156	0.0318812	0.0546669	0.120417	0.0988115	0.149587	0.314611	0.259453	0.52678	0.901744	1.0514	0.777373	0.296179	0.536578	0.330702	0.203443	0.141907	0.0513149	0.0681991	0.152768	0.359526	0.0162092	0.0920554	0.0324984	0.0875421	0.124199	0.366948	0.910171	0.38782	0.132222	0.193498
chr8_29235104_29245104	chr8	29235104	29245104	10000	0	0.014525	0.141971	0.167066	0	0	0.097974	0	0.206605	0.160854	0.293669	0.203434	0.483849	1.00045	0.599553	1.08361	0.492898	0.686897	0.444513	0.036461	0.16955	0.2759	0.122227	0	0.0536952	0.00726251	0.154519	0	0.048987	0.18373	0.326984	0.894535	0.541436	0.160637	0.0586406
chr8_30102309_30112309	chr8	30102309	30112309	10000	0	0.0290501	0	0	0	0	0	0	0	0	0	0	0	0	0	0	0	0	0	0	0	0	0	0	0	0.014525	0	0	0	0	0	0	0	0	0
chr8_30121214_30131214	chr8	30121214	30131214	10000	0	0	0	0	0	0	0.0244935	0	0	0	0	0	0	0	0	0	0	0	0	0	0.0423876	0	0	0	0	0	0	0	0.0122468	0	0	0	0	0.0141292	0
chr8_30429746_30439746	chr8	30429746	30439746	10000	0	0	0.141971	0	0	0.0857063	0.0734805	0.0809294	0	0	0	0.0290619	0	0	0	0.0387002	0.0379152	0	0	0	0	0	0	0	0	0	0.0709854	0.0428532	0.077205	0	0.00968731	0.0129001	0.0126384	0	0
chr8_30442224_30452224	chr8	30442224	30452224	10000	0.0503074	0	0	0.0257025	0.0296749	0	0.0244935	0.0269765	0	0	0	0	0	0	0	0	0	0	0	0	0	0	0	0	0	0.0251537	0.0128513	0.0148374	0.025735	0	0	0	0	0	0
chr8_30472982_30482982	chr8	30472982	30482982	10000	0	0	0	0	0	0	0	0	0	0	0	0.0290619	0.0236024	0	0	0	0	0	0	0	0	0.0459833	0	0	0	0	0	0	0	0	0.0175548	0	0	0.0153278	0
chr8_30513811_30523811	chr8	30513811	30523811	10000	0	0	0	0	0	0	0	0	0	0	0	0.0290619	0.0236024	0.0384787	0	0	0	0.0343448	0	0	0	0	0	0	0	0	0	0	0	0	0.0175548	0.0128262	0.0114483	0	0
chr8_30558392_30568392	chr8	30558392	30568392	10000	0	0	0	0	0	0	0	0	0	0	0	0	0	0	0	0	0	0	0	0	0	0	0	0	0	0	0	0	0	0	0	0	0	0	0
chr8_30575573_30585573	chr8	30575573	30585573	10000	0	0	0	0	0.0890246	0	0	0	0	0.0536181	0.0234935	0	0.0236024	0	0.0428252	0	0	0	0.0370427	0	0	0	0	0	0	0	0	0.0445123	0	0.0268091	0.0156986	0.0142751	0.0123476	0	0
chr8_31079470_31089470	chr8	31079470	31089470	10000	0.0503074	0.0290501	1.9308	1.16946	0.801221	1.48558	0.90626	0.863247	0.914965	1.39407	0.622579	0.857327	1.10931	0.500223	0.599553	1.08361	0.492898	0.618207	0.333385	0.109383	0.0847752	0	0	0.0456317	0	0.0396787	1.55013	1.1434	0.884753	1.15452	0.863073	0.727794	0.481496	0.0647194	0.0152106
chr8_31097047_31111819	chr8	31097047	31111819	14772	0.102168	0.0589969	1.74917	0.661181	1.0647	1.21841	0.79589	0.858309	1.13888	0.716868	0.89063	0.865641	1.07051	0.677259	0.608807	0.785951	0.539006	0.813749	0.451374	0.0493651	0.0573891	0.0622574	0	0	0	0.0805823	1.20517	1.14155	0.827099	0.927874	0.942261	0.690672	0.601376	0.0563372	0
chr8_31131482_31150314	chr8	31131482	31150314	18832	0.400707	0.26224	3.52062	3.221	4.14427	4.10358	3.38815	3.8104	3.78498	2.90412	2.53249	3.1636	3.65341	2.8197	3.12684	3.25721	3.16094	2.97271	2.98002	0.445308	0.360132	0.488353	0.162259	0.218079	0.370666	0.331474	3.37081	4.12392	3.59927	3.34455	3.1165	3.06792	3.03789	0.431264	0.250335
chr8_31168764_31187330	chr8	31168764	31187330	18566	0.0270965	0.20341	0.88703	0.636818	0.767205	1.08483	0.897101	0.850008	0.381536	0.389876	0.0822515	0.203493	0.216116	0.227979	0.115332	0.156335	0.234851	0.286731	0.139663	0.108012	0.091323	0.185756	0.0987503	0.0245781	0.101224	0.115253	0.761924	0.926019	0.873554	0.385706	0.167287	0.166549	0.220415	0.128364	0.0748509
chr8_31261738_31271738	chr8	31261738	31271738	10000	0.402459	0.1743	0.511095	0.231323	0.281911	0.314257	0.306169	0.269765	0.05903	0.107236	0.0234935	0.0290619	0.141614	0.0769574	0.214126	0	0.151661	0.206069	0.27782	0.109383	0.0847752	0.13795	0.122227	0.0456317	0.214781	0.28838	0.371209	0.298084	0.287967	0.0831331	0.0647233	0.0970279	0.21185	0.110703	0.127546
chr8_31368812_31378812	chr8	31368812	31378812	10000	0	0.0290501	0	0	0	0	0	0	0	0.0268091	0.0234935	0.0290619	0	0	0	0	0	0	0.0740855	0.036461	0	0	0.122227	0	0	0.014525	0	0	0	0.0134045	0.0175185	0	0.0246952	0.0121537	0.0407422
chr8_31382439_31392439	chr8	31382439	31392439	10000	0	0	0	0	0.0593497	0.0571376	0	0	0	0	0	0	0	0	0	0	0	0	0	0.036461	0	0	0.0611133	0	0	0	0	0.0582436	0	0	0	0	0	0.0121537	0.0203711
chr8_31481975_31491975	chr8	31481975	31491975	10000	0	0	0	0	0.0890246	0.0571376	0	0.0269765	0.029515	0	0	0	0	0	0	0.0387002	0	0	0	0	0.0423876	0	0	0	0	0	0	0.0730811	0.0134882	0.0147575	0	0.0129001	0	0.0141292	0
chr8_31500090_31510090	chr8	31500090	31510090	10000	0.0503074	0.1162	0	0.0257025	0.0593497	0.142844	0.048987	0.053953	0.029515	0.0268091	0.0469871	0	0.0472048	0.0769574	0.128476	0	0	0	0	0.036461	0.0423876	0.0459833	0.18334	0.136895	0	0.0832538	0.0128513	0.101097	0.05147	0.028162	0.0313973	0.0684777	0	0.0416107	0.106745
chr8_31588978_31598978	chr8	31588978	31598978	10000	0	0.0290501	0	0	0	0	0	0	0	0.0268091	0	0.0581239	0	0	0.0428252	0.0387002	0.0379152	0	0.0370427	0	0	0	0	0.0456317	0	0.014525	0	0	0	0.0134045	0.0193746	0.0271752	0.024986	0	0.0152106
chr8_31663828_31673828	chr8	31663828	31673828	10000	0	0	0	0	0	0	0	0	0	0	0	0	0	0	0	0	0	0	0	0	0	0	0	0	0	0	0	0	0	0	0	0	0	0	0
chr8_31804550_31814550	chr8	31804550	31814550	10000	0.0503074	0.14525	0	0.0257025	0	0.0285688	0.0244935	0.0269765	0	0.0536181	0	0	0	0	0.128476	0	0.0379152	0	0	0.036461	0	0.0919666	0	0.0912635	0	0.0977788	0.0128513	0.0142844	0.025735	0.0268091	0	0.0428252	0.0126384	0.0428092	0.0304212
chr8_32884797_32888504	chr8	32884797	32888504	3707	0	0.0783654	0	0	0	0	0	0	0	0	0	0.0783974	0	0	0	0	0	0.0926486	0	0	0	0	0	0	0	0.0391827	0	0	0	0	0.0261325	0	0.0308829	0	0
chr8_32950026_32960026	chr8	32950026	32960026	10000	0	0	0.0283942	0.0257025	0.0593497	0.0571376	0.0244935	0.134882	0.05903	0.160854	0	0.0581239	0.141614	0.0384787	0.128476	0.154801	0.0379152	0.0686897	0.111128	0	0.16955	0.0459833	0	0.0456317	0	0	0.0270483	0.0582436	0.079688	0.109942	0.0665794	0.107252	0.0725777	0.0718446	0.0152106
chr8_32962830_32972830	chr8	32962830	32972830	10000	0	0.0290501	0.170365	0	0	0.0857063	0.048987	0.188835	0	0.107236	0.0704806	0.232495	0.188819	0.115436	0.0856505	0.154801	0.0379152	0.137379	0.0185214	0	0.127163	0	0.122227	0.0456317	0.0536952	0.014525	0.0851825	0.0428532	0.118911	0.0536181	0.163932	0.118629	0.0646053	0.0423876	0.0738512
chr8_33056091_33066091	chr8	33056091	33066091	10000	0	0	0	0	0.0296749	0	0.0244935	0	0	0.0536181	0	0	0	0.0384787	0.0856505	0	0	0	0	0	0	0	0	0	0	0	0	0.0148374	0.0122468	0.0268091	0	0.0413764	0	0	0
chr8_33224383_33234383	chr8	33224383	33234383	10000	0.653996	0.377651	0.312336	0.0899588	0.385773	0.314257	0.171455	0.242788	0.5903	0.268091	0.211442	0.290619	0.236024	0.153915	0.256951	0.387002	0.0758304	0.206069	0.0740855	0.455763	0.127163	0.183933	0.305566	0.182527	0.268476	0.515824	0.201147	0.350015	0.207121	0.429195	0.246028	0.265956	0.118662	0.25562	0.25219
chr8_33385527_33386324	chr8	33385527	33386324	797	0	0.364492	0	0	0	0.358454	0	0	0	0	0.294775	0	0	0	0	0.485574	0	0	0	0	0	0.288478	0	0	0	0.182246	0	0.179227	0	0	0.0982582	0.161858	0	0.0961592	0
chr8_33417467_33427467	chr8	33417467	33427467	10000	0.855226	0.493851	0.809233	0.835332	1.02378	1.11418	0.783792	1.02511	0.678845	0.97853	0.505111	0.377805	0.849686	0.654138	0.835092	0.967506	0.511855	0.755587	0.518598	0.218766	0.211938	0.344875	0.18334	0.410686	0.161086	0.674539	0.822283	1.06898	0.904449	0.828688	0.577534	0.818912	0.595347	0.258526	0.251704
chr8_33506737_33516737	chr8	33506737	33516737	10000	0.125769	0	0.0283942	0.0257025	0.296749	0.199981	0.195948	0.323718	0.368937	0.254686	0.270176	0.203434	0.507451	0.692617	0.256951	0.445053	0.227491	0.257586	0.314863	0.236997	0.190744	0.183933	0.0916699	0.0456317	0.241629	0.0628843	0.0270483	0.248365	0.259833	0.311812	0.32702	0.464874	0.266647	0.203891	0.12631
chr8_33585582_33599624	chr8	33585582	33599624	14042	0.662788	0.899927	0.626847	0.420993	0.760786	0.8545	1.0117	1.51769	0.809234	0.687314	0.535389	0.900295	0.756379	0.465844	1.03693	0.716569	0.621029	0.587008	0.712259	0.597211	0.482981	0.425711	0.261131	0.324966	0.133837	0.781358	0.52392	0.807643	1.26469	0.748274	0.730688	0.739781	0.640099	0.501968	0.239978
chr8_33619441_33619585	chr8	33619441	33619585	144	12.2275	25.2171	12.8168	3.56979	10.3038	12.8956	10.2056	2.81005	18.4469	16.7557	11.4205	13.1182	5.73669	22.7131	13.3829	9.40631	7.899	5.96265	9.00344	11.3941	17.6615	0	4.24398	20.5977	16.7798	18.7223	8.1933	11.5997	6.50784	17.6013	10.0918	15.1674	7.6217	9.68519	13.8738
chr8_33641967_33652522	chr8	33641967	33652522	10555	0.857919	0.949528	1.80238	1.12015	1.46195	1.81346	0.881812	1.53348	1.07658	1.53666	0.767908	0.564443	0.648479	0.984297	0.973762	1.13662	0.790274	1.12259	1.08794	0.414526	0.34135	0.631699	1.01325	0.886263	0.839385	0.903724	1.46126	1.63771	1.20765	1.30662	0.660277	1.03156	1.00027	0.462525	0.912965
chr8_33698163_33708163	chr8	33698163	33708163	10000	0.603689	0.435751	0.738248	0.565456	0.563822	0.628513	0.563351	0.512553	0.427967	0.107236	0.32891	0.319681	0.330433	0.230872	0.128476	0.657904	0.113746	0.274759	0.222256	0.401071	0.254326	0.367867	0.458349	0.410686	0.161086	0.51972	0.651852	0.596168	0.537952	0.267602	0.326341	0.339084	0.203587	0.341088	0.343374
chr8_33720533_33730533	chr8	33720533	33730533	10000	0.150922	0.0290501	0.283942	0.231323	0.415448	0.628513	0.293922	0.215812	0.132817	0.107236	0.0352403	0.0290619	0.141614	0.0961968	0.214126	0.154801	0.113746	0.0686897	0.0926068	0.036461	0.0211938	0.0459833	0.0611133	0	0	0.0899862	0.257632	0.521981	0.254867	0.120027	0.0686389	0.155041	0.0916807	0.0345461	0.0203711
chr8_33731819_33731832	chr8	33731819	33731832	13	38.698	0	65.525	19.7712	0	0	0	0	11.3519	10.3112	0	0	0	14.7995	0	0	0	0	14.2472	28.047	16.3029	0	0	0	0	19.349	42.6481	0	0	10.8315	0	4.93317	4.74907	14.7833	0
chr8_33777173_33782642	chr8	33777173	33782642	5469	9.15266	9.64086	3.08914	2.13835	3.03857	3.23874	2.32888	2.39232	2.69839	2.05884	2.9426	3.00238	3.19359	4.5029	4.03273	4.7765	2.21848	4.36454	2.33676	4.86681	4.57281	5.255	9.49831	8.84433	6.82358	9.39676	2.61375	3.13865	2.3606	2.37862	3.04619	4.43738	2.97326	4.8982	8.38874
chr8_33929863_33939863	chr8	33929863	33939863	10000	0.20123	0.769826	0.809233	0.462645	0.97927	1.08561	0.97974	0.944177	1.19536	0.750653	0.411137	0.639363	0.531054	0.461744	0.428252	0.754654	0.341237	0.910138	0.759376	0.236997	0.105969	0.206925	0.244453	0.342238	0.214781	0.485528	0.635939	1.03244	0.961958	0.973005	0.527184	0.548217	0.67025	0.183297	0.267157
chr8_33975913_33985913	chr8	33975913	33985913	10000	0.804919	0.784351	0.738248	0.462645	0.697359	1.02848	0.808286	0.714877	0.619815	0.455754	0.352403	0.392336	0.625463	0.365548	0.620966	0.503103	0.379152	0.429311	0.518598	0.382841	0.381488	0.0919666	0.122227	0.228159	0.10739	0.794635	0.600447	0.862918	0.761581	0.537784	0.456734	0.496539	0.442354	0.285432	0.152592
chr8_33990524_34000524	chr8	33990524	34000524	10000	0.301845	0.20335	0.68146	0.51405	0.830896	0.771357	0.52661	0.566506	0.634572	0.616608	0.387644	0.581239	0.684469	0.384787	0.578141	0.309602	0.796219	0.772759	0.296342	0.34638	0.296713	0.183933	0	0.0912635	0.214781	0.252597	0.597755	0.801127	0.546558	0.62559	0.551117	0.424177	0.621773	0.275675	0.102015
chr8_34039261_34049261	chr8	34039261	34049261	10000	0.452767	0.290501	0.198759	0.128513	0.563822	0.4571	0.244935	0.512553	0.5903	0.482563	0.234935	0.523115	0.507451	0.384787	0.299777	0.309602	0.644558	0.171724	0.185214	0.328149	0.211938	0.114958	0.244453	0.0456317	0.322171	0.371634	0.163636	0.510461	0.378744	0.536431	0.421834	0.331389	0.333832	0.218349	0.204085
chr8_34057046_34067046	chr8	34057046	34067046	10000	0	0.2324	0.198759	0.257025	0.118699	0.257119	0.293922	0.53953	0.265635	0.187663	0.305416	0.290619	0.436644	0.134675	0.0428252	0.0774005	0.113746	0.137379	0.111128	0.291688	0.0847752	0.183933	0.0305566	0.228159	0.10739	0.1162	0.227892	0.187909	0.416726	0.226649	0.344227	0.0849671	0.120751	0.186799	0.122035
chr8_34080419_34090419	chr8	34080419	34090419	10000	0.754611	0.755301	0.837627	0.822481	0.786384	1.25703	0.612338	0.633947	1.43148	1.26003	0.7283	1.16248	0.873288	0.654138	0.642379	1.04491	1.08058	0.686897	0.81494	0.966218	0.678201	0.919666	0.611133	1.0039	0.161086	0.754956	0.830054	1.02171	0.623142	1.34575	0.921355	0.780474	0.860807	0.854695	0.592039
chr8_34108796_34111001	chr8	34108796	34111001	2205	0	0	0.965787	0.699388	1.3458	1.16607	0.833112	0.978739	0.936984	0.303958	0.532733	0.527201	0.214081	0.174507	0.582656	0.175511	0.515853	0.934554	0.335988	0.330712	0.192234	0.208541	0.138579	0.103473	0.243516	0	0.832588	1.25594	0.905925	0.620471	0.424672	0.310891	0.595465	0.243829	0.161856
chr8_34111737_34115029	chr8	34111737	34115029	3292	0	0.0882444	1.03502	0.54653	0.856352	0.954607	0.111605	0.491673	0.53794	0.52934	0.142731	0.176561	0.430177	0.233771	0.130089	0.117558	0.575869	0.104328	0.225047	0	0.257519	0	0	0.069307	0.163108	0.0441222	0.790777	0.90548	0.301639	0.53364	0.249823	0.160473	0.301748	0.0858396	0.0774717
chr8_34125182_34135571	chr8	34125182	34135571	10389	0.38739	0.307585	1.31189	0.556653	1.42819	1.15496	0.789809	0.688109	0.596607	0.645131	0.44097	0.89516	0.715637	0.333341	0.370995	0.447014	0.401451	0.694236	0.570492	0.210575	0.163202	0.0442615	0.58825	0.175693	0.258423	0.347488	0.93427	1.29157	0.738959	0.620869	0.683922	0.383784	0.555393	0.139346	0.340789
chr8_34147033_34154562	chr8	34147033	34154562	7529	0.267273	0.385842	1.15025	0.751037	1.26125	0.7589	0.910902	1.39737	1.09765	0.925801	0.592877	0.5018	1.00316	0.511073	0.739445	0.565417	0.302153	0.501784	0.442801	0.435847	0.281495	0.488599	0.487023	0.272736	0.356589	0.326557	0.950642	1.01008	1.15414	1.01172	0.699278	0.605312	0.415579	0.401981	0.372116
chr8_34170845_34180845	chr8	34170845	34180845	10000	0.0503074	0.0581001	0.454306	0.693968	0.994108	0.885632	1.27366	0.782318	0.383695	0.361922	0.211442	0.523115	0.519252	0	0.0856505	0.116101	0.265406	0.206069	0.148171	0.145844	0.0847752	0.13795	0.122227	0.0228159	0.0536952	0.0542038	0.574137	0.93987	1.02799	0.372808	0.417936	0.0672504	0.206549	0.122856	0.0662459
chr8_34206858_34216858	chr8	34206858	34216858	10000	0.0503074	0	0	0	0.178049	0.0285688	0.048987	0.0269765	0	0.120641	0	0.0290619	0	0	0	0.0193501	0.0758304	0.0686897	0.148171	0	0	0	0	0.0456317	0	0.0251537	0	0.103309	0.0379817	0.0603204	0.00968731	0.00645004	0.0975637	0	0.0152106
chr8_34226145_34236145	chr8	34226145	34236145	10000	0.100615	0	0.0141971	0	0.0296749	0.0285688	0.122468	0.134882	0.029515	0.160854	0.0234935	0.0871858	0.0472048	0	0.171301	0.0774005	0.0379152	0.0343448	0.0370427	0.109383	0.0423876	0	0.0611133	0	0.214781	0.0503074	0.00709854	0.0291218	0.128675	0.0951846	0.052628	0.0829005	0.0364343	0.0505902	0.0919647
chr8_34334695_34344695	chr8	34334695	34344695	10000	0	0	0.0283942	0	0	0	0	0	0	0.134045	0	0.0290619	0	0	0	0.0387002	0	0	0	0	0.0423876	0	0	0	0	0	0.0141971	0	0	0.0670226	0.00968731	0.0129001	0	0.0141292	0
chr8_34362842_34380543	chr8	34362842	34380543	17701	0	0	0	0	0	0	0	0	0	0	0	0.0164182	0	0.0434763	0	0.0218633	0	0	0.0418538	0	0	0	0	0	0	0	0	0	0	0	0.00547275	0.0217799	0.0139513	0	0
chr8_34385828_34395828	chr8	34385828	34395828	10000	0	0	0	0	0	0	0	0	0	0	0	0	0	0	0	0	0	0	0	0	0	0	0	0	0	0	0	0	0	0	0	0	0	0	0
chr8_34409236_34419236	chr8	34409236	34419236	10000	0	0.0290501	0	0.0257025	0	0	0	0	0	0	0.0469871	0.0581239	0	0	0.0428252	0	0	0.0343448	0	0.0729221	0	0	0	0.0456317	0	0.014525	0.0128513	0	0	0	0.035037	0.0142751	0.0114483	0.0243074	0.0152106
chr8_34472995_34482995	chr8	34472995	34482995	10000	0.100615	0	0	0	0	0.0142844	0	0.107906	0.029515	0.0268091	0.105721	0.116248	0.0944095	0.0769574	0.171301	0.154801	0	0.0686897	0.0370427	0	0	0	0	0	0	0.0503074	0	0.0071422	0.053953	0.028162	0.105459	0.134353	0.0352441	0	0
chr8_34513317_34523317	chr8	34513317	34523317	10000	0	0	0	0	0	0	0.0734805	0	0	0.0268091	0	0.0290619	0.0472048	0	0	0	0	0.0343448	0	0	0	0	0	0	0	0	0	0	0.0367403	0.0134045	0.0254222	0	0.0114483	0	0
chr8_34526628_34536628	chr8	34526628	34536628	10000	0	0	0	0	0	0	0.048987	0.107906	0	0	0	0	0	0	0	0	0	0.0343448	0	0	0	0	0	0	0	0	0	0	0.0784465	0	0	0	0.0114483	0	0
chr8_34579419_34589419	chr8	34579419	34589419	10000	0	0	0	0	0	0	0	0	0.029515	0.0268091	0	0.0581239	0.0708072	0.0384787	0.0428252	0.0387002	0	0	0.0740855	0	0	0	0.0611133	0	0	0	0	0	0	0.028162	0.042977	0.0400014	0.0246952	0	0.0203711
chr8_34640316_34658105	chr8	34640316	34658105	17789	0.0282801	0.0163303	0	0.0288971	0	0	0.0275378	0.0303294	0.132734	0.0301412	0.198102	0.245055	0.185752	0.0865225	0.096296	0.130531	0.0639415	0.135148	0.0416468	0.0819856	0	0.0258493	0	0.0256517	0	0.0223052	0.0144485	0	0.0289336	0.0814374	0.209636	0.10445	0.0802453	0.035945	0.00855055
chr8_34659369_34669369	chr8	34659369	34669369	10000	0.0503074	0	0.0283942	0	0	0	0	0	0.17709	0.0536181	0	0.0290619	0.141614	0.0384787	0.0428252	0.0774005	0.0758304	0.103035	0.0740855	0.109383	0	0	0	0.136895	0	0.0251537	0.0141971	0	0	0.115354	0.0568921	0.0529015	0.0843168	0.036461	0.0456317
chr8_34797296_34807296	chr8	34797296	34807296	10000	0.100615	0.1162	0.0993795	0.051405	0.103862	0.271403	0.134714	0.0809294	0.23612	0.107236	0.211442	0.0726548	0.0236024	0.346308	0.342602	0.116101	0.0568728	0.137379	0.166692	0.0729221	0.105969	0.114958	0	0.228159	0.134238	0.108408	0.0753923	0.187633	0.107822	0.171678	0.102566	0.268337	0.120315	0.0979498	0.120799
chr8_34819894_34826459	chr8	34819894	34826459	6565	2.8353	2.52224	0.929892	0.548112	0.881432	0.826819	0.671566	0.657462	0.494539	0.490036	0.823079	0.818958	1.07856	0.644731	1.43512	0.560019	1.18395	1.49098	0.705307	0.694232	0.807075	1.01563	2.04797	1.63343	1.79938	2.67877	0.739002	0.854125	0.664514	0.492287	0.906864	0.879956	1.12674	0.838977	1.82693
chr8_34979874_34989874	chr8	34979874	34989874	10000	0.402459	0.581001	1.26354	0.771076	0.786384	0.957054	0.673571	0.647436	0.855935	0.683631	0.446377	0.261557	0.613662	0.192394	0.342602	0.193501	0.454982	0.480828	0.444513	0.0729221	0.127163	0.183933	0	0.0456317	0.10739	0.49173	1.01731	0.871719	0.660503	0.769783	0.440532	0.242832	0.460108	0.128006	0.0510074
chr8_35084544_35094544	chr8	35084544	35094544	10000	0	0	0.0567883	0.051405	0.0296749	0.114275	0.122468	0.053953	0.265635	0.134045	0.0234935	0.0871858	0.0944095	0	0.0856505	0	0.189576	0.171724	0.0370427	0	0	0	0	0.0456317	0	0	0.0540967	0.071975	0.0882102	0.19984	0.068363	0.0285502	0.132781	0	0.0152106
chr8_35105029_35115029	chr8	35105029	35115029	10000	0.0503074	0	0.113577	0.10281	0.178049	0.0571376	0.122468	0.296741	0.029515	0.0804272	0	0.0581239	0.165217	0.115436	0.0428252	0.154801	0.151661	0.0686897	0.0370427	0	0	0.0459833	0	0	0.0536952	0.0251537	0.108193	0.117593	0.209604	0.0549711	0.0744469	0.104354	0.0857977	0.0153278	0.0178984
chr8_35169102_35179102	chr8	35169102	35179102	10000	0.150922	0.159775	0	0.0257025	0.118699	0.199981	0.097974	0.0809294	0.206605	0.0536181	0.352403	0.0581239	0.188819	0.0769574	0.256951	0.154801	0.0758304	0.103035	0.0370427	0.109383	0.0423876	0.0459833	0	0.0912635	0.0536952	0.155349	0.0128513	0.15934	0.0894517	0.130111	0.199782	0.162903	0.0719692	0.065918	0.0483196
chr8_35183886_35193886	chr8	35183886	35193886	10000	0.0251537	0	0.0567883	0.0771076	0	0	0	0	0.029515	0.0804272	0.0469871	0.0290619	0	0.153915	0.0428252	0.0387002	0.0379152	0	0	0	0	0	0.0611133	0	0	0.0125769	0.0669479	0	0	0.0549711	0.0253497	0.0784801	0.0126384	0	0.0203711
chr8_35208637_35218637	chr8	35208637	35218637	10000	0.150922	0.0290501	0.0567883	0	0.207724	0.0857063	0.0244935	0.0269765	0.029515	0.0536181	0.0939742	0.232495	0.141614	0.30783	0.128476	0.0387002	0.0758304	0.0343448	0	0	0.0423876	0	0	0	0	0.0899862	0.0283942	0.146715	0.025735	0.0415665	0.156028	0.158335	0.0367251	0.0141292	0
chr8_35222071_35222957	chr8	35222071	35222957	886	0.283902	0	0	0	0.334931	0	0	0	0	0	0.530328	0	0.799178	0	0.483355	0.436797	1.28381	0	0.627134	0.411524	1.43525	0	0	0	0	0.141951	0	0.167465	0	0	0.443169	0.306717	0.636981	0.61559	0
chr8_35226103_35233302	chr8	35226103	35233302	7199	0.0349406	0	0	0	0	0.0396844	0.10207	0.0749451	0.0409987	0.0744799	0.0326345	0.0403694	0	0	0.0594878	0	0.105335	0.0477078	0	0	0	0	0	0	0	0.0174703	0	0.0198422	0.0885078	0.0577393	0.0243346	0.0198293	0.0510141	0	0
chr8_35245479_35255479	chr8	35245479	35255479	10000	0	0	0	0	0	0	0	0.0269765	0	0	0.0469871	0.0581239	0	0	0.0428252	0	0.0758304	0	0	0	0	0	0.122227	0	0	0	0	0	0.0134882	0	0.035037	0.0142751	0.0252768	0	0.0407422
chr8_35357749_35367749	chr8	35357749	35367749	10000	0	0.0290501	0.113577	0.0257025	0.0890246	0.0571376	0.048987	0.0809294	0.029515	0	0.0469871	0.0290619	0.0944095	0.0384787	0.0428252	0.0387002	0	0.0686897	0	0	0	0.0459833	0.0611133	0.0912635	0	0.014525	0.0696396	0.0730811	0.0649582	0.0147575	0.0568195	0.0400014	0.0228966	0.0153278	0.0507922
chr8_35388139_35407470	chr8	35388139	35407470	19331	0.0520484	0.135249	0.293768	0.252624	0.245615	0.147787	0.133041	0.279101	0.152682	0.0416053	0.10938	0.315711	0.0976768	0.0398104	0	0.0800791	0.21575	0.124367	0.153299	0	0.087709	0.142724	0.126456	0.0708164	0.0833302	0.0936489	0.273196	0.196701	0.206071	0.0971437	0.174256	0.0399632	0.164472	0.076811	0.0935344
chr8_35409506_35419506	chr8	35409506	35419506	10000	0	0.0581001	0.127774	0.282728	0.178049	0.371394	0.293922	0.269765	0	0.0804272	0.0469871	0.014531	0.0944095	0.0384787	0	0	0.208534	0.137379	0.0370427	0	0	0	0	0	0.0536952	0.0290501	0.205251	0.274722	0.281843	0.0402136	0.0519759	0.0128262	0.127652	0	0.0178984
chr8_35429733_35439733	chr8	35429733	35439733	10000	0.100615	0.2324	0.425912	0.321282	0.370936	0.514238	0.122468	0.431624	0.029515	0.134045	0.0234935	0.0871858	0.0472048	0.0384787	0.0856505	0.0387002	0.132703	0.0686897	0.0370427	0	0	0.0459833	0	0	0.0536952	0.166508	0.373597	0.442587	0.277046	0.0817801	0.052628	0.0542765	0.0794785	0.0153278	0.0178984
chr8_35443698_35453698	chr8	35443698	35453698	10000	1.20738	0.929602	0.766642	0.501199	0.727034	0.885632	0.48987	0.741853	0.17709	0.160854	0.140961	0.116248	0.448445	0.153915	0.171301	0.154801	0.360194	0.412138	0.296342	0.036461	0.127163	0.0919666	0.122227	0.0912635	0.214781	1.06849	0.633921	0.806333	0.615862	0.168972	0.235218	0.160006	0.356225	0.0851968	0.142757
chr8_35455252_35465252	chr8	35455252	35465252	10000	2.66629	3.57316	1.36292	1.04095	1.57277	2.05695	1.59208	1.92882	1.09205	1.43428	0.986729	1.06076	1.0385	1.01969	1.07063	0.928805	0.891007	1.23641	1.11128	1.14852	1.52595	1.77036	1.37505	2.05343	1.71825	3.11972	1.20194	1.81486	1.76045	1.26317	1.02866	1.00637	1.07957	1.48161	1.71557
chr8_35496196_35506196	chr8	35496196	35506196	10000	0.251537	0.392176	0.425912	0.051405	0.163212	0.471385	0.318416	0.404647	0.41321	0.241281	0.164455	0.319681	0.165217	0.538702	0.321189	0.309602	0.284364	0.480828	0.518598	0.218766	0.339101	0.13795	0.305566	0.638844	0.268476	0.321856	0.238659	0.317298	0.361531	0.327246	0.216451	0.389831	0.42793	0.231939	0.404296
chr8_35572502_35582502	chr8	35572502	35582502	10000	0	0.0726251	0.0283942	0	0.0593497	0	0.048987	0	0	0	0.0234935	0	0.0472048	0	0	0	0.0758304	0	0	0	0	0	0.0611133	0	0	0.0363126	0.0141971	0.0296749	0.0244935	0	0.0235661	0	0.0252768	0	0.0203711
chr8_35679449_35689449	chr8	35679449	35689449	10000	0.0503074	0.0581001	0	0	0	0.0571376	0	0.0269765	0	0.0268091	0	0	0.0236024	0	0.128476	0	0	0.0343448	0.0370427	0	0	0	0.0611133	0	0	0.0542038	0	0.0285688	0.0134882	0.0134045	0.00786746	0.0428252	0.0237959	0	0.0203711
chr8_35697659_35707659	chr8	35697659	35707659	10000	0.150922	0.0871502	0	0	0	0	0.0244935	0	0	0	0.0117468	0.0290619	0	0	0	0	0	0	0.0740855	0	0	0	0	0.0228159	0	0.119036	0	0	0.0122468	0	0.0136029	0	0.0246952	0	0.00760529
chr8_35719949_35724299	chr8	35719949	35724299	4350	0.173474	0	0	0	0.204654	0	0	0.0620149	0	0.06163	0	0	0	0	0	0	0	0	0	0.0838185	0	0	0	0.0524503	0	0.0867369	0	0.102327	0.0310074	0.030815	0	0	0	0.0279395	0.0174834
chr8_35757517_35765789	chr8	35757517	35765789	8272	0.0912248	0.0351185	0	0	0.0358739	0	0	0	0	0	0	0.0175664	0	0	0	0	0	0	0	0	0	0	0	0.027582	0	0.0631717	0	0.0179369	0	0	0.00585548	0	0	0	0.00919402
chr8_35818047_35824711	chr8	35818047	35824711	6664	0	0	0.0852165	0	0	0	0	0	0	0.0201148	0	0	0.0354177	0.115482	0	0	0	0	0	0	0	0	0	0	0	0	0.0426083	0	0	0.0100574	0.0118059	0.0384941	0	0	0
chr8_35826559_35836559	chr8	35826559	35836559	10000	0	0	0	0	0	0	0	0	0	0.0536181	0	0.0290619	0	0.0384787	0	0	0.0758304	0	0	0	0	0	0	0.0456317	0	0	0	0	0	0.0268091	0.00968731	0.0128262	0.0252768	0	0.0152106
chr8_35854084_35864084	chr8	35854084	35864084	10000	0	0	0	0	0	0.0285688	0	0	0	0.0536181	0.0234935	0.14531	0	0	0	0	0	0	0.0740855	0	0.0423876	0.0459833	0	0	0	0	0	0.0142844	0	0.0268091	0.0562677	0	0.0246952	0.029457	0
chr8_35882957_35892957	chr8	35882957	35892957	10000	0	0	0	0.0771076	0.0593497	0	0	0	0	0.0268091	0.0939742	0.0581239	0.0944095	0	0	0.0387002	0	0	0	0	0	0	0	0.0456317	0	0	0.0385538	0.0296749	0	0.0134045	0.0821692	0.0129001	0	0	0.0152106
chr8_36084827_36094827	chr8	36084827	36094827	10000	0.0503074	0	0.0425912	0.0899588	0.0296749	0.0285688	0.0734805	0.0269765	0	0	0.0704806	0.0290619	0.0472048	0.115436	0	0.0387002	0	0	0.0740855	0.0182305	0	0	0	0.0456317	0	0.0251537	0.066275	0.0291218	0.0502285	0	0.0489158	0.0513788	0.0246952	0.00607684	0.0152106
chr8_36147787_36156009	chr8	36147787	36156009	8222	0.183559	0.211993	0.0345344	0.250085	0.144368	0	0.0297902	0.0656202	0.0358976	0.0978195	0.228592	0.10604	0.344477	0.233998	0.364603	0.470691	0.3228	0.0417719	0.270319	0.221729	0.206215	0.279636	0.445974	0.166499	0.19592	0.197776	0.14231	0.072184	0.0477052	0.0668585	0.226369	0.356431	0.21163	0.23586	0.269464
chr8_36161588_36174139	chr8	36161588	36174139	12551	0.0400824	0.0231456	0.0904921	0.0409569	0.0472868	0.0227622	0.175637	0.0214935	0.23516	0.128161	0.112311	0.208396	0.188052	0.199276	0.136484	0.123338	0.0604178	0	0.0590275	0.0581006	0	0	0	0	0	0.031614	0.0657245	0.0350245	0.0985651	0.18166	0.169586	0.153033	0.0398151	0.0193669	0
chr8_36176047_36176140	chr8	36176047	36176140	93	0	0	0	0	3.19085	0	0	1.45035	0	0	0	0	0	0	0	0	0	0	0	0	4.55781	0	0	0	0	0	0	1.59542	0.725174	0	0	0	0	1.51927	0
chr8_36178423_36188371	chr8	36178423	36188371	9948	0.303422	0.0584038	0.228341	0.0516737	0.02983	0.0861543	0.0492431	0.054235	0.0593385	0.0808476	0.212547	0.116855	0.0474515	0.232079	0.215245	0.116708	0.11434	0.172622	0.111709	0.0733033	0	0.0462237	0	0	0	0.180913	0.140007	0.0579922	0.051739	0.070093	0.125618	0.188011	0.13289	0.0398423	0
chr8_36202020_36216063	chr8	36202020	36216063	14043	1.46878	1.66526	0.303292	0.109816	0.422629	0.264469	0.279069	0.288149	0.472896	0.343632	0.56881	0.600154	0.655482	0.84942	1.0826	0.716518	0.83698	0.684794	0.633074	0.623133	0.573499	0.965967	1.08797	0.649886	0.650017	1.56702	0.206554	0.343549	0.283609	0.408264	0.608149	0.882846	0.718282	0.720866	0.795956
chr8_36249516_36259516	chr8	36249516	36259516	10000	0.20123	0.2324	0.198759	0.334133	0.445123	0.571376	0.612338	0.404647	0.29515	0.0804272	0.211442	0.159841	0.0944095	0.192394	0.0856505	0.328952	0.0758304	0.446483	0.0370427	0.145844	0	0.0459833	0.244453	0.228159	0.10739	0.216815	0.266446	0.508249	0.508492	0.187789	0.155231	0.202332	0.186452	0.0639425	0.193334
chr8_36447547_36457547	chr8	36447547	36457547	10000	0	0.0290501	0	0.051405	0	0	0.0734805	0.053953	0	0.107236	0.0234935	0.116248	0.059006	0.0384787	0	0.0387002	0	0.206069	0	0.036461	0	0	0	0	0	0.014525	0.0257025	0	0.0637167	0.0536181	0.0662491	0.0257263	0.0686897	0.0121537	0
chr8_36516570_36526570	chr8	36516570	36526570	10000	0.301845	0.348601	1.02219	1.14376	0.97927	0.914201	0.318416	0.472088	0.23612	0.214472	0.258429	0.217964	0.377638	0.346308	0.171301	0.154801	0.151661	0.206069	0.222256	0.291688	0.508651	0.229917	0.36668	0.912635	0.698038	0.325223	1.08298	0.946736	0.395252	0.225296	0.284677	0.224137	0.193329	0.343419	0.659117
chr8_36557750_36567750	chr8	36557750	36567750	10000	0.402459	0.755301	1.27774	1.18232	1.37988	0.999907	0.808286	0.890224	0.619815	0.308304	0.892755	0.828265	0.743475	0.769574	1.02781	0.464403	0.796219	0.686897	0.629726	0.656299	0.508651	0.643766	1.22227	1.16361	1.42292	0.57888	1.23003	1.18989	0.849255	0.464059	0.821498	0.753928	0.704281	0.602905	1.2696
chr8_36953143_36963143	chr8	36953143	36963143	10000	0	0	0	0	0	0	0	0	0	0	0	0	0	0	0.0214126	0	0	0	0	0	0	0	0	0	0	0	0	0	0	0	0	0.00713754	0	0	0
chr8_36983603_36993603	chr8	36983603	36993603	10000	0	0	0.0283942	0	0	0.0571376	0.0734805	0.0809294	0	0	0.0469871	0.0290619	0.0708072	0	0.0214126	0	0	0.0686897	0	0	0	0	0	0.0228159	0	0	0.0141971	0.0285688	0.077205	0	0.0489521	0.00713754	0.0228966	0	0.00760529
chr8_36995533_37005533	chr8	36995533	37005533	10000	0	0.0871502	0.0567883	0.0257025	0.207724	0.171413	0.048987	0.161859	0.147575	0.134045	0.0704806	0.0871858	0.0708072	0.153915	0	0.116101	0.189576	0.240414	0.222256	0	0	0	0	0	0.0536952	0.0435751	0.0412454	0.189568	0.105423	0.14081	0.0761579	0.0900052	0.217415	0	0.0178984
chr8_37087017_37097017	chr8	37087017	37097017	10000	0	0	0	0	0	0	0	0	0	0	0	0	0	0	0	0	0	0	0	0	0	0	0	0	0	0	0	0	0	0	0	0	0	0	0
chr8_37188061_37198061	chr8	37188061	37198061	10000	0	0	0	0	0	0	0	0	0	0	0	0	0	0	0	0	0	0	0	0	0	0	0	0.0228159	0	0	0	0	0	0	0	0	0	0	0.00760529
chr8_37312384_37322384	chr8	37312384	37322384	10000	0	0.0290501	0	0	0	0	0	0	0	0.0134045	0	0	0	0	0	0	0	0	0	0	0	0	0	0	0	0.014525	0	0	0	0.00670226	0	0	0	0	0
chr8_37350753_37360753	chr8	37350753	37360753	10000	0	0	0	0	0	0	0	0	0	0	0	0	0	0	0	0	0	0	0	0	0	0	0	0	0	0	0	0	0	0	0	0	0	0	0
chr8_37512297_37522297	chr8	37512297	37522297	10000	0	0.0290501	0.0567883	0	0.0296749	0.0571376	0	0.0404647	0.088545	0	0.0234935	0	0.0236024	0.0769574	0.128476	0	0.113746	0.137379	0.0370427	0.255227	0.16955	0.0919666	0.122227	0	0.322171	0.014525	0.0283942	0.0434062	0.0202324	0.0442725	0.0156986	0.0684777	0.0960559	0.172248	0.148133
chr8_38661508_38671508	chr8	38661508	38671508	10000	0	0	0	0	0	0	0	0	0	0	0	0	0	0	0.0428252	0.0387002	0	0	0	0	0	0.0229917	0.0611133	0	0	0	0	0	0	0	0	0.0271752	0	0.00766389	0.0203711
chr8_38995844_39005844	chr8	38995844	39005844	10000	0.0251537	0	0.283942	0.10281	0.178049	0.171413	0.146961	0.188835	0.17709	0.0804272	0.187948	0.014531	0.118012	0.230872	0.171301	0.116101	0.227491	0.103035	0.259299	0	0	0	0.122227	0.0456317	0	0.0125769	0.193376	0.174731	0.167898	0.128759	0.10683	0.172758	0.196608	0	0.0559527
chr8_39165114_39175114	chr8	39165114	39175114	10000	1.40861	1.24915	0.567883	0.334133	0.415448	0.22855	0.195948	0.350694	0.206605	0.268091	0.775287	0.75561	0.519252	0.827292	0.385427	0.928805	0.606643	0.721242	0.666769	0.875065	1.14446	0.781716	2.87232	1.98498	1.34238	1.32888	0.451008	0.321999	0.273321	0.237348	0.683383	0.713842	0.664885	0.933749	2.06656
chr8_39287979_39297979	chr8	39287979	39297979	10000	0	0	0	0	0.0593497	0.0285688	0	0	0	0.0804272	0	0	0	0	0.0856505	0	0.0379152	0	0	0.036461	0	0	0	0.0912635	0	0	0	0.0439593	0	0.0402136	0	0.0285502	0.0126384	0.0121537	0.0304212
chr8_39368268_39378268	chr8	39368268	39378268	10000	0	0	0	0	0	0	0	0	0	0.0268091	0.0352403	0	0.0236024	0	0.0428252	0.0774005	0	0	0	0	0	0	0	0.0912635	0	0	0	0	0	0.0134045	0.0196142	0.0400752	0	0	0.0304212
chr8_39571684_39581684	chr8	39571684	39581684	10000	0	0	0	0.0257025	0	0	0	0	0.029515	0	0	0	0	0	0	0	0	0	0	0	0	0	0	0.182527	0	0	0.0128513	0	0	0.0147575	0	0	0	0	0.0608423
chr8_39642673_39652673	chr8	39642673	39652673	10000	0	0	0	0	0	0	0	0	0	0	0	0	0	0	0	0	0	0	0	0	0	0	0	0	0	0	0	0	0	0	0	0	0	0	0
chr8_40269165_40279165	chr8	40269165	40279165	10000	0.100615	0	0.0851825	0.0257025	0.0296749	0.0285688	0.0367403	0	0.088545	0.0268091	0	0.0871858	0.0236024	0.0384787	0	0	0	0	0	0	0	0	0.0305566	0	0.10739	0.0503074	0.0554425	0.0291218	0.0183701	0.057677	0.0369294	0.0128262	0	0	0.0459824
chr8_40386308_40396308	chr8	40386308	40396308	10000	2.08776	1.84468	0.198759	0.51405	0.652847	0.757073	0.710312	0.822783	0.70836	0.495967	0.669566	0.842796	0.885089	0.750335	0.920743	0.715954	0.530813	1.09904	0.889026	0.71099	0.551039	1.17257	1.25282	1.14079	1.23499	1.96622	0.356405	0.70496	0.766547	0.602164	0.799151	0.795677	0.839624	0.811535	1.20954
chr8_40413814_40423814	chr8	40413814	40423814	10000	0.0754611	0.1162	0.198759	0.0257025	0.178049	0	0.220442	0.175347	0.11806	0	0	0.0290619	0.0472048	0	0	0	0.0379152	0.0686897	0	0.109383	0.0847752	0	0	0.205343	0.0268476	0.0958307	0.112231	0.0890246	0.197894	0.05903	0.0254222	0	0.035535	0.0647194	0.0773968
chr8_40550757_40551094	chr8	40550757	40551094	337	13.4352	10.3442	5.47662	7.62686	6.6042	7.62964	7.2681	4.80293	8.75816	0.795521	2.78855	4.31186	9.80515	5.70901	7.62467	6.89025	4.50032	4.58611	7.69434	9.19641	6.91786	5.45796	19.9479	8.80137	14.34	11.8897	6.55174	7.11692	6.03552	4.77684	5.63519	6.74131	5.59359	7.19074	14.3631
chr8_40634797_40644797	chr8	40634797	40644797	10000	0.352152	0.14525	0.766642	0.642563	0.652847	0.542807	0.342909	0.620459	0.619815	0.576395	0.352403	0.871858	0.483849	0.461744	0.299777	0.232201	0.606643	0.892966	0.481555	0.291688	0.296713	0.0459833	0.122227	0.27379	0.161086	0.248701	0.704603	0.597827	0.481684	0.598105	0.56937	0.331241	0.660388	0.211462	0.185701
chr8_40665076_40675076	chr8	40665076	40675076	10000	0.0503074	0.0290501	1.88821	1.15661	0.964433	1.17132	0.661325	0.377671	0.35418	0.348518	0.305416	0.319681	0.318632	0.384787	0.89933	0.967506	0.682474	0.601035	0.611205	0.0729221	0.0423876	0	0	0.228159	0.0536952	0.0396787	1.52241	1.06788	0.519498	0.351349	0.314577	0.750541	0.631571	0.0384366	0.0939513
chr8_40682199_40692199	chr8	40682199	40692199	10000	0	0	0.965401	0.41124	0.593497	0.614229	0.220442	0.350694	0.162332	0.134045	0.0704806	0.0290619	0.212421	0.30783	0.214126	0.387002	0.189576	0.274759	0.111128	0.109383	0	0.0459833	0	0.0228159	0	0	0.688321	0.603863	0.285568	0.148189	0.103988	0.302986	0.191821	0.0517888	0.00760529
chr8_40742207_40752207	chr8	40742207	40752207	10000	0.0503074	0	0.511095	0.231323	0.133537	0.171413	0.0244935	0.0269765	0.05903	0.0938317	0	0.0290619	0.0236024	0	0.107063	0	0	0	0.0185214	0	0	0	0	0	0	0.0251537	0.371209	0.152475	0.025735	0.0764308	0.0175548	0.0356877	0.00617379	0	0
chr8_40756176_40766176	chr8	40756176	40766176	10000	0	0	0.0567883	0.20562	0.133537	0.142844	0	0.053953	0.029515	0.0134045	0	0	0	0	0.0214126	0	0	0	0.0740855	0	0	0	0	0	0	0	0.131204	0.13819	0.0269765	0.0214598	0	0.00713754	0.0246952	0	0
chr8_40783272_40793272	chr8	40783272	40793272	10000	0	0.0290501	0	0.0771076	0.0890246	0.0857063	0	0.134882	0	0.0134045	0	0	0	0	0.0214126	0.116101	0	0	0.0185214	0	0	0	0	0	0	0.014525	0.0385538	0.0873655	0.0674412	0.00670226	0	0.0458378	0.00617379	0	0
chr8_40797303_40807303	chr8	40797303	40807303	10000	0	0	0.0283942	0.051405	0	0.114275	0.0244935	0.0269765	0	0.0402136	0	0	0	0	0.0214126	0	0	0	0.0185214	0	0	0	0	0	0	0	0.0398996	0.0571376	0.025735	0.0201068	0	0.00713754	0.00617379	0	0
chr8_40812989_40822989	chr8	40812989	40822989	10000	0.0503074	0	0.113577	0	0.0890246	0.0571376	0	0.0809294	0.029515	0.0134045	0	0	0	0	0.0214126	0.0387002	0	0.0343448	0	0	0	0	0	0.0912635	0.0536952	0.0251537	0.0567883	0.0730811	0.0404647	0.0214598	0	0.0200376	0.0114483	0	0.0483196
chr8_40827037_40837037	chr8	40827037	40837037	10000	0	0	0	0	0	0.0285688	0	0.0269765	0	0	0	0.0290619	0	0	0	0	0	0	0	0	0	0	0	0	0	0	0	0.0142844	0.0134882	0	0.00968731	0	0	0	0
chr8_40852395_40862395	chr8	40852395	40862395	10000	0.150922	0	0	0	0	0	0.097974	0.053953	0	0.0268091	0.0704806	0	0.0944095	0.0384787	0	0	0.0379152	0	0	0	0.0847752	0.0919666	0.18334	0	0	0.0754611	0	0	0.0759635	0.0134045	0.0549634	0.0128262	0.0126384	0.0589139	0.0611133
chr8_40922308_40926211	chr8	40922308	40926211	3903	0.257788	0	0	0	0	0	0.0627556	0.138235	0.0756213	0.0686883	0.0601936	0.223381	0.24189	0.295763	0.109724	0	0	0.351984	0.0949084	0	0	0	0.15658	0	0	0.128894	0	0	0.100495	0.0721548	0.175155	0.135162	0.148964	0	0.0521934
chr8_40990785_40990913	chr8	40990785	40990913	128	7.86053	6.80861	2.21829	2.00801	0	0	0	3.16131	1.15293	1.04723	3.67087	9.08185	14.7515	15.0307	10.0372	12.0938	2.96212	9.39117	5.78793	2.84852	1.65577	1.79622	4.77447	7.12996	4.19494	7.33457	2.11315	0	1.58065	1.10008	9.16807	12.3872	6.04707	2.10017	5.36646
chr8_41133726_41143726	chr8	41133726	41143726	10000	0.150922	0.0290501	0.68146	0.822481	0.860571	0.657082	0.465377	1.02511	0.088545	0.107236	0.0469871	0.276088	0.141614	0.0769574	0.0428252	0.232201	0.265406	0.240414	0.185214	0.109383	0	0.0459833	0.18334	0.0912635	0.0536952	0.0899862	0.75197	0.758826	0.745241	0.0978906	0.154897	0.117328	0.230345	0.0517888	0.109433
chr8_41181433_41191433	chr8	41181433	41191433	10000	0.100615	0.0290501	1.23515	0.668266	1.24634	1.38559	0.661325	0.809294	0.427967	0.71044	0.0704806	0.174372	0.106211	0.0384787	0.171301	0.0774005	0.170618	0.171724	0.0926068	0	0.0423876	0.0459833	0.0611133	0.0456317	0	0.0648324	0.951706	1.31597	0.73531	0.569204	0.117021	0.0957267	0.144983	0.029457	0.0355817
chr8_41215156_41225156	chr8	41215156	41225156	10000	0.402459	0.973177	2.14376	1.51645	2.13659	2.21408	1.69005	2.17161	1.72663	1.58173	0.7283	1.11888	0.885089	0.692617	1.07063	0.909455	0.891007	1.08186	1.01868	0.328149	0.657008	0.5518	0.794472	0.593213	0.429562	0.687818	1.8301	2.17534	1.93083	1.65418	0.910758	0.890901	0.997182	0.512319	0.605749
chr8_41229751_41239751	chr8	41229751	41239751	10000	1.18222	0.653626	2.59806	1.86343	3.78354	3.54253	3.17191	3.35857	3.49753	3.29751	1.82075	1.72918	2.36024	1.50067	1.96996	1.56736	1.04267	1.47683	1.20389	0.473994	0.402682	0.804708	0.733359	1.09516	0.456409	0.917925	2.23075	3.66304	3.26524	3.39752	1.97006	1.67933	1.24113	0.560461	0.761643
chr8_41332344_41340196	chr8	41332344	41340196	7852	15.4087	15.4463	7.01537	4.94279	7.72862	6.65829	4.61671	5.90926	4.77382	5.85552	6.98643	7.58749	9.2582	11.3447	9.73549	10.2271	7.33967	7.93886	6.41596	9.68177	10.7427	9.89707	16.6948	15.0517	12.9588	15.4275	5.97908	7.19345	5.26299	5.31467	7.94404	10.4357	7.2315	10.1072	14.9018
chr8_41374773_41384773	chr8	41374773	41384773	10000	3.84852	3.71841	3.71963	1.73492	3.63517	3.18542	2.57182	2.65718	2.44974	1.70237	2.13791	2.4848	2.33664	2.13557	2.8907	3.42497	2.61615	2.06069	2.24109	2.35174	2.58564	2.71302	3.05566	3.3083	3.27541	3.78346	2.72728	3.41029	2.6145	2.07606	2.31978	2.81708	2.30597	2.55013	3.21312
chr8_41387458_41397458	chr8	41387458	41397458	10000	4.93013	3.44243	2.65485	2.06905	2.35915	3.04258	2.52283	2.873	2.71538	2.31898	1.69154	2.2523	2.47825	1.98165	2.86929	2.28331	2.82468	3.14255	1.72249	1.9689	2.33132	2.69002	3.97236	3.39956	3.70497	4.18628	2.36195	2.70086	2.69791	2.51718	2.1407	2.37809	2.56324	2.33008	3.6923
chr8_41417074_41427074	chr8	41417074	41427074	10000	0.301845	0.246925	0.411715	0.154215	0.0741872	0.157128	0.318416	0.391159	0.221362	0.160854	0.0939742	0.174372	0.129813	0.115436	0.149888	0.309602	0.227491	0.0686897	0.148171	0.0911526	0	0	0.213896	0.159711	0.134238	0.274385	0.282965	0.115658	0.354787	0.191108	0.13272	0.191642	0.148117	0.0303842	0.169282
chr8_41817266_41827266	chr8	41817266	41827266	10000	0	0	0.0283942	0	0	0.0285688	0.048987	0	0	0	0	0.0290619	0.0236024	0.0384787	0.171301	0.0774005	0	0.0686897	0	0.0729221	0.0423876	0	0.0611133	0.0456317	0	0	0.0141971	0.0142844	0.0244935	0	0.0175548	0.0957267	0.0228966	0.0384366	0.0355817
chr8_42046202_42056202	chr8	42046202	42056202	10000	0	0	0	0.0257025	0.0296749	0.0142844	0.0122468	0.0269765	0.0147575	0.0268091	0	0	0	0	0	0.0580503	0	0	0	0	0	0	0	0	0	0	0.0128513	0.0219796	0.0196116	0.0207833	0	0.0193501	0	0	0
chr8_43119806_43129806	chr8	43119806	43129806	10000	5.23197	4.89493	1.56168	1.0024	1.49858	0.971339	0.759299	0.971153	1.0773	1.4879	1.26865	2.26683	1.68757	2.23176	1.8629	2.39941	1.32703	1.71724	1.3891	1.76836	1.86505	1.44847	2.99455	2.69227	2.89954	5.06345	1.28204	1.23496	0.865226	1.2826	1.74102	2.16469	1.47779	1.69396	2.86212
chr8_43141486_43151486	chr8	43141486	43151486	10000	5.4332	5.57761	2.04438	1.61926	1.97338	2.11409	1.80027	1.96928	2.16935	1.87663	2.47857	3.61821	3.9298	3.17449	2.76223	3.17342	2.12325	2.3011	2.90785	3.66434	2.41609	3.63268	4.40015	3.71899	3.57073	5.50541	1.83182	2.04373	1.88478	2.02299	3.34219	3.03671	2.44407	3.2377	3.89662
chr8_43170540_43180540	chr8	43170540	43180540	10000	23.0408	24.2132	8.64602	6.04009	8.16059	9.12773	9.74841	10.1297	12.9128	12.3322	12.0757	16.5508	16.2974	14.1794	14.2822	14.1643	11.4314	14.6824	11.2054	12.9254	12.8011	13.0593	18.3034	16.7468	13.9608	23.627	7.34306	8.64416	9.93904	12.6225	14.9746	14.2086	12.4398	12.9286	16.337
chr8_43193881_43203881	chr8	43193881	43203881	10000	4.32644	4.96756	3.83321	1.95339	2.8933	3.28541	3.63729	3.27764	3.88122	3.59241	2.5608	3.93789	3.37514	3.05906	3.46884	3.85067	2.95739	3.65773	2.87081	2.91688	2.79758	3.40277	3.69735	3.35393	3.11432	4.647	2.8933	3.08935	3.45746	3.73682	3.29128	3.45952	3.16197	3.03908	3.38854
chr8_43285062_43295062	chr8	43285062	43295062	10000	29.1028	29.7763	12.9903	8.59749	9.88173	9.52769	6.51527	9.14503	14.6542	14.0211	20.3924	27.1438	26.8477	25.7615	28.1576	29.4509	22.1993	25.2606	19.5771	29.2053	30.5615	28.8085	37.8902	34.0641	29.6129	29.4396	10.7939	9.70471	7.83015	14.3377	24.7947	27.79	22.3457	29.5251	33.8557
chr8_43306980_43316980	chr8	43306980	43316980	10000	0.503074	0.871502	0.709854	0.436943	0.623172	0.314257	0.281675	0.782318	1.0773	0.924912	0.552098	0.464991	0.802481	0.519463	0.663791	0.541803	0.511855	1.32228	1.14832	0.34638	0.381488	0.804708	0.427793	0.38787	0.375867	0.687288	0.573398	0.468714	0.531997	1.0011	0.606523	0.575019	0.994152	0.510859	0.397176
chr8_43509761_43519761	chr8	43509761	43519761	10000	0	0.0435751	0.0283942	0	0.0296749	0	0.097974	0	0.088545	0.0268091	0.0117468	0.014531	0	0.0384787	0	0	0.0189576	0.0515173	0	0	0.0423876	0	0.0305566	0	0	0.0217875	0.0141971	0.0148374	0.048987	0.057677	0.00875925	0.0128262	0.0234916	0.0141292	0.0101855
chr8_43528106_43538106	chr8	43528106	43538106	10000	0	0.130725	0	0.0257025	0	0.199981	0.097974	0.0809294	0.0147575	0.0268091	0	0.0290619	0.0236024	0	0.0428252	0.0387002	0	0.0171724	0.0370427	0	0.0211938	0	0	0.0912635	0	0.0653626	0.0128513	0.0999907	0.0894517	0.0207833	0.0175548	0.0271752	0.0180717	0.0070646	0.0304212
chr8_43558277_43568277	chr8	43558277	43568277	10000	0.0503074	0.0435751	0.624671	0.257025	0.0593497	0.114275	0.146961	0.0809294	0	0.0536181	0	0	0	0	0	0.0774005	0.0758304	0.0686897	0	0	0.0423876	0.0459833	0.0611133	0	0.10739	0.0469412	0.440848	0.0868124	0.113945	0.0268091	0	0.0258002	0.0481734	0.029457	0.0561679
chr8_43576707_43586707	chr8	43576707	43586707	10000	0	0.0726251	0.255547	0.0899588	0.0296749	0.0285688	0.048987	0.134882	0	0.0804272	0.0469871	0	0.0236024	0.0769574	0.0856505	0.0387002	0.0758304	0.103035	0.0370427	0	0.0423876	0	0	0	0	0.0363126	0.172753	0.0291218	0.0919347	0.0402136	0.0235298	0.0671027	0.0719692	0.0141292	0
chr8_43614950_43624950	chr8	43614950	43624950	10000	0	0	0	0	0.0296749	0.0285688	0.0244935	0.107906	0	0.0268091	0	0	0	0	0	0.0774005	0.0758304	0.0686897	0	0	0	0.0229917	0.0611133	0	0	0	0	0.0291218	0.0661997	0.0134045	0	0.0258002	0.0481734	0.00766389	0.0203711
chr8_43627276_43637276	chr8	43627276	43637276	10000	0	0.014525	0	0	0.0296749	0.0285688	0.0244935	0.0269765	0	0	0	0	0	0	0	0	0	0.0686897	0	0	0	0.0229917	0.0611133	0	0	0.00726251	0	0.0291218	0.025735	0	0	0	0.0228966	0.00766389	0.0203711
chr8_43640308_43650308	chr8	43640308	43650308	10000	0	0	0.0567883	0	0.0296749	0.114275	0.0244935	0	0	0	0	0	0.0236024	0.0384787	0.0428252	0	0	0.0686897	0	0	0.0211938	0.0229917	0	0.0456317	0	0	0.0283942	0.071975	0.0122468	0	0.00786746	0.0271013	0.0228966	0.0147285	0.0152106
chr8_43710049_43720049	chr8	43710049	43720049	10000	0	0	0	0	0	0	0	0	0	0	0	0	0.0236024	0	0	0	0	0	0	0	0	0.068975	0	0	0	0	0	0	0	0	0.00786746	0	0	0.0229917	0
chr8_43898655_43908655	chr8	43898655	43908655	10000	0.0503074	0.1162	0.0567883	0.10281	0.0296749	0	0.0244935	0	0.05903	0.2949	0.775287	0.929982	0.944095	1.53915	1.11346	1.00621	0.796219	0.583862	0.629726	0.255227	0.127163	0.2759	0.18334	0.182527	0.322171	0.0832538	0.0797992	0.0148374	0.0122468	0.176965	0.883121	1.2196	0.669936	0.21943	0.229346
chr8_43914604_43924604	chr8	43914604	43924604	10000	0.0503074	0.0290501	0	0	0	0	0.0244935	0	0	0	0	0	0	0	0	0	0	0.0171724	0	0	0	0.0459833	0	0.0456317	0	0.0396787	0	0	0.0122468	0	0	0	0.00572414	0.0153278	0.0152106
chr8_44924711_44934711	chr8	44924711	44934711	10000	0.251537	0.377651	0.653065	0.462645	1.00895	1.19989	1.97173	1.53766	0.88545	1.1796	0.563845	0.610301	0.979499	0.519463	0.256951	0.464403	0.170618	0.257586	0.611205	0.127614	0.254326	0.206925	0.305566	0.27379	0.349019	0.314594	0.557855	1.10442	1.75469	1.03252	0.717882	0.413606	0.34647	0.196288	0.309459
chr8_44935159_44935446	chr8	44935159	44935446	287	0	2.53049	0	1.79112	0	0.995428	1.28015	4.69974	0	0.934113	0	4.05044	0.822383	1.34072	0	0	0	5.38508	2.58137	1.27042	3.6923	0.801103	4.25876	3.17991	0.935457	1.26525	0.895558	0.497714	2.98994	0.467057	1.62428	0.446907	2.65549	1.92127	2.79138
chr8_45052257_45060701	chr8	45052257	45060701	8444	2.4129	2.1502	1.2778	0.791409	1.58144	1.48866	0.87021	1.16608	1.45058	1.8732	2.198	2.42642	2.96288	2.73416	2.38369	3.02489	1.43686	1.80998	1.18445	1.72719	2.50992	2.23273	2.53312	1.72929	1.49436	2.28155	1.03461	1.53505	1.01815	1.66189	2.5291	2.71424	1.4771	2.15662	1.91892
chr8_45065418_45069136	chr8	45065418	45069136	3718	1.48839	1.83614	2.59656	1.3826	2.31461	2.18991	1.44932	2.24925	6.9461	6.27323	6.1609	6.99581	4.28499	4.96767	4.49216	5.10035	4.0791	6.83571	5.1808	0.882597	1.36808	1.1131	1.31497	1.35005	0.866518	1.66226	1.98958	2.25226	1.84928	6.60967	5.8139	4.85339	5.3652	1.12126	1.17718
chr8_45088506_45098506	chr8	45088506	45098506	10000	0.0503074	0.0290501	1.03639	1.23372	1.00895	1.35702	0.636831	0.782318	0.5903	0.536181	0.187948	0.508584	0.283229	0.192394	0.171301	0.193501	0.0758304	0.343448	0.185214	0	0.0423876	0	0.122227	0	0	0.0396787	1.13505	1.18298	0.709575	0.56324	0.326587	0.185732	0.201497	0.0141292	0.0407422
chr8_45100480_45110480	chr8	45100480	45110480	10000	0	0	0.0567883	0.051405	0.0296749	0.0571376	0.0244935	0.0269765	0	0.0536181	0	0.0581239	0.0236024	0.0769574	0	0	0.0379152	0.0686897	0.0370427	0	0	0	0	0	0	0	0.0540967	0.0434062	0.025735	0.0268091	0.0272421	0.0256525	0.0478825	0	0
chr8_45196541_45206541	chr8	45196541	45206541	10000	0.100615	0.1743	0.141971	0.20562	0.326423	0.199981	0.734805	0.701389	0.29515	0.375327	0.187948	0.174372	0.141614	0.192394	0.256951	0.270902	0.265406	0.515173	0.0740855	0	0	0.0919666	0	0.0912635	0.0536952	0.137458	0.173795	0.263202	0.718097	0.335238	0.167978	0.240082	0.284888	0.0306555	0.0483196
chr8_45231173_45241173	chr8	45231173	45241173	10000	0.100615	0.348601	0.369124	0.488348	0.326423	0.428532	0.612338	0.323718	0.70836	0.831081	0.39939	0.406867	0.637264	0.346308	0.513903	0.503103	0.454982	0.274759	0.148171	0.437533	0.16955	0.321883	0.488906	0.228159	0.644343	0.224608	0.428736	0.377478	0.468028	0.76972	0.481174	0.454438	0.292637	0.309655	0.453802
chr8_45262031_45266688	chr8	45262031	45266688	4657	0	0	0	0	0.063721	0	0	0.0579267	0.0633777	0	0	0	0	0	0.0919589	0.0831012	0	0	0	0	0	0	0	0	0	0	0	0.0318605	0.0289634	0.0316888	0	0.0583533	0	0	0
chr8_45333216_45336716	chr8	45333216	45336716	3500	0	0	0.0811261	0	0	0	0.209944	0.154151	0.168657	0	0.335622	0	0.202306	0	0	0	0.108329	0.196256	0	0.104174	0.121107	0.131381	0.349219	0	0.460245	0	0.0405631	0	0.182048	0.0843285	0.179309	0	0.101528	0.118888	0.269821
chr8_45382291_45395664	chr8	45382291	45395664	13373	0	0.0217229	0.0212324	0	0.0221901	0	0	0.0201723	0	0.0601414	0	0.0217318	0	0	0.0320237	0	0	0	0.0276996	0	0	0	0.045699	0	0	0.0108615	0.0106162	0.0110951	0.0100862	0.0300707	0.00724393	0.0106746	0.00923321	0	0.015233
chr8_45411080_45421080	chr8	45411080	45421080	10000	0	0	0	0.051405	0.0890246	0.0571376	0	0.0809294	0.05903	0.0536181	0.140961	0.14531	0.0236024	0	0	0.154801	0	0.171724	0.111128	0	0	0	0	0	0	0	0.0257025	0.0730811	0.0404647	0.056324	0.103291	0.0516003	0.0942841	0	0
chr8_45497787_45507787	chr8	45497787	45507787	10000	0	0	0	0	0	0	0	0	0.05903	0	0	0.0290619	0	0	0	0	0	0	0	0	0	0	0	0	0	0	0	0	0	0.029515	0.00968731	0	0	0	0
chr8_45827906_45837906	chr8	45827906	45837906	10000	0	0.014525	0.0283942	0.051405	0	0	0.0244935	0	0	0.0268091	0	0	0.0236024	0.0384787	0.0428252	0	0	0	0	0	0	0	0	0	0	0.00726251	0.0398996	0	0.0122468	0.0134045	0.00786746	0.0271013	0	0	0
chr8_45875460_45885460	chr8	45875460	45885460	10000	0.0503074	0	0.0567883	0	0	0	0.0734805	0.0269765	0.11806	0.0536181	0.0939742	0	0.0236024	0	0	0.0387002	0	0	0.0370427	0	0	0	0	0	0.0536952	0.0251537	0.0283942	0	0.0502285	0.085839	0.0391922	0.0129001	0.0123476	0	0.0178984
chr8_45919548_45934618	chr8	45919548	45934618	15070	0	0	0.037683	0.0170554	0.0984567	0.0758295	0.130025	0.0537024	0.078341	0.195687	0.0857429	0.0964231	0.0469855	0.0510666	0.0568351	0.256803	0.0754782	0.0227902	0.0737413	0.0241945	0	0	0.0405529	0.0302799	0	0	0.0273692	0.0871431	0.0918638	0.137014	0.0763838	0.121568	0.0573366	0.00806482	0.0236109
chr8_45944145_45953605	chr8	45944145	45953605	9460	0.319075	0.153541	0.390194	0.0543394	0.219581	0.362395	0.284808	0.370713	0.467997	0.368412	0.211094	0.276488	0.399195	0.244051	0.0905396	0.490912	0.240477	0.326748	0.352415	0.0385423	0	0	0.0646017	0	0.170281	0.236308	0.222267	0.290988	0.32776	0.418204	0.295592	0.275168	0.306547	0.0128474	0.0782942
chr8_45975440_45975527	chr8	45975440	45975527	87	0	0	1.63185	0	3.4109	0	0	0	0	0	1.3502	0	2.71292	0	0	0	0	0	0	4.19092	0	0	0	0	0	0	0.815924	1.70545	0	0	1.35437	0	0	1.39697	0
chr8_46029477_46033260	chr8	46029477	46033260	3783	1.86176	0.844701	0.337758	0.271769	0.235328	0.226557	0.776955	0.427859	0.23406	0	0.062103	0.0768224	0.187172	0.20343	0.113204	0	0.100225	0.0907873	0.195838	0.674669	0.112048	0.121553	0.161547	0.482493	0.141938	1.35323	0.304763	0.230942	0.602407	0.11703	0.108699	0.105545	0.12895	0.302756	0.261993
chr8_46195590_46206796	chr8	46195590	46206796	11206	1.79573	2.2424	2.0144	1.46793	2.6746	1.59339	2.16389	2.75639	2.00173	2.09334	1.77156	1.84133	2.00092	2.36929	2.36941	1.69223	1.60715	1.99216	2.38004	2.3264	1.62651	2.46207	1.52701	2.38217	1.82083	2.01906	1.74116	2.134	2.46014	2.04753	1.87127	2.14365	1.99312	2.13833	1.91
chr8_46211284_46221284	chr8	46211284	46221284	10000	0	0.0581001	0.227153	0.0257025	0.326423	0.22855	0.220442	0.242788	0.088545	0.134045	0.0704806	0.174372	0.153416	0.115436	0.0856505	0	0.0758304	0.0686897	0.0370427	0.0729221	0.0847752	0.183933	0.122227	0.0912635	0.10739	0.0290501	0.126428	0.277487	0.231615	0.111295	0.132756	0.0670289	0.0605209	0.113877	0.10696
chr8_46282038_46292038	chr8	46282038	46292038	10000	0	0	0.0567883	0.051405	0	0	0	0	0.029515	0	0.0234935	0.14531	0.0472048	0	0.0428252	0	0	0.103035	0	0	0	0	0	0	0	0	0.0540967	0	0	0.0147575	0.0720027	0.0142751	0.0343448	0	0
chr8_46294671_46299130	chr8	46294671	46299130	4459	0	0	0.0636783	0	0	0	0.0549305	0	0.0661919	0	0	0	0.052932	0.172589	0.0960422	0	0	0	0	0	0	0	0	0	0	0	0.0318391	0	0.0274652	0.033096	0.017644	0.0895437	0	0	0
chr8_46325674_46335674	chr8	46325674	46335674	10000	0.0503074	0.20335	0	0	0.0296749	0.0285688	0	0	0.029515	0	0	0.0871858	0	0	0	0	0.0379152	0	0	0	0	0.0459833	0.122227	0	0.10739	0.126829	0	0.0291218	0	0.0147575	0.0290619	0	0.0126384	0.0153278	0.076539
chr8_46353250_46363250	chr8	46353250	46363250	10000	0.0251537	0	0	0.0771076	0	0.0285688	0.0244935	0.0269765	0.05903	0.0268091	0.0469871	0.0290619	0	0	0	0.0387002	0.0758304	0	0	0	0	0.0459833	0	0	0	0.0125769	0.0385538	0.0142844	0.025735	0.0429195	0.0253497	0.0129001	0.0252768	0.0153278	0
chr8_46367204_46372105	chr8	46367204	46372105	4901	0.153971	0	0.115871	0	0	0	0	0	0	0	0	0.118596	0.0481583	0.0785119	0	0	0.0773622	0	0	0.0743951	0	0	0	0	0	0.0769854	0.0579354	0	0	0	0.0555847	0.0261706	0.0257874	0.0247984	0
chr8_46385888_46395888	chr8	46385888	46395888	10000	0.0503074	0	0.141971	0	0	0.0857063	0	0	0	0	0	0	0.0236024	0	0	0	0	0.0343448	0	0	0	0	0	0	0	0.0251537	0.0709854	0.0428532	0	0	0.00786746	0	0.0114483	0	0
chr8_46461036_46471036	chr8	46461036	46471036	10000	0.150922	0.1162	0.851825	0.359835	0.860571	0.742788	0.97974	1.45673	0.29515	0.455754	0.211442	0.14531	0.141614	0	0.299777	0	0.341237	0.171724	0.222256	0.0729221	0.0423876	0	0	0	0	0.133561	0.60583	0.80168	1.21824	0.375452	0.166122	0.0999256	0.245072	0.0384366	0
chr8_46536051_46552027	chr8	46536051	46552027	15976	0.535319	0.445497	0.977515	0.563087	1.00303	0.911998	0.674583	0.835839	0.295593	0.419521	0.279405	0.454775	0.310247	0.168597	0.308269	0.314912	0.569582	0.214978	0.255051	0.114112	0.0795961	0.172696	0.229519	0.0285627	0.16805	0.490408	0.770301	0.957515	0.755211	0.357557	0.348142	0.263926	0.346537	0.122135	0.142044
chr8_46617212_46617290	chr8	46617212	46617290	78	0	0	0	0	0	0	0	0	0	0	1.506	1.86294	0	0	2.74521	0	0	0	0	0	0	0	0	2.92511	0	0	0	0	0	0	1.12298	0.915069	0	0	0.975037
chr8_46639689_46649689	chr8	46639689	46649689	10000	0.20123	0.290501	1.07898	0.565456	0.875408	1.15704	0.538857	0.674412	0.41321	0.402136	0.352403	0.435929	0.59006	0.461744	0.471078	0.348302	0.379152	0.549518	0.463034	0.0911526	0.360295	0.367867	0.305566	0.27379	0.536952	0.245865	0.822217	1.01622	0.606635	0.407673	0.459464	0.427041	0.463901	0.273105	0.372103
chr8_46658807_46668807	chr8	46658807	46668807	10000	0.150922	0.1162	0.312336	0.10281	0.504473	0.442816	0.097974	0.161859	0.05903	0.134045	0.0704806	0.0581239	0.247825	0	0.128476	0.0774005	0.151661	0.137379	0.259299	0.036461	0.0423876	0	0.0611133	0.0912635	0	0.133561	0.207573	0.473644	0.129916	0.0965376	0.125477	0.0686254	0.18278	0.0262829	0.0507922
chr8_46739515_46739731	chr8	46739515	46739731	216	0	0	0	0	0	0	0	2.49782	0	0	0	0	0	0	0	0	0	0	0	0	0	0	0	0	0	0	0	0	1.24891	0	0	0	0	0	0
chr8_46847458_46857458	chr8	46847458	46857458	10000	0	0.14525	0	0.0257025	0.0445123	0.0285688	0	0	0.0147575	0.0268091	0	0.014531	0	0.115436	0.0428252	0.0387002	0.0379152	0	0	0.036461	0	0	0	0	0	0.0726251	0.0128513	0.0365405	0	0.0207833	0.00484366	0.0656539	0.0126384	0.0121537	0
chr8_46936794_46946794	chr8	46936794	46946794	10000	0	0	0	0.0257025	0.0296749	0	0.0244935	0	0	0	0.0704806	0.116248	0	0	0	0.116101	0	0	0.0370427	0	0	0	0.0611133	0.0912635	0	0	0.0128513	0.0148374	0.0122468	0	0.0622428	0.0387002	0.0123476	0	0.0507922
chr8_46948799_46958799	chr8	46948799	46958799	10000	0	0.0871502	0.0425912	0.051405	0.0296749	0.142844	0.146961	0.053953	0.029515	0.0536181	0.0469871	0.0581239	0.0708072	0	0	0	0.227491	0.0171724	0.0370427	0	0	0	0	0	0	0.0435751	0.0469981	0.0862594	0.100457	0.0415665	0.0586394	0	0.0939021	0	0
chr8_46976886_46986886	chr8	46976886	46986886	10000	0.0503074	0	0.0851825	0.051405	0.0296749	0.0571376	0.0244935	0.134882	0.088545	0.0536181	0.117468	0.116248	0.0944095	0.153915	0.0428252	0.0774005	0.189576	0.137379	0.259299	0.0729221	0.0847752	0.0459833	0	0	0.0536952	0.0251537	0.0682938	0.0434062	0.079688	0.0710815	0.109375	0.0913802	0.195418	0.0678935	0.0178984
chr8_47096762_47106762	chr8	47096762	47106762	10000	0	0	0	0.0128513	0	0.0285688	0	0	0	0	0.0469871	0	0	0	0	0	0	0	0.0370427	0	0	0	0	0	0	0	0.00642563	0.0142844	0	0	0.0156624	0	0.0123476	0	0
chr8_47125650_47135650	chr8	47125650	47135650	10000	0	0	0	0	0	0	0	0	0	0	0	0	0	0	0	0	0	0	0	0	0	0	0	0	0	0	0	0	0	0	0	0	0	0	0
chr8_47163704_47180047	chr8	47163704	47180047	16343	0.184693	0.106651	0.0173739	0	0.0363151	0.0524422	0.0149872	0	0.0180597	0.016404	0	0.035565	0.0288838	0.0235445	0.026204	0	0.0231997	0.105075	0.0226658	0.111549	0.0259362	0.0422046	0.0373941	0	0	0.145672	0.00868695	0.0443787	0.00749358	0.0172319	0.0214829	0.0165828	0.0503135	0.0598968	0.0124647
chr8_47446362_47456362	chr8	47446362	47456362	10000	0	0	0	0.051405	0.0296749	0	0.0244935	0.0809294	0.029515	0	0	0	0	0.0384787	0	0	0	0	0	0	0.0423876	0	0	0	0	0	0.0257025	0.0148374	0.0527115	0.0147575	0	0.0128262	0	0.0141292	0
chr8_47480114_47490114	chr8	47480114	47490114	10000	0.653996	0.464801	0.766642	0.154215	0.771546	0.771357	0.391896	0.4586	0.442725	0.509372	0.234935	0.232495	0.212421	0.192394	0.385427	0.309602	0.265406	0.240414	0.259299	0.145844	0.127163	0.229917	0.36668	0.410686	0.375867	0.559399	0.460429	0.771452	0.425248	0.476048	0.226617	0.295807	0.25504	0.167641	0.384411
chr8_47533470_47533663	chr8	47533470	47533663	193	0	0	0	0	0	0	0	0	0	0.694535	0	0	0.611461	0	0	0	0	0	2.87897	0	0	0	0	3.54651	0	0	0	0	0	0.347268	0.20382	0	0.959656	0	1.18217
chr8_47552955_47557528	chr8	47552955	47557528	4573	0.440039	0.317626	0.869272	0.730664	1.68718	1.18698	1.44615	1.76972	0.774502	0.87937	0.74493	0.444858	0.567737	0.378645	0.561888	0.507766	0.580377	0.450621	0.607523	0.318925	0.278073	0.100554	0.334098	0.149678	0.117418	0.378832	0.799968	1.43708	1.60794	0.826936	0.585842	0.482766	0.546174	0.232517	0.200398
chr8_47567896_47577896	chr8	47567896	47577896	10000	0	0.0290501	0.141971	0.231323	0.356098	0.199981	0.269429	0.728365	0.265635	0.107236	0.258429	0.0581239	0.212421	0.0769574	0.0428252	0	0.0379152	0.0686897	0.0555641	0	0	0	0	0.0684476	0.0536952	0.014525	0.186647	0.27804	0.498897	0.186436	0.176325	0.0399275	0.0540563	0	0.0407143
chr8_47657177_47667177	chr8	47657177	47667177	10000	0.754611	1.162	1.66106	1.0538	1.95854	2.08552	1.80027	2.14463	1.09205	0.951721	0.892755	0.871858	0.885089	0.846532	1.24193	0.774005	0.872049	1.32228	1.00015	1.05737	1.44118	0.96565	1.65006	1.64274	0.805428	0.958307	1.35743	2.02203	1.97245	1.02189	0.883234	0.954156	1.06483	1.15473	1.36608
chr8_47685239_47695239	chr8	47685239	47695239	10000	0.452767	0.435751	1.61847	1.69637	1.75082	2.34264	1.75129	1.6051	1.15108	0.697035	0.493364	0.726548	0.637264	0.461744	0.942155	0.619204	1.04267	0.360621	0.666769	0.255227	0.190744	0.367867	0.305566	0.136895	0.375867	0.444259	1.65742	2.04673	1.67819	0.92406	0.619059	0.674368	0.690019	0.271279	0.272776
chr8_47699343_47709343	chr8	47699343	47709343	10000	0.553382	0.479326	3.79062	2.93009	3.08619	3.34255	2.55957	3.57438	1.41672	2.18494	1.37437	1.91809	2.018	1.8085	1.73442	2.30266	1.97159	1.95766	2.18552	0.565146	0.847752	0.735733	0.733359	0.593213	1.15445	0.516354	3.36035	3.21437	3.06698	1.80083	1.77015	1.94853	2.03826	0.71621	0.827006
chr8_47713932_47723932	chr8	47713932	47723932	10000	0.301845	0.188825	1.56168	1.11806	1.12764	1.72841	0.967493	1.56464	0.70836	0.683631	0.69306	0.464991	0.849686	0.30783	0.685204	0.387002	0.341237	0.755587	0.481555	0.328149	0.0423876	0.229917	0.672246	0.410686	0.241629	0.245335	1.33987	1.42803	1.26606	0.695995	0.669245	0.460012	0.526126	0.200151	0.44152
chr8_47734711_47744711	chr8	47734711	47744711	10000	0	0	1.07898	0.899588	0.905083	0.71422	0.661325	0.593483	0.309907	0.201068	0.140961	0.0290619	0.165217	0.0769574	0.0428252	0.309602	0.0758304	0.171724	0.185214	0	0.16955	0.0459833	0	0.0456317	0.0536952	0	0.989283	0.809651	0.627404	0.255488	0.111747	0.143128	0.144256	0.0718446	0.033109
chr8_47750134_47764053	chr8	47750134	47764053	13919	0.325287	0.542641	1.08118	1.08948	0.788828	0.677326	0.774276	0.542669	0.561928	0.375585	0.303818	0.334069	0.356096	0.442316	0.36921	0.556078	0.517558	0.407134	0.585488	0.419123	0.456796	0.479027	0.878127	0.786811	0.540077	0.433964	1.08533	0.733077	0.658472	0.468756	0.331328	0.455868	0.503393	0.451649	0.735005
chr8_47766125_47773554	chr8	47766125	47773554	7429	1.08348	0.664761	1.2995	0.691951	1.11845	0.807571	0.741828	0.290499	0.456888	0.378914	0.600858	0.352076	0.667183	0.44026	0.57646	0.573028	0.612441	0.554769	0.498623	0.662571	0.513512	0.680868	0.740368	0.982781	1.301	0.874121	0.995727	0.96301	0.516163	0.417901	0.540039	0.529916	0.555278	0.618984	1.00805
chr8_47777802_47787802	chr8	47777802	47787802	10000	0.603689	0.435751	0.880219	0.359835	0.534148	0.557091	0.465377	0.215812	0.17709	0.375327	0.258429	0.247026	0.141614	0.134675	0.214126	0.116101	0.39811	0.240414	0.185214	0.145844	0.0423876	0.2759	0.0611133	0.27379	0.268476	0.51972	0.620027	0.545619	0.340594	0.276208	0.21569	0.154967	0.274579	0.154711	0.201127
chr8_47801723_47811723	chr8	47801723	47811723	10000	0.251537	0.610051	0.567883	0.179918	0.45996	0.285688	0.048987	0.337206	0.11806	0.0804272	0.0469871	0.0290619	0.141614	0.153915	0	0.0387002	0.0379152	0.103035	0.111128	0.0729221	0	0.0919666	0.0611133	0.0228159	0.0536952	0.430794	0.3739	0.372824	0.193097	0.0992435	0.0725544	0.064205	0.084026	0.0549629	0.0458748
chr8_47818221_47822142	chr8	47818221	47822142	3921	1.53963	1.29655	0.217247	0.327755	0.529773	0.072861	0.374805	0.4128	0.301097	0.205119	0.0599172	0.444712	0.421364	0.0981349	0.10922	0.2961	0.0966978	0.875921	0.472363	0.185978	0	0.586372	0.311723	0	0.273885	1.41809	0.272501	0.301317	0.393802	0.253108	0.308664	0.167818	0.481661	0.25745	0.195203
chr8_47822805_47823958	chr8	47822805	47823958	1153	3.05422	4.15721	1.10818	0.222919	0.514742	0.991111	1.38081	1.40381	1.53591	0	0.20376	0.252055	0.204704	1.00118	0.742849	0.503472	0.657679	0.744684	1.12445	0.632455	0.551443	0.398815	1.59011	2.77036	1.8628	3.60571	0.665552	0.752926	1.39231	0.767953	0.220173	0.749167	0.842273	0.527571	2.07442
chr8_47990924_48002209	chr8	47990924	48002209	11285	0.178316	0.463359	0.805151	0.455517	1.63034	1.18984	0.737952	0.86057	0.588469	0.736447	0.478823	0.489301	0.669275	0.289826	0.189744	0.548696	0.537566	0.456511	0.426722	0.581567	0.300488	0.529715	0.108309	0.28305	0.333067	0.320838	0.630334	1.41009	0.799261	0.662458	0.5458	0.342756	0.4736	0.47059	0.241475
chr8_48009133_48019133	chr8	48009133	48019133	10000	0.352152	0.1743	0.979598	0.719671	1.12764	1.02848	1.00423	1.10604	0.398452	0.455754	0.140961	0.421398	0.188819	0.269351	0.128476	0.116101	0.189576	0.171724	0.296342	0.0729221	0.16955	0.183933	0.427793	0.136895	0.268476	0.263226	0.849634	1.07806	1.05513	0.427103	0.250393	0.171309	0.219214	0.142135	0.277721
chr8_48089091_48099091	chr8	48089091	48099091	10000	0	0	0.113577	0.179918	0.148374	0.199981	0.122468	0.296741	0.250877	0.0268091	0.0234935	0.14531	0.0944095	0.0769574	0.0214126	0	0	0.0343448	0.111128	0.145844	0.0847752	0	0	0	0	0	0.146747	0.174178	0.209604	0.138843	0.0877376	0.03279	0.048491	0.0768731	0
chr8_48153233_48163233	chr8	48153233	48163233	10000	0.503074	0.348601	0.539489	0.51405	0.890246	0.314257	0.367403	0.633947	0.265635	0.2949	0.164455	0.203434	0.129813	0.192394	0.0856505	0.154801	0.265406	0.274759	0.0926068	0.145844	0.381488	0.0919666	0.18334	0.0912635	0.161086	0.425837	0.52677	0.602251	0.500675	0.280267	0.1659	0.144282	0.210924	0.206433	0.14523
chr8_48217681_48227681	chr8	48217681	48227681	10000	0.553382	0.406701	0.34073	0.334133	0.296749	0.428532	0.269429	0.134882	0.17709	0.134045	0.140961	0.0581239	0.188819	0.153915	0	0.116101	0.189576	0.206069	0.148171	0.291688	0.16955	0.2759	0.244453	0.0684476	0.214781	0.480041	0.337431	0.36264	0.202155	0.155568	0.129301	0.0900052	0.181272	0.245713	0.175894
chr8_48869901_48879901	chr8	48869901	48879901	10000	0	0.0581001	0.0851825	0.0257025	0.0593497	0.0571376	0.048987	0.134882	0.029515	0.0536181	0	0	0.0236024	0.0384787	0.0856505	0.0774005	0.0379152	0	0.111128	0	0.0847752	0.13795	0	0.136895	0	0.0290501	0.0554425	0.0582436	0.0919347	0.0415665	0.00786746	0.0671765	0.0496811	0.0742417	0.0456317
chr8_49034279_49044279	chr8	49034279	49044279	10000	0	0.0581001	0.170365	0.051405	0.0593497	0.0285688	0.048987	0.0809294	0.11806	0.0804272	0	0	0.0944095	0.115436	0	0	0	0.0343448	0.0740855	0.036461	0.16955	0.13795	0	0.0456317	0.0536952	0.0290501	0.110885	0.0439593	0.0649582	0.0992435	0.0314698	0.0384787	0.0361434	0.114654	0.033109
chr8_49046017_49063878	chr8	49046017	49063878	17861	0.0563321	0	0.111281	0.187074	0.0332287	0.111965	0.0137134	0.0453107	0.0165248	0.0150098	0	0.0325423	0	0	0.0479539	0	0.0636838	0.0576869	0.0414789	0.142896	0.0237319	0.0257451	0.0684321	0.0766448	0.120251	0.0281661	0.149177	0.0725971	0.0295121	0.0157673	0.0108474	0.0159846	0.0542832	0.0641245	0.0884427
chr8_49071859_49081859	chr8	49071859	49081859	10000	0	0	0.0851825	0	0.0445123	0.0285688	0.0367403	0.0404647	0	0.0670226	0	0	0	0	0	0.0193501	0.0568728	0	0	0.036461	0.0423876	0.0459833	0	0.0228159	0.10739	0	0.0425912	0.0365405	0.0386025	0.0335113	0	0.00645004	0.0189576	0.0416107	0.0434021
chr8_49360885_49370885	chr8	49360885	49370885	10000	0	0	0	0	0	0	0	0	0	0	0	0	0	0	0	0	0	0	0	0	0	0	0	0	0	0	0	0	0	0	0	0	0	0	0
chr8_49548994_49558994	chr8	49548994	49558994	10000	0	0	0.113577	0	0.267074	0.257119	0.122468	0.161859	0.029515	0.160854	0.0469871	0	0.118012	0.115436	0.0428252	0.0387002	0	0.0686897	0	0	0	0	0	0	0	0	0.0567883	0.262096	0.142163	0.0951846	0.0549997	0.0656539	0.0228966	0	0
chr8_49808936_49818936	chr8	49808936	49818936	10000	0	0.0581001	0	0	0.0148374	0.0571376	0	0	0	0.0268091	0.0234935	0	0	0	0	0.0387002	0	0	0	0.036461	0	0	0.18334	0.0456317	0	0.0290501	0	0.0359875	0	0.0134045	0.00783118	0.0129001	0	0.0121537	0.0763238
chr8_49949006_49959482	chr8	49949006	49959482	10476	0	0.0277301	0.054208	0	0.141633	0	0	0	0	0	0	0	0.0450599	0	0	0	0	0.0327843	0	0	0	0	0.0583364	0	0	0.013865	0.027104	0.0708163	0	0	0.01502	0	0.0109281	0	0.0194455
chr8_50013384_50023384	chr8	50013384	50023384	10000	0	0	0.0851825	0	0	0.0285688	0.0244935	0	0	0	0	0.0290619	0	0	0	0.116101	0.0568728	0	0	0	0	0	0	0	0	0	0.0425912	0.0142844	0.0122468	0	0.00968731	0.0387002	0.0189576	0	0
chr8_50107744_50117744	chr8	50107744	50117744	10000	0	0.0290501	0	0	0	0	0.0734805	0	0	0	0	0	0	0	0	0	0	0	0	0	0	0	0	0	0	0.014525	0	0	0.0367403	0	0	0	0	0	0
chr8_50517889_50527889	chr8	50517889	50527889	10000	0	0	0	0	0	0	0	0	0	0	0	0	0	0	0	0	0	0	0	0	0	0	0	0	0	0	0	0	0	0	0	0	0	0	0
chr8_50733290_50743290	chr8	50733290	50743290	10000	0	0	0	0	0	0	0.048987	0	0	0	0	0	0	0	0	0	0	0	0	0	0	0	0	0	0	0	0	0	0.0244935	0	0	0	0	0	0
chr8_50916997_50926997	chr8	50916997	50926997	10000	0.0503074	0	0	0	0	0	0	0	0	0	0	0	0	0	0	0	0	0	0.0370427	0	0	0	0	0	0	0.0251537	0	0	0	0	0	0	0.0123476	0	0
chr8_51167682_51177682	chr8	51167682	51177682	10000	0.100615	0.14525	0.511095	0.693968	0.356098	0.428532	0.318416	0.4586	0.516512	0.455754	0.458124	0.639363	0.731674	0.692617	0.770854	0.735304	0.492898	0.824276	0.592684	0.109383	0.381488	0.2759	0.336123	0.228159	0.10739	0.122933	0.602531	0.392315	0.388508	0.486133	0.60972	0.732925	0.636619	0.25559	0.223891
chr8_51180608_51190608	chr8	51180608	51190608	10000	0	0	0.0283942	0	0.0296749	0	0.0244935	0	0	0.0268091	0	0	0.0708072	0	0.0428252	0	0	0	0	0	0	0	0	0	0	0	0.0141971	0.0148374	0.0122468	0.0134045	0.0236024	0.0142751	0	0	0
chr8_52014986_52024986	chr8	52014986	52024986	10000	0	0.0290501	0	0	0	0	0	0	0	0.0804272	0.0704806	0.116248	0.0236024	0.0384787	0.0428252	0.0387002	0	0.103035	0.0740855	0	0	0	0	0.0456317	0	0.014525	0	0	0	0.0402136	0.0701103	0.0400014	0.05904	0	0.0152106
chr8_52031271_52041271	chr8	52031271	52041271	10000	0	0	0	0	0	0	0	0	0	0.0536181	0	0	0	0	0.0428252	0	0	0	0	0	0	0	0	0	0	0	0	0	0	0.0268091	0	0.0142751	0	0	0
chr8_52070162_52080162	chr8	52070162	52080162	10000	0	0	0	0	0	0	0	0	0	0	0	0	0	0	0	0	0	0.137379	0	0	0	0	0	0	0	0	0	0	0	0	0	0	0.0457931	0	0
chr8_52099750_52109750	chr8	52099750	52109750	10000	0	0	0.0283942	0	0	0.0285688	0	0	0	0	0	0	0	0	0	0	0	0	0.0370427	0	0	0	0	0	0	0	0.0141971	0.0142844	0	0	0	0	0.0123476	0	0
chr8_52346610_52356610	chr8	52346610	52356610	10000	0.100615	0.1743	0.227153	0.231323	0.237399	0.171413	0.097974	0.134882	0.206605	0.187663	0.0939742	0.0871858	0.141614	0.115436	0.428252	0.0774005	0.39811	0.137379	0.333385	0.036461	0	0	0	0	0.10739	0.137458	0.229238	0.204406	0.116428	0.197134	0.107591	0.20703	0.289625	0.0121537	0.0357968
chr8_52403339_52413339	chr8	52403339	52413339	10000	0	0.0290501	0.0567883	0	0	0	0	0	0	0	0	0.0290619	0.0472048	0	0	0	0	0	0	0	0.0423876	0	0	0	0.0536952	0.014525	0.0283942	0	0	0	0.0254222	0	0	0.0141292	0.0178984
chr8_53426099_53436099	chr8	53426099	53436099	10000	0	0	0	0	0	0	0	0	0.029515	0	0.105721	0	0	0	0	0	0	0	0	0	0	0	0	0	0.161086	0	0	0	0	0.0147575	0.0352403	0	0	0	0.0536952
chr8_53480650_53490650	chr8	53480650	53490650	10000	0	0	0	0	0	0	0	0	0	0	0	0.0290619	0.0236024	0	0	0	0.0189576	0.103035	0	0.0182305	0	0	0	0	0	0	0	0	0	0	0.0175548	0	0.040664	0.00607684	0
chr8_53501726_53511726	chr8	53501726	53511726	10000	0.0503074	0.0581001	0.0283942	0	0.0593497	0.142844	0.146961	0.107906	0	0.0804272	0	0.0581239	0.0708072	0.0769574	0.0428252	0.0387002	0.132703	0.0343448	0.0370427	0.036461	0	0	0	0	0.10739	0.0542038	0.0141971	0.101097	0.127433	0.0402136	0.042977	0.0528276	0.0680303	0.0121537	0.0357968
chr8_53523421_53533421	chr8	53523421	53533421	10000	0.150922	0.1162	0.255547	0.179918	0.192887	0.199981	0.195948	0.323718	0.23612	0.187663	0.140961	0.232495	0.283229	0.192394	0.256951	0.309602	0.227491	0.309104	0.240778	0.0729221	0.127163	0.0919666	0.122227	0.0912635	0	0.133561	0.217733	0.196434	0.259833	0.211892	0.218895	0.252982	0.259124	0.0973505	0.0711633
chr8_53576866_53586866	chr8	53576866	53586866	10000	0.503074	0.522901	0.227153	0.128513	0.311586	0.171413	0.685818	0.674412	0.147575	0.0804272	0.0234935	0.261557	0.106211	0.115436	0.342602	0.154801	0.341237	0.120207	0.222256	0.036461	0.317907	0.0919666	0.36668	0.136895	0.536952	0.512988	0.177833	0.241499	0.680115	0.114001	0.130421	0.20428	0.2279	0.148778	0.346842
chr8_53639065_53649065	chr8	53639065	53649065	10000	0.0251537	0	0	0	0	0.0571376	0.122468	0.0809294	0	0	0	0.0290619	0.0708072	0	0	0	0.151661	0	0	0	0	0	0	0	0	0.0125769	0	0.0285688	0.101698	0	0.0332897	0	0.0505536	0	0
chr8_54067605_54077605	chr8	54067605	54077605	10000	0.804919	0.479326	0.496898	0.462645	0.741872	1.34273	0.48987	0.728365	0.41321	0.509372	0.211442	0.435929	0.873288	0.769574	0.642379	0.541803	0.720389	0.412138	0.592684	0.510455	0.381488	0.41385	0.244453	0.319422	0.214781	0.642122	0.479772	1.0423	0.609118	0.461291	0.506886	0.651252	0.57507	0.435264	0.259552
chr8_54187096_54197096	chr8	54187096	54197096	10000	0.603689	0.406701	0.397518	0.231323	0.534148	0.542807	0.293922	0.161859	0.088545	0.134045	0.305416	0.464991	0.436644	0.59642	0.98498	0.483753	0.189576	0.412138	0.222256	0.382841	0.890139	0.781716	1.03893	0.912635	0.885971	0.505195	0.31442	0.538477	0.22789	0.111295	0.40235	0.688384	0.274657	0.684899	0.945844
chr8_54510432_54520432	chr8	54510432	54520432	10000	2.0123	1.06033	1.12157	0.719671	1.32053	1.48558	0.796039	1.38929	0.855935	1.00534	0.76354	0.915451	0.849686	0.961968	0.89933	1.04491	0.909965	1.32228	1.1298	0.875065	1.05969	1.03462	0.977812	1.14079	1.10075	1.53631	0.92062	1.40305	1.09266	0.930637	0.842892	0.968735	1.12068	0.989793	1.07312
chr8_54587875_54600780	chr8	54587875	54600780	12905	0	0	0	0.1195	0.0574871	0.0664133	0.0284698	0.0209039	0.0686129	0.0415483	0	0.0900796	0	0.0298169	0	0.0299886	0.0881407	0	0	0.0282534	0	0	0.0236781	0	0	0	0.0597502	0.0619502	0.0246868	0.0550806	0.0300265	0.0199351	0.0293802	0.00941781	0.00789271
chr8_54610098_54629054	chr8	54610098	54629054	18956	0.0796171	0.168575	0.134811	0.013559	0.0156546	0.165782	0.232582	0.156542	0.124562	0.197999	0.136331	0.107319	0.087158	0.0608969	0.0677758	0.102079	0.0800067	0.0543546	0.0781657	0.0384691	0.156527	0.0485158	0.0322395	0.0722174	0.0566525	0.124096	0.0741849	0.0907184	0.194562	0.16128	0.110269	0.0769172	0.0708423	0.0811708	0.0537031
chr8_54887184_54897184	chr8	54887184	54897184	10000	0	0	0.0283942	0	0	0	0.0734805	0	0	0	0	0	0.0236024	0	0	0	0	0	0	0	0	0	0	0	0	0	0.0141971	0	0.0367403	0	0.00786746	0	0	0	0
chr8_54944842_54954842	chr8	54944842	54954842	10000	0.100615	0	0.0283942	0	0.0296749	0.0285688	0	0.0269765	0.029515	0	0	0.0290619	0	0.0769574	0.0856505	0	0	0	0.0370427	0	0	0	0	0	0.0536952	0.0503074	0.0141971	0.0291218	0.0134882	0.0147575	0.00968731	0.0542026	0.0123476	0	0.0178984
chr8_55060871_55070871	chr8	55060871	55070871	10000	0	0	0	0	0	0	0.0244935	0	0	0	0.0469871	0	0	0.0384787	0	0	0	0	0.0370427	0	0	0	0	0.136895	0.0536952	0	0	0	0.0122468	0	0.0156624	0.0128262	0.0123476	0	0.0635301
chr8_55860911_55870911	chr8	55860911	55870911	10000	0	0	0	0	0	0	0	0	0	0.0268091	0	0	0	0	0	0	0	0	0	0	0	0	0	0	0	0	0	0	0	0.0134045	0	0	0	0	0
chr8_55906948_55916948	chr8	55906948	55916948	10000	0	0	0	0	0	0	0	0	0	0	0	0	0	0	0	0	0	0	0	0	0	0	0.122227	0	0	0	0	0	0	0	0	0	0	0	0.0407422
chr8_55930459_55940459	chr8	55930459	55940459	10000	0	0.0290501	0	0	0.0296749	0.0285688	0	0.0809294	0	0.0268091	0	0.0290619	0	0	0	0.0387002	0	0	0.0370427	0	0	0	0	0	0.0536952	0.014525	0	0.0291218	0.0404647	0.0134045	0.00968731	0.0129001	0.0123476	0	0.0178984
chr8_56130070_56140070	chr8	56130070	56140070	10000	0.0503074	0.275975	0	0.0257025	0.0890246	0.0285688	0.0367403	0.0269765	0.0442725	0.0670226	0.0352403	0.0581239	0.0826084	0.0384787	0.128476	0.0774005	0.0379152	0.240414	0	0.036461	0.0211938	0.068975	0.0611133	0.0228159	0	0.163141	0.0128513	0.0587967	0.0318584	0.0556476	0.0586575	0.0814516	0.0927764	0.0422099	0.0279764
chr8_56284584_56294584	chr8	56284584	56294584	10000	0	0.0581001	0	0.051405	0.0296749	0	0.122468	0	0.05903	0	0	0	0.0236024	0	0.0428252	0	0.0379152	0.0686897	0	0	0	0.0919666	0	0	0	0.0290501	0.0257025	0.0148374	0.0612338	0.029515	0.00786746	0.0142751	0.035535	0.0306555	0
chr8_56321043_56331043	chr8	56321043	56331043	10000	0.0503074	0	0	0	0	0.0285688	0.0244935	0	0	0.0268091	0	0	0.0236024	0	0	0.0387002	0	0	0	0	0.0423876	0	0	0	0	0.0251537	0	0.0142844	0.0122468	0.0134045	0.00786746	0.0129001	0	0.0141292	0
chr8_56455621_56465621	chr8	56455621	56465621	10000	0	0	0.0567883	0	0	0.0285688	0.122468	0	0.05903	0.0268091	0.0234935	0	0.0472048	0	0	0.0387002	0.0379152	0.0515173	0	0	0.0847752	0.0229917	0	0	0	0	0.0283942	0.0142844	0.0612338	0.0429195	0.0235661	0.0129001	0.0298108	0.0359223	0
chr8_56484968_56494968	chr8	56484968	56494968	10000	0	0	0	0.051405	0.0890246	0.0428532	0.0367403	0.053953	0	0.0268091	0	0.014531	0.0472048	0.0769574	0.0428252	0	0	0.0343448	0	0	0.0211938	0	0	0	0	0	0.0257025	0.0659389	0.0453466	0.0134045	0.0205786	0.0399275	0.0114483	0.0070646	0
chr8_56521521_56531521	chr8	56521521	56531521	10000	0.603689	0.406701	0.82343	0.539753	0.949596	0.999907	0.771545	0.890224	0.796905	0.428945	0.32891	0.363274	0.448445	0.327069	0.471078	0.774005	0.454982	0.669724	0.500077	0.473994	0.572232	0.390858	0.550019	0.410686	0.10739	0.505195	0.681592	0.974751	0.830885	0.612925	0.38021	0.52405	0.541595	0.479028	0.356032
chr8_56551047_56551089	chr8	56551047	56551089	42	0	0	0	0	0	0	8.74768	6.42297	17.5684	0	2.79685	0	0	9.1616	0	0	9.02743	16.3547	0	0	0	10.9484	0	0	0	0	0	0	7.58533	8.78422	0.932284	3.05387	8.46071	3.64947	0
chr8_56593939_56603939	chr8	56593939	56603939	10000	0.955841	1.13295	0.851825	0.668266	1.48374	1.2856	1.20018	1.67254	0.64933	0.750653	0.516858	0.929982	0.519252	0.634899	0.728029	0.464403	0.834134	0.549518	0.40747	0.401071	0.593426	0.643766	1.00837	1.18643	0.375867	1.0444	0.760045	1.38467	1.43636	0.699992	0.655364	0.60911	0.597041	0.546088	0.856887
chr8_56850567_56860567	chr8	56850567	56860567	10000	0	0	0	0	0	0	0	0	0	0	0	0	0	0	0	0	0	0	0	0	0	0	0	0	0	0	0	0	0	0	0	0	0	0	0
chr8_56888893_56898893	chr8	56888893	56898893	10000	0	0	0	0	0	0	0	0.0269765	0	0	0	0.0290619	0	0	0	0	0	0	0	0	0	0	0	0	0	0	0	0	0.0134882	0	0.00968731	0	0	0	0
chr8_57310982_57320982	chr8	57310982	57320982	10000	0	0	0	0	0	0	0	0	0	0	0	0.0581239	0	0	0	0	0	0	0	0	0	0	0	0	0	0	0	0	0	0	0.0193746	0	0	0	0
chr8_57324633_57331691	chr8	57324633	57331691	7058	0	0	0	0	0.0840886	0	0	0.0382211	0.0418178	0.0379839	0.0332864	0.0411759	0.100322	0.109036	0.0606762	0	0	0	0	0	0.0600561	0	0	0	0	0	0	0.0420443	0.0191106	0.0399008	0.0582614	0.0565706	0	0.0200187	0
chr8_57354580_57364580	chr8	57354580	57364580	10000	0	0.0290501	0.0283942	0	0.0296749	0.0285688	0	0.053953	0.0147575	0.0536181	0.0469871	0	0.0236024	0.0384787	0	0.0387002	0	0.0343448	0.0370427	0	0.0423876	0	0	0.0456317	0.161086	0.014525	0.0141971	0.0291218	0.0269765	0.0341878	0.0235298	0.0257263	0.0237959	0.0141292	0.0689058
chr8_57393103_57403103	chr8	57393103	57403103	10000	0	0.0290501	0.113577	0	0.0296749	0.285688	0.122468	0.134882	0.088545	0.0268091	0	0.0290619	0.0236024	0.0384787	0.0428252	0	0.0758304	0	0	0.036461	0.0423876	0	0	0	0	0.014525	0.0567883	0.157681	0.128675	0.057677	0.0175548	0.0271013	0.0252768	0.0262829	0
chr8_57415052_57425052	chr8	57415052	57425052	10000	0	0	0.0567883	0.179918	0.148374	0.114275	0.048987	0.161859	0.029515	0.107236	0.0234935	0	0.0472048	0	0.0428252	0	0.0379152	0.0343448	0	0	0.0423876	0	0	0	0	0	0.118353	0.131325	0.105423	0.0683756	0.0235661	0.0142751	0.0240867	0.0141292	0
chr8_57445922_57455922	chr8	57445922	57455922	10000	0.0503074	0	0.298139	0.20562	0.356098	0.314257	0.048987	0.377671	0.147575	0.120641	0.0469871	0.0871858	0.0472048	0	0.0214126	0	0.0189576	0.103035	0	0.0182305	0	0.0919666	0.0611133	0	0	0.0251537	0.251879	0.335177	0.213329	0.134108	0.0604592	0.00713754	0.040664	0.0367324	0.0203711
chr8_57477585_57482706	chr8	57477585	57482706	5121	0.638544	0.340364	1.99607	2.03271	2.43379	1.92467	1.05225	1.92275	0.922163	1.2826	0.43583	0.851258	0.852654	0.225417	0.87808	0.302286	0.407213	0.503	0.868019	0.355995	0.41386	0.628555	0.596693	0.445535	0.419412	0.489454	2.01439	2.17923	1.4875	1.10238	0.713247	0.468595	0.592744	0.466137	0.487213
chr8_57487860_57488053	chr8	57487860	57488053	193	5.2132	0	6.6204	0.665868	0.768779	1.48025	0	0	0	0.694535	3.04321	0	1.22292	0	4.43785	0	2.94678	4.44881	0.959656	0.944587	6.58874	0	0	0	0	2.6066	3.64313	1.12451	0	0.347268	1.42204	1.47928	2.78508	2.51111	0
chr8_57508877_57511906	chr8	57508877	57511906	3029	6.64344	6.32982	6.515	4.7943	8.08246	5.32894	4.93266	6.23425	10.0365	9.69162	8.02767	8.15538	9.27264	6.79634	7.42266	7.72982	8.32407	6.91659	5.44207	2.52784	5.59757	5.08564	4.33785	3.46494	4.87494	6.48663	5.65465	6.7057	5.58346	9.86404	8.48523	7.31628	6.89424	4.40368	4.22591
chr8_57515999_57523827	chr8	57515999	57523827	7828	26.1884	25.532	19.9862	16.0066	18.253	18.6493	17.0685	19.1606	23.8292	23.1172	23.2595	28.2526	30.1211	21.997	21.6643	22.0742	20.4882	21.7178	19.1176	22.7765	22.4717	22.7038	28.6908	26.6399	25.5512	25.8602	17.9964	18.4511	18.1145	23.4732	27.211	21.9118	20.4412	22.6507	26.9606
chr8_57663430_57673430	chr8	57663430	57673430	10000	0.251537	0.0871502	0.170365	0.10281	0.118699	0.4571	0.171455	0.53953	0.029515	0.0536181	0.0469871	0.0290619	0.0708072	0	0	0	0.151661	0.0686897	0.0740855	0.0729221	0.0847752	0	0	0.0456317	0.0536952	0.169344	0.136588	0.2879	0.355492	0.0415665	0.0489521	0	0.0981453	0.0525658	0.033109
chr8_57689773_57699773	chr8	57689773	57699773	10000	0	0	0.198759	0.0385538	0.178049	0.0571376	0.122468	0.242788	0.029515	0.0536181	0.0469871	0	0.0472048	0	0.0428252	0.0387002	0.0379152	0.103035	0.0740855	0	0	0	0	0	0	0	0.118656	0.117593	0.182628	0.0415665	0.0313973	0.0271752	0.0716784	0	0
chr8_57727344_57737344	chr8	57727344	57737344	10000	0.0503074	0.0290501	0.170365	0.0771076	0.178049	0.0285688	0.440883	0.202324	0	0.0536181	0	0.232495	0.0472048	0	0.0428252	0.116101	0.0379152	0	0.0370427	0	0	0.0459833	0	0	0	0.0396787	0.123736	0.103309	0.321603	0.0268091	0.0932334	0.0529753	0.024986	0.0153278	0
chr8_57764051_57774051	chr8	57764051	57774051	10000	0.100615	0.1743	0.170365	0.051405	0.0593497	0.142844	0.048987	0.0269765	0	0.0536181	0.164455	0.232495	0.401241	0.230872	0	0.154801	0.151661	0.103035	0.185214	0.182305	0.0847752	0.0919666	0	0.0456317	0.0536952	0.137458	0.110885	0.101097	0.0379817	0.0268091	0.266064	0.128558	0.146636	0.119682	0.033109
chr8_58914298_58924298	chr8	58914298	58924298	10000	0	0	0	0	0	0	0	0	0.0147575	0	0	0	0	0.0384787	0	0	0	0	0	0	0	0	0	0	0	0	0	0	0	0.00737875	0	0.0128262	0	0	0
chr8_59409305_59419305	chr8	59409305	59419305	10000	0	0	0	0	0	0	0	0	0	0.0268091	0	0.0290619	0	0	0	0	0	0	0	0	0	0	0	0	0	0	0	0	0	0.0134045	0.00968731	0	0	0	0
chr8_59451513_59461513	chr8	59451513	59461513	10000	0	0	0	0.051405	0	0	0.122468	0	0	0	0	0	0	0	0	0	0.0379152	0	0	0	0	0	0	0	0	0	0.0257025	0	0.0612338	0	0	0	0.0126384	0	0
chr8_59815648_59825648	chr8	59815648	59825648	10000	0	0	0	0.0257025	0	0	0.048987	0	0	0	0.0117468	0	0	0	0	0	0	0	0	0	0	0	0	0	0	0	0.0128513	0	0.0244935	0	0.00391559	0	0	0	0
chr8_59844723_59854723	chr8	59844723	59854723	10000	0	0	0	0.0257025	0.0296749	0	0.0244935	0.0269765	0	0	0	0	0.0236024	0	0	0	0	0	0	0	0.0211938	0	0	0	0	0	0.0128513	0.0148374	0.025735	0	0.00786746	0	0	0.0070646	0
chr8_60185801_60195801	chr8	60185801	60195801	10000	0	0	0	0	0	0	0	0.0269765	0	0	0	0	0	0	0	0	0	0	0	0.036461	0.0211938	0	0	0	0	0	0	0	0.0134882	0	0	0	0	0.0192183	0
chr8_60280346_60290346	chr8	60280346	60290346	10000	0	0.0290501	0.0709854	0	0.0593497	0.0571376	0.0244935	0	0.0442725	0.0268091	0.0234935	0.0871858	0.0472048	0.0384787	0.0642379	0.0387002	0.0189576	0.0171724	0.166692	0.036461	0.0211938	0.0459833	0	0.0912635	0.0536952	0.014525	0.0354927	0.0582436	0.0122468	0.0355408	0.052628	0.0471389	0.0676074	0.0345461	0.0483196
chr8_60420023_60430023	chr8	60420023	60430023	10000	0.125769	0.0581001	0.0709854	0.0128513	0.0890246	0.0142844	0	0	0.05903	0	0.0939742	0	0.0354036	0.0192394	0.128476	0	0	0.0686897	0.0185214	0	0	0.0459833	0.122227	0	0.134238	0.0919343	0.0419183	0.0516545	0	0.029515	0.0431259	0.0492384	0.0290704	0.0153278	0.0854882
chr8_60503198_60505931	chr8	60503198	60505931	2733	0	0	0	0	0	0	0.0448107	0	0	0	0	0	0	0	0	0	0	0	0.135539	0	0	0	0	0	0	0	0	0	0.0224053	0	0	0	0.0451796	0	0
chr8_60545677_60555677	chr8	60545677	60555677	10000	0	0	0	0.0257025	0	0	0.0367403	0.0269765	0	0	0	0	0	0.0769574	0	0	0	0.137379	0	0	0	0	0	0	0	0	0.0128513	0	0.0318584	0	0	0.0256525	0.0457931	0	0
chr8_60606415_60616415	chr8	60606415	60616415	10000	0.0503074	0	0.0567883	0.051405	0.0890246	0.0857063	0.048987	0.053953	0	0.134045	0.0469871	0.0581239	0.059006	0.192394	0	0.0774005	0.0379152	0.103035	0.0370427	0	0.0423876	0	0.0611133	0	0	0.0251537	0.0540967	0.0873655	0.05147	0.0670226	0.0547056	0.0899313	0.0593308	0.0141292	0.0203711
chr8_60632731_60632826	chr8	60632731	60632826	95	0	0	0	0	0	0	0	0	0	0	0	0	0	0	0	0	0	0	1.94962	0	0	0	0	0	0	0	0	0	0	0	0	0	0.649872	0	0
chr8_60676729_60686729	chr8	60676729	60686729	10000	0	0.0581001	0.0567883	0	0.0890246	0.0285688	0.0244935	0	0.029515	0	0	0.0290619	0.0944095	0.115436	0.128476	0.154801	0.151661	0	0.148171	0.0729221	0.127163	0	0.18334	0.0912635	0.161086	0.0290501	0.0283942	0.0587967	0.0122468	0.0147575	0.0411572	0.132904	0.0999439	0.066695	0.14523
chr8_60709290_60719290	chr8	60709290	60719290	10000	0	0	0.0851825	0	0	0	0.0244935	0	0	0.0804272	0.0469871	0.0290619	0	0	0	0	0.0758304	0.0343448	0	0	0	0	0	0	0	0	0.0425912	0	0.0122468	0.0402136	0.0253497	0	0.0367251	0	0
chr8_60725806_60735806	chr8	60725806	60735806	10000	0	0	0.0851825	0.051405	0.0593497	0.0857063	0	0.0269765	0.147575	0.187663	0.0939742	0.14531	0.165217	0.0384787	0.235539	0.154801	0.189576	0.309104	0.0740855	0	0.0423876	0.0459833	0	0	0	0	0.0682938	0.072528	0.0134882	0.167619	0.134834	0.142939	0.190922	0.029457	0
chr8_60880417_60890417	chr8	60880417	60890417	10000	0.150922	0.0581001	0.255547	0.385538	0.326423	0.614229	0.220442	0.0809294	0.103302	0.160854	0.0704806	0	0.0236024	0	0.256951	0.116101	0.0758304	0.257586	0.0370427	0.0729221	0.0423876	0	0	0.0912635	0.10739	0.104511	0.320543	0.470326	0.150685	0.132078	0.031361	0.124351	0.123486	0.0384366	0.066218
chr8_60908671_60910388	chr8	60908671	60910388	1717	4.98093	5.75249	2.89399	1.87118	2.93811	3.99331	2.56775	2.27815	2.66443	1.71753	2.805	2.5389	2.74926	5.04235	4.73896	4.62059	1.9874	3.70052	2.9125	5.83971	3.94992	4.01718	4.27116	7.4414	5.31636	5.36671	2.38258	3.46571	2.42295	2.19098	2.69772	4.80063	2.86681	4.60227	5.67631
chr8_60983300_60983436	chr8	60983300	60983436	136	1.84954	2.13603	0	0	0	0	0	0	0	0	0.863733	0	0	0	0	0	0	0	0	0	0	1.69056	0	0	0	1.99279	0	0	0	0	0.287911	0	0	0.563521	0
chr8_60985908_60993194	chr8	60985908	60993194	7286	1.82974	0.817357	1.05221	1.09357	1.62914	1.17632	1.47916	1.74018	0.810183	0.735906	1.20918	1.25645	1.37675	1.18827	1.11677	1.22167	0.468346	1.27273	1.16934	0.250213	0.639944	0.252448	0.503266	0.313147	0.147393	1.32355	1.07289	1.40273	1.60967	0.773045	1.28079	1.17557	0.970139	0.380868	0.321268
chr8_61131346_61141346	chr8	61131346	61141346	10000	0.830072	0.595526	0.695657	0.449794	0.445123	0.299972	0.220442	0.350694	0.23612	0.509372	0.0939742	0.232495	0.29503	0.230872	0.342602	0.406352	0.303322	0.721242	0.481555	0.182305	0.16955	0.367867	0.18334	0.501949	0.268476	0.712799	0.572725	0.372548	0.285568	0.372746	0.207166	0.326609	0.50204	0.239907	0.317922
chr8_61213871_61223871	chr8	61213871	61223871	10000	0.0503074	0.0871502	0.539489	0.475497	0.623172	0.828495	0.685818	1.09255	0.442725	0.321709	0.258429	0.494053	0.59006	0.30783	0.385427	0.270902	0.454982	0.515173	0.333385	0.218766	0.233132	0.0229917	0.0611133	0.182527	0.161086	0.0687288	0.507493	0.725833	0.889183	0.382217	0.447514	0.321386	0.434513	0.158297	0.134909
chr8_61396071_61406071	chr8	61396071	61406071	10000	1.3583	0.639101	0.227153	0.244174	0.118699	0.0857063	0.0734805	0.107906	0.11806	0.214472	0.0469871	0.261557	0.259626	0.423266	0.256951	0.193501	0.0379152	0.206069	0.296342	0.546916	0.508651	0.5518	0.733359	0.77574	0.644343	0.998701	0.235664	0.102203	0.0906932	0.166266	0.18939	0.291239	0.180109	0.535789	0.717814
chr8_61477733_61487733	chr8	61477733	61487733	10000	0.20123	0.159775	0.198759	0.0771076	0.326423	0.342825	0.318416	0.242788	0.147575	0.348518	0.0704806	0.159841	0.0944095	0.192394	0.0428252	0.154801	0.113746	0.0686897	0.0370427	0.0729221	0.0847752	0.0919666	0.0611133	0.228159	0.161086	0.180502	0.137933	0.334624	0.280602	0.248046	0.108244	0.130007	0.0731593	0.0832213	0.150119
chr8_61506694_61511432	chr8	61506694	61511432	4738	2.17666	0.797068	0.749107	0.786591	0.939474	0.874308	0.568655	0.882515	0.498353	0.73558	0.322305	0.429366	0.921579	0.649704	1.03945	0.816805	0.480142	0.869857	0.860004	0.538682	0.715704	0.388209	1.16087	0.963101	0.906631	1.48686	0.767849	0.906891	0.725585	0.616967	0.55775	0.835319	0.736668	0.547532	1.0102
chr8_61902690_61921745	chr8	61902690	61921745	19055	0	0.0762268	0	0	0.0155733	0	0.0642705	0.0141572	0.0464681	0.0140693	0.0123293	0.0152516	0.0371594	0.0201935	0	0.0203097	0	0.0540722	0.0777596	0.0382693	0	0	0.0641441	0.0478948	0	0.0381134	0	0.00778663	0.0392139	0.0302687	0.0215801	0.0135011	0.0439439	0.0127564	0.0373463
chr8_61928028_61928086	chr8	61928028	61928086	58	0	0	0	0	0	0	0	0	0	0	0	0	0	0	0	0	0	0	0	0	0	0	0	0	0	0	0	0	0	0	0	0	0	0	0
chr8_62038244_62057041	chr8	62038244	62057041	18797	0.294399	0.108182	0.0151057	0	0.015787	0.0759929	0.104244	0.10046	0.0942118	0.0998369	0.149983	0.0773047	0.138121	0.163765	0.182264	0.041177	0.100854	0.164443	0.197067	0.0969863	0	0.171242	0.0975367	0.0242761	0.0856975	0.201291	0.00755284	0.04589	0.102352	0.0970243	0.121803	0.129069	0.154122	0.0894094	0.0691701
chr8_62123150_62133150	chr8	62123150	62133150	10000	0	0	0.0851825	0	0	0	0.097974	0.161859	0.05903	0.160854	0.0234935	0	0.0472048	0	0.214126	0.0774005	0	0	0	0	0	0	0	0	0	0	0.0425912	0	0.129916	0.109942	0.0235661	0.0971755	0	0	0
chr8_62606316_62616316	chr8	62606316	62616316	10000	0	0	0.0283942	0	0	0	0	0.0809294	0	0	0.0234935	0.0290619	0	0	0	0	0	0.0343448	0	0	0	0	0	0	0	0	0.0141971	0	0.0404647	0	0.0175185	0	0.0114483	0	0
chr8_62634645_62646334	chr8	62634645	62646334	11689	0.0860765	0.124262	0.072874	0.15392	0.101548	0.0488815	0.0838173	0.0692356	0.0505004	0.0229353	0.0401977	0.0248626	0.0605759	0	0	0.0993247	0.0324366	0	0.0950707	0	0.0725256	0.157356	0.104565	0.117115	0.13781	0.105169	0.113397	0.0752147	0.0765264	0.0367179	0.0418787	0.0331082	0.0425025	0.0766272	0.11983
chr8_62855382_62865382	chr8	62855382	62865382	10000	0.0251537	0	0	0	0.0296749	0	0	0	0	0	0	0	0	0	0	0	0	0	0	0	0	0	0	0	0	0.0125769	0	0.0148374	0	0	0	0	0	0	0
chr8_62941008_62951008	chr8	62941008	62951008	10000	0	0.0290501	0	0	0	0	0	0.0269765	0.05903	0	0	0.116248	0	0	0	0.0387002	0.0379152	0	0	0	0	0	0	0	0	0.014525	0	0	0.0134882	0.029515	0.0387492	0.0129001	0.0126384	0	0
chr8_63357103_63367103	chr8	63357103	63367103	10000	0	0	0.0567883	0	0	0	0.0734805	0.0269765	0.17709	0.107236	0.0234935	0.14531	0.0944095	0.0769574	0.0428252	0.0774005	0.0758304	0.0343448	0	0	0.0423876	0	0	0.0228159	0	0	0.0283942	0	0.0502285	0.142163	0.0877376	0.0657277	0.0367251	0.0141292	0.00760529
chr8_63535942_63545942	chr8	63535942	63545942	10000	0	0	0	0	0	0	0	0	0	0	0	0.0290619	0.0236024	0	0.0856505	0.0774005	0.0379152	0.0686897	0.0740855	0	0	0	0	0	0	0	0	0	0	0	0.0175548	0.0543503	0.0602301	0	0
chr8_63552805_63562805	chr8	63552805	63562805	10000	0	0	0	0.0257025	0	0	0	0.0269765	0	0	0	0	0	0	0	0	0	0	0	0	0	0	0	0	0	0	0.0128513	0	0.0134882	0	0	0	0	0	0
chr8_63690862_63700862	chr8	63690862	63700862	10000	0	0	0	0	0	0	0	0	0	0	0	0	0	0	0	0	0	0	0	0	0	0	0	0	0	0	0	0	0	0	0	0	0	0	0
chr8_63739577_63749577	chr8	63739577	63749577	10000	0.100615	0	0.0283942	0	0	0	0	0	0.05903	0.0536181	0.0469871	0	0.0472048	0	0	0	0	0	0	0.0729221	0	0	0	0	0	0.0503074	0.0141971	0	0	0.056324	0.0313973	0	0	0.0243074	0
chr8_63914693_63924693	chr8	63914693	63924693	10000	1.3583	1.2201	0.454306	0.20562	0.385773	0.428532	0.195948	0.269765	0.309907	0.160854	0.305416	0.697486	0.49565	0.634899	0.385427	0.638554	0.454982	0.789931	0.518598	0.69276	0.508651	0.367867	0.733359	0.410686	0.698038	1.2892	0.329963	0.407152	0.232856	0.235381	0.499518	0.55296	0.587837	0.523092	0.614028
chr8_63952248_63962248	chr8	63952248	63962248	10000	0	0	0	0.0257025	0	0	0	0	0	0	0.0939742	0.0435929	0	0	0	0.0387002	0	0	0	0.036461	0	0	0	0	0	0	0.0128513	0	0	0	0.0458557	0.0129001	0	0.0121537	0
chr8_64004930_64014930	chr8	64004930	64014930	10000	0	0.0871502	0.0851825	0.10281	0.0296749	0.0285688	0	0	0.029515	0.0536181	0	0	0	0	0.0428252	0	0	0	0	0.0729221	0.0423876	0	0	0.0456317	0	0.0435751	0.0939963	0.0291218	0	0.0415665	0	0.0142751	0	0.0384366	0.0152106
chr8_64206271_64216271	chr8	64206271	64216271	10000	0	0.0581001	0.0283942	0.0257025	0	0	0	0.053953	0.17709	0.134045	0.0704806	0.0290619	0.0708072	0.30783	0.0856505	0.0387002	0.113746	0	0.0370427	0	0	0.0919666	0	0	0	0.0290501	0.0270483	0	0.0269765	0.155568	0.0567832	0.14406	0.0502628	0.0306555	0
chr8_64398642_64408642	chr8	64398642	64408642	10000	0	0.0581001	0.227153	0.0771076	0.0296749	0.114275	0.146961	0	0.088545	0.0268091	0.0469871	0	0	0	0	0.116101	0	0.0343448	0	0.036461	0	0.0459833	0	0	0	0.0290501	0.15213	0.071975	0.0734805	0.057677	0.0156624	0.0387002	0.0114483	0.0274815	0
chr8_64417100_64427100	chr8	64417100	64427100	10000	0.0503074	0	0.127774	0.0257025	0.0593497	0	0.097974	0.0269765	0.088545	0.0268091	0.0704806	0	0	0	0.0428252	0.0774005	0.0379152	0.0343448	0.0370427	0.036461	0.0847752	0.0919666	0	0	0	0.0251537	0.0767381	0.0296749	0.0624752	0.057677	0.0234935	0.0400752	0.0364343	0.0710676	0
chr8_64582541_64592541	chr8	64582541	64592541	10000	0.251537	0.290501	0.113577	0.0771076	0	0.142844	0.0244935	0	0.05903	0.0536181	0.0704806	0.0871858	0.0354036	0.0384787	0.0856505	0.0387002	0.0379152	0.0343448	0.111128	0	0.0847752	0.0459833	0.122227	0.0456317	0.161086	0.271019	0.0953421	0.071422	0.0122468	0.056324	0.0643567	0.0542765	0.0611294	0.0435862	0.109648
chr8_64693054_64701106	chr8	64693054	64701106	8052	0.124956	0.108234	0.740533	0.47881	0.847643	0.816048	0.243353	0.402034	0.329899	0.399539	0.262596	0.559439	0.527624	0.143363	0.159558	0.0480629	0.0470879	0.639807	0.0920088	0	0	0	0	0.255021	0.0666856	0.116595	0.609672	0.831845	0.322694	0.364719	0.449886	0.116995	0.259635	0	0.107235
chr8_64711076_64718138	chr8	64711076	64718138	7062	2.99195	2.50928	2.49283	1.80158	3.02547	2.18453	0.624303	1.10779	0.835882	0.94906	0.898224	1.00824	0.618301	1.03525	1.75861	0.657608	1.74489	1.43468	0.681897	1.23912	1.38051	1.82318	3.41826	2.81079	2.28102	2.75061	2.1472	2.605	0.866044	0.892471	0.841587	1.15049	1.28716	1.48094	2.83669
chr8_64733792_64739674	chr8	64733792	64739674	5882	1.11186	1.21001	0.506866	0.349575	0.807205	0.437129	0.124924	0.0917255	0.275982	0.319047	0.439356	0.543491	0.541707	0.196253	0.582458	0.394766	0.451218	0.759067	0.5353	0.4959	0.720632	0.664499	1.55848	1.31884	0.912874	1.16093	0.428221	0.622167	0.108325	0.297514	0.508185	0.391159	0.581861	0.62701	1.2634
chr8_64850017_64860017	chr8	64850017	64860017	10000	0	0.0435751	0.113577	0.167066	0.237399	0.071422	0.122468	0.242788	0.088545	0.107236	0.0234935	0.0290619	0.0472048	0.0384787	0	0	0.0758304	0.0343448	0.0370427	0.036461	0	0	0	0	0.0536952	0.0217875	0.140322	0.15441	0.182628	0.0978906	0.0332534	0.0128262	0.0490727	0.0121537	0.0178984
chr8_64927958_64937958	chr8	64927958	64937958	10000	0	0.1162	0.0851825	0.10281	0.0890246	0.0285688	0.0244935	0.134882	0	0.0670226	0.0704806	0.0581239	0.0472048	0.0384787	0.0428252	0	0	0.0686897	0.0370427	0	0	0	0	0	0	0.0581001	0.0939963	0.0587967	0.079688	0.0335113	0.0586031	0.0271013	0.0352441	0	0
chr8_64943988_64947184	chr8	64943988	64947184	3196	0.314815	0	0.710742	0.160842	0.5571	0.357557	0.459828	0.253221	0.369399	0.0419416	0.0735092	0.181864	0	0.120396	0.267993	0.12109	0	0.107462	0	0	0	0	0.191218	0.214166	0	0.157407	0.435792	0.457328	0.356524	0.20567	0.0851245	0.169826	0.0358207	0	0.135128
chr8_64969033_64980883	chr8	64969033	64980883	11850	0.72171	0.563841	0.275555	0.238589	0.425715	0.602717	0.144687	0.27318	0.460782	0.452473	0.82277	0.564071	0.786746	1.10403	1.0119	1.07773	0.687913	0.318813	0.500155	0.630761	0.429241	0.543263	0.515724	0.404332	0.453124	0.642775	0.257072	0.514216	0.208933	0.456628	0.724529	1.06455	0.502294	0.534422	0.457727
chr8_64987831_64999306	chr8	64987831	64999306	11475	0.131523	0.12658	0.296932	0.0671961	0.258604	0.248965	0.0426902	0.0940357	0.167187	0.280356	0.163789	0.354568	0.298244	0.687419	0.335884	0.843142	0.198249	0.389092	0.355094	0	0.147756	0.16029	0.159773	0.178948	0.187173	0.129051	0.182064	0.253785	0.0683629	0.223772	0.2722	0.622149	0.314145	0.102682	0.175298
chr8_65018584_65028416	chr8	65018584	65028416	9832	0.409336	0.590929	0.375431	0.522834	0.392365	0.523025	0.398592	0.631061	1.02066	0.95435	1.00359	1.27102	1.2483	1.25236	1.2196	1.25957	0.385631	1.36234	1.09259	0.630429	0.301783	0.584613	0.310787	0.348086	0.546127	0.500132	0.449133	0.457695	0.514827	0.987503	1.1743	1.24384	0.946854	0.505608	0.401667
chr8_65037336_65047336	chr8	65037336	65047336	10000	0.251537	0.14525	0.298139	0.436943	0.771546	0.771357	0.367403	0.431624	0.47224	0.428945	0.434631	0.479522	0.448445	0.269351	0.256951	0.309602	0.303322	0.309104	0.481555	0.291688	0.381488	0.229917	0.0611133	0.182527	0.0536952	0.198394	0.367541	0.771452	0.399513	0.450592	0.454199	0.278635	0.36466	0.301031	0.0991118
chr8_65065032_65075032	chr8	65065032	65075032	10000	0.176076	0.435751	0.283942	0.334133	0.667684	0.571376	0.220442	0.499065	0.70836	0.723844	0.587339	0.90092	0.542855	0.442505	0.685204	0.464403	0.227491	0.498	0.40747	0.255227	0.254326	0.183933	0.18334	0.136895	0.10739	0.305913	0.309037	0.61953	0.359753	0.716102	0.677038	0.530704	0.377654	0.231162	0.142542
chr8_65077480_65085612	chr8	65077480	65085612	8132	0	0.107169	0.61104	0.158033	0.328423	0.491838	0.481918	0.563945	0.163327	0.428576	0.202232	0.303771	0.0290241	0.141953	0.157988	0.4759	0.186499	0.126703	0.0911036	0.13451	0.0521244	0	0.0751516	0.168341	0.198089	0.0535847	0.384537	0.410131	0.522932	0.295951	0.178342	0.258614	0.134768	0.0622113	0.147194
chr8_65129563_65139563	chr8	65129563	65139563	10000	0	0	0.0283942	0.10281	0.237399	0.0571376	0.0244935	0.242788	0.029515	0.0536181	0.0469871	0.0871858	0.0708072	0	0	0.116101	0.0379152	0	0.0370427	0	0	0	0	0	0	0	0.0656021	0.147268	0.133641	0.0415665	0.0683267	0.0387002	0.024986	0	0
chr8_65607899_65617899	chr8	65607899	65617899	10000	0	0	0.0567883	0	0.118699	0.0857063	0.048987	0.053953	0.029515	0.107236	0.0704806	0.0581239	0.0472048	0.153915	0.128476	0	0.0758304	0.240414	0.185214	0.036461	0	0.0459833	0	0	0	0	0.0283942	0.102203	0.05147	0.0683756	0.0586031	0.0941302	0.167153	0.0274815	0
chr8_66471637_66473117	chr8	66471637	66473117	1480	6.7983	7.26251	3.93297	1.04199	4.81214	2.70245	1.90321	4.73911	3.58966	4.43798	3.80976	6.67639	4.30584	4.41985	5.49783	2.74562	6.14841	4.75723	3.25375	5.54306	6.58726	8.5442	8.87794	5.54981	5.80489	7.03041	2.48748	3.7573	3.32116	4.01382	4.93066	4.2211	4.7198	6.89151	6.74421
chr8_66486530_66495058	chr8	66486530	66495058	8528	0.0589909	0.0681286	0.216419	0.271251	0.208782	0.268	0.359016	0.632657	0.380705	0.282929	0.110195	0.136313	0.207573	0.0225602	0.401738	0.136141	0.222298	0.0805461	0.152028	0.0427545	0.099408	0.0539204	0	0	0.125927	0.0635598	0.243835	0.238391	0.495836	0.331817	0.15136	0.186813	0.151624	0.065361	0.0419756
chr8_66496946_66511755	chr8	66496946	66511755	14809	0.0169854	0	0.105455	0.017356	0.12023	0.0964575	0.107507	0.109298	0	0.108619	0.0634575	0.0196245	0.0956272	0.0519666	0.0289184	0.130665	0.0512056	0	0.075041	0.0123104	0.0715571	0	0	0	0.108776	0.00849271	0.0614053	0.108344	0.108403	0.0543096	0.0595697	0.0705165	0.0420822	0.0279559	0.0362585
chr8_66518335_66528335	chr8	66518335	66528335	10000	0.100615	0.0581001	0.0425912	0	0.118699	0.171413	0.171455	0.053953	0.088545	0.0536181	0	0.0871858	0.0236024	0.0384787	0.214126	0.0967506	0.0379152	0.309104	0.148171	0.0729221	0.127163	0.2759	0.0611133	0.0456317	0.161086	0.0793575	0.0212956	0.145056	0.112704	0.0710815	0.0369294	0.116452	0.165063	0.158662	0.0892769
chr8_66669964_66679964	chr8	66669964	66679964	10000	0	0	0	0	0	0	0	0	0	0	0	0	0	0	0	0	0	0	0	0	0	0	0	0	0.0536952	0	0	0	0	0	0	0	0	0	0.0178984
chr8_66688128_66697191	chr8	66688128	66697191	9063	0.0555086	0	0	0	0	0.0315224	0	0.0892965	0	0	0	0	0	0	0	0	0.0836703	0	0	0	0	0	0.0674316	0	0.0592466	0.0277543	0	0.0157612	0.0446483	0	0	0	0.0278901	0	0.0422261
chr8_66706792_66716792	chr8	66706792	66716792	10000	0	0	0	0	0	0	0	0.0269765	0	0.0536181	0.0234935	0	0	0	0	0	0	0	0	0	0	0	0.0611133	0.0456317	0	0	0	0	0.0134882	0.0268091	0.00783118	0	0	0	0.0355817
chr8_66770079_66780079	chr8	66770079	66780079	10000	0	0	0	0	0	0.0285688	0	0	0	0.0536181	0	0	0.0236024	0	0	0	0	0	0	0	0	0	0	0	0	0	0	0.0142844	0	0.0268091	0.00786746	0	0	0	0
chr8_66795561_66805561	chr8	66795561	66805561	10000	0	0	0	0.0257025	0.0296749	0.0285688	0.0244935	0.053953	0	0	0	0.0290619	0	0	0	0	0	0	0	0	0	0	0	0	0.10739	0	0.0128513	0.0291218	0.0392232	0	0.00968731	0	0	0	0.0357968
chr8_66850216_66860216	chr8	66850216	66860216	10000	0.251537	0.26145	0.227153	0.231323	0.385773	0.599944	0.808286	0.755341	0.53127	0.241281	0.305416	0.406867	0.306831	0.230872	0.128476	0.251551	0.341237	0.240414	0.259299	0.145844	0.127163	0.0919666	0.0611133	0	0.161086	0.256494	0.229238	0.492859	0.781814	0.386276	0.339705	0.203633	0.280317	0.121658	0.0740663
chr8_66890564_66905996	chr8	66890564	66905996	15432	2.31456	2.93663	1.78475	1.26581	2.75942	2.59178	1.90463	2.92805	1.444	1.53746	1.34732	1.50658	1.58297	1.99475	2.0952	2.24447	1.81812	2.11428	1.39222	1.6657	2.04632	2.45828	3.72255	3.54835	3.46208	2.62559	1.52528	2.6756	2.41634	1.49073	1.47896	2.11147	1.77488	2.05677	3.57766
chr8_66937826_66947826	chr8	66937826	66947826	10000	0.0503074	0	0.624671	0.257025	0.207724	0.142844	0.097974	0.188835	0.088545	0.0804272	0.0704806	0	0.118012	0.192394	0.0856505	0.270902	0	0	0	0.0729221	0	0.0919666	0.0611133	0.0456317	0.0536952	0.0251537	0.440848	0.175284	0.143405	0.0844861	0.0628309	0.182982	0	0.0549629	0.0534801
chr8_67166770_67176770	chr8	67166770	67176770	10000	0	0	0	0	0	0	0	0	0.029515	0	0	0	0	0	0	0.154801	0	0	0.0370427	0	0	0	0	0	0	0	0	0	0	0.0147575	0	0.0516003	0.0123476	0	0
chr8_67177787_67187787	chr8	67177787	67187787	10000	0.0503074	0	0	0	0	0	0.0244935	0.0269765	0.147575	0	0.0587339	0	0	0	0	0	0	0	0	0	0	0.0459833	0.0611133	0.0912635	0	0.0251537	0	0	0.025735	0.0737875	0.019578	0	0	0.0153278	0.0507922
chr8_67342103_67352103	chr8	67342103	67352103	10000	0	0	0	0	0	0	0	0	0	0	0	0	0	0	0	0	0	0	0	0	0.0423876	0	0	0	0	0	0	0	0	0	0	0	0	0.0141292	0
chr8_67365004_67375004	chr8	67365004	67375004	10000	0.301845	0.290501	0.0283942	0	0.0296749	0.0571376	0	0	0.05903	0.134045	0	0.0581239	0.0472048	0	0.128476	0.0774005	0.0758304	0	0.111128	0.036461	0	0.0459833	0.244453	0.136895	0.0536952	0.296173	0.0141971	0.0434062	0	0.0965376	0.0351095	0.0686254	0.0623195	0.0274815	0.145014
chr8_67470920_67480920	chr8	67470920	67480920	10000	0	0	0	0	0.0296749	0	0.048987	0	0	0.0268091	0	0	0.0472048	0	0	0	0	0	0.0370427	0.0729221	0	0	0	0	0.0536952	0	0	0.0148374	0.0244935	0.0134045	0.0157349	0	0.0123476	0.0243074	0.0178984
chr8_67492104_67494857	chr8	67492104	67494857	2753	0	0.105521	0	0.280086	0.215582	0	0	0.0979894	0	0.292144	0.085338	0	0	0	0.155558	0.281149	0	0.124754	0	0.397323	0	0	0.221988	0.497258	0	0.0527607	0.140043	0.107791	0.0489947	0.146072	0.028446	0.145569	0.0415848	0.132441	0.239749
chr8_67502584_67512584	chr8	67502584	67512584	10000	0.301845	0.0290501	0.312336	0.051405	0.118699	0.171413	0.048987	0.269765	0.05903	0.160854	0.0234935	0.0871858	0	0.0769574	0.171301	0.0774005	0.151661	0.274759	0.0370427	0.182305	0.0847752	0	0.244453	0	0.161086	0.165447	0.18187	0.145056	0.159376	0.109942	0.0368931	0.108553	0.154487	0.0890268	0.13518
chr8_67513853_67523853	chr8	67513853	67523853	10000	0	0.0581001	0.0283942	0.0257025	0	0	0	0.0269765	0	0.0268091	0	0	0	0.0769574	0.0428252	0	0	0	0	0	0.127163	0	0	0	0.10739	0.0290501	0.0270483	0	0.0134882	0.0134045	0	0.0399275	0	0.0423876	0.0357968
chr8_67548627_67558627	chr8	67548627	67558627	10000	0	0	0.0283942	0.0257025	0	0	0	0	0	0	0	0.0290619	0.0236024	0	0	0	0	0	0	0	0	0	0	0	0	0	0.0270483	0	0	0	0.0175548	0	0	0	0
chr8_67679081_67689081	chr8	67679081	67689081	10000	0	0.0871502	0.0283942	0.051405	0.0296749	0	0	0.053953	0	0.0536181	0.0469871	0.0290619	0	0.0384787	0	0.116101	0.0758304	0.103035	0	0.0546916	0.0423876	0.0459833	0.0611133	0.0456317	0	0.0435751	0.0398996	0.0148374	0.0269765	0.0268091	0.0253497	0.0515265	0.0596216	0.0476875	0.0355817
chr8_68212027_68222027	chr8	68212027	68222027	10000	0.0251537	0.0290501	0.0283942	0	0	0	0.0244935	0.0269765	0.088545	0	0.0469871	0.0581239	0.0708072	0.0384787	0	0	0.0758304	0.0686897	0	0	0	0	0	0	0.10739	0.0271019	0.0141971	0	0.025735	0.0442725	0.0586394	0.0128262	0.0481734	0	0.0357968
chr8_68266566_68276566	chr8	68266566	68276566	10000	0.20123	0.14525	0.227153	0.0771076	0.0593497	0.114275	0.0734805	0.053953	0.41321	0.2949	0.352403	0.203434	0.472048	0.384787	0.513903	0.270902	0.227491	0.446483	0.185214	0.291688	0.211938	0.183933	0.244453	0.136895	0.268476	0.17324	0.15213	0.0868124	0.0637167	0.354055	0.342628	0.389864	0.286396	0.229187	0.216608
chr8_68347699_68356780	chr8	68347699	68356780	9081	0.110797	0.223929	0.187606	0.0849109	0.0653559	0.03146	0.0269723	0.0297065	0.0325019	0	0.0258711	0	0.103964	0	0	0.0852334	0.0417522	0	0.122374	0.0401509	0.280063	0.253184	0.201894	0.200999	0.0591292	0.167363	0.136258	0.0484079	0.0283394	0.016251	0.0432783	0.0284111	0.0547089	0.191133	0.154007
chr8_68735146_68745146	chr8	68735146	68745146	10000	0	0	0	0	0.0890246	0.0571376	0.048987	0.0269765	0	0.0268091	0	0.0290619	0	0.0769574	0.0428252	0	0	0	0	0	0	0.0459833	0	0	0	0	0	0.0730811	0.0379817	0.0134045	0.00968731	0.0399275	0	0.0153278	0
chr8_68783928_68793928	chr8	68783928	68793928	10000	0	0	0.141971	0.128513	0.192887	0.199981	0.122468	0.350694	0.17709	0.187663	0.0939742	0.174372	0.306831	0.423266	0.342602	0.348302	0.151661	0.137379	0.222256	0.036461	0.127163	0	0	0	0.0536952	0	0.135242	0.196434	0.236581	0.182377	0.191726	0.37139	0.170432	0.0545413	0.0178984
chr8_68831667_68841667	chr8	68831667	68841667	10000	1.05646	1.1039	0.979598	0.282728	0.919921	0.971339	0.808286	1.13301	0.900207	0.375327	0.493364	0.464991	0.306831	0.557941	0.685204	0.116101	0.492898	0.480828	0.40747	0.619838	0.635814	0.183933	0.488906	1.0039	0.536952	1.08018	0.631163	0.94563	0.970649	0.637767	0.421729	0.453082	0.460398	0.479862	0.676585
chr8_68870490_68880490	chr8	68870490	68880490	10000	0.100615	0.14525	0.468504	0.873886	0.623172	0.414247	0.342909	0.323718	0.11806	0.0804272	0.0939742	0.116248	0.0236024	0.0769574	0.171301	0.0387002	0.0379152	0.171724	0.0370427	0.0729221	0.0423876	0.0459833	0	0.182527	0.0268476	0.122933	0.671195	0.51871	0.333313	0.0992435	0.0779414	0.0956529	0.0822274	0.0537643	0.0697915
chr8_68907448_68917448	chr8	68907448	68917448	10000	0.603689	0.435751	0.269744	0.282728	0.267074	0.871348	0.220442	0.161859	0.11806	0.214472	0.140961	0.0871858	0.0472048	0.346308	0.256951	0.193501	0.265406	0.206069	0.333385	0.218766	0.466263	0.367867	0.794472	0.365054	0.322171	0.51972	0.276236	0.569211	0.19115	0.166266	0.0917839	0.265587	0.268287	0.350965	0.493899
chr8_68961144_68971144	chr8	68961144	68971144	10000	0	0.0581001	0.127774	0	0.370936	0.199981	0.097974	0.053953	0.05903	0.0536181	0.0469871	0	0.0472048	0.0384787	0.0856505	0.232201	0.0758304	0.0343448	0.0740855	0.109383	0.211938	0.0919666	0.0611133	0.136895	0	0.0290501	0.0638868	0.285459	0.0759635	0.056324	0.0313973	0.118777	0.0614202	0.137763	0.0660028
chr8_69001683_69011683	chr8	69001683	69011683	10000	0.352152	0.1743	0.596277	0.398389	0.341261	0.599944	0.41639	0.350694	0.29515	0.348518	0.446377	0.377805	0.377638	0.384787	0.620966	0.774005	0.492898	0.206069	0.259299	0.510455	0.339101	0.2759	0.122227	0.182527	0.0536952	0.263226	0.497333	0.470603	0.383542	0.321834	0.400607	0.593253	0.319422	0.375152	0.119483
chr8_69027710_69037710	chr8	69027710	69037710	10000	0	0.0581001	0.567883	0.449794	0.771546	0.828495	0.538857	0.431624	0.398452	0.522777	0.622579	0.639363	1.0149	0.538702	0.685204	0.619204	0.492898	0.394966	0.296342	0.0729221	0.254326	0.0459833	0.0611133	0.0912635	0.0536952	0.0290501	0.508839	0.800021	0.48524	0.460614	0.758948	0.61437	0.394735	0.12441	0.0686906
chr8_69113711_69132668	chr8	69113711	69132668	18957	0.398065	0.36778	1.22821	0.772825	1.42449	1.28098	0.581425	0.640366	0.809611	0.622249	0.551492	0.636214	0.803056	0.822064	0.971401	0.81659	0.740023	0.670338	0.527591	0.432755	0.447197	0.412363	0.676994	0.7101	0.580657	0.382923	1.00052	1.35273	0.610896	0.71593	0.663587	0.870018	0.645984	0.430772	0.655917
chr8_69184225_69194225	chr8	69184225	69194225	10000	0.0503074	0.0581001	0.255547	0.154215	0.385773	0.4571	0.293922	0.0809294	0.147575	0.134045	0.0234935	0.116248	0.0354036	0.0769574	0.0856505	0.0967506	0.0379152	0.0343448	0.111128	0.036461	0	0	0	0.0912635	0.0536952	0.0542038	0.204881	0.421437	0.187426	0.14081	0.0583816	0.0864528	0.0611294	0.0121537	0.0483196
chr8_69199037_69209037	chr8	69199037	69209037	10000	0.125769	0.0290501	0.894416	0.41124	0.504473	0.285688	0.600091	0.472088	0.206605	0.160854	0.164455	0.217964	0.129813	0.269351	0.428252	0.0193501	0.208534	0.343448	0.425991	0.145844	0	0.321883	0.0611133	0	0.0536952	0.0774093	0.652828	0.39508	0.53609	0.18373	0.170744	0.238984	0.325991	0.155909	0.0382695
chr8_69230536_69240536	chr8	69230536	69240536	10000	1.98714	3.48601	2.27153	1.60641	2.27013	1.15704	0.869519	0.99813	0.973994	1.193	1.20992	1.58388	1.53416	2.46264	1.8629	2.72837	1.64931	1.47683	2.20404	2.71635	3.09429	3.81662	2.5362	4.24375	2.49683	2.73657	1.93897	1.71358	0.933825	1.0835	1.44265	2.3513	1.77673	3.20909	3.09226
chr8_69261079_69271079	chr8	69261079	69271079	10000	0.150922	0.2324	0.425912	0.20562	0.0890246	0.428532	0.183701	0.31023	0.029515	0.268091	0.140961	0.0871858	0.118012	0.0577181	0.171301	0.154801	0.0379152	0.309104	0.111128	0.109383	0	0.229917	0.213896	0.0912635	0.214781	0.191661	0.315766	0.258778	0.246965	0.148803	0.115386	0.12794	0.152716	0.1131	0.173314
chr8_69314207_69324207	chr8	69314207	69324207	10000	2.46506	2.7888	1.84562	1.0538	0.949596	0.94277	0.514364	0.728365	0.442725	0.616608	0.798781	1.07529	0.672668	1.34675	1.24193	1.91566	1.21329	1.33945	1.18537	1.64075	1.86505	1.83933	2.62787	1.73401	1.44977	2.62693	1.44971	0.946183	0.621364	0.529666	0.848913	1.50145	1.24603	1.78171	1.93722
chr8_69356509_69366509	chr8	69356509	69366509	10000	3.4209	2.71618	1.63266	1.22087	1.14248	1.05704	0.685818	0.944177	0.841177	1.01874	0.657819	0.668424	0.837885	2.02013	2.22691	1.52866	1.47869	2.24959	2.11144	2.16943	1.54715	1.42548	1.46672	1.61993	2.2015	3.06854	1.42677	1.09976	0.814997	0.929961	0.721376	1.92523	1.94657	1.71402	1.76272
chr8_69395539_69405539	chr8	69395539	69405539	10000	0.176076	0.2324	0.326533	0.372687	0.445123	0.514238	0.208195	0.364182	0.29515	0.187663	0.140961	0.261557	0.29503	0.28859	0.214126	0.387002	0.303322	0.446483	0.388949	0.0729221	0.0847752	0	0.0611133	0	0	0.204238	0.34961	0.47968	0.286189	0.241407	0.232516	0.296573	0.379584	0.0525658	0.0203711
chr8_69409496_69419496	chr8	69409496	69419496	10000	0.0754611	0.014525	0.24135	0.167066	0.237399	0.22855	0.0734805	0.0944177	0.029515	0.160854	0.140961	0.0871858	0.330433	0.269351	0.256951	0.232201	0.151661	0.257586	0.203735	0.0182305	0.127163	0.13795	0	0	0.0536952	0.0449931	0.204208	0.232975	0.0839491	0.0951846	0.186193	0.252835	0.204327	0.0944477	0.0178984
chr8_69425233_69427979	chr8	69425233	69427979	2746	0	0.0528952	0.465308	0.1872	0.108066	0.0520189	0	0.294718	0	0.0976295	0.0427778	0	0	0	0.0779775	0.140933	0	0.437753	0	0.0663894	0	0	0	0	0	0.0264476	0.326254	0.0800423	0.147359	0.0488147	0.0142593	0.0729702	0.145918	0.0221298	0
chr8_69453565_69473491	chr8	69453565	69473491	19926	0.0252471	0.00728948	0.0641241	0.0838434	0.0148925	0.0573498	0.0921917	0.0473842	0.0148123	0.0134543	0.0176856	0.0145849	0.0473801	0	0.0429843	0.0582659	0.09514	0.0344724	0.00929507	0.0182982	0.0212725	0.0692311	0	0	0	0.0162683	0.0739838	0.0361211	0.069788	0.0141333	0.0265502	0.0337501	0.0463025	0.0362673	0
chr8_69474842_69481345	chr8	69474842	69481345	6503	0	0.0223359	0.152821	0.118572	0.0912651	0.0878634	0.0376649	0.165933	0.181547	0.0412257	0.216763	0.26814	0.108884	0.355024	0.493909	0.357068	0.174912	0.105628	0.142406	0.028034	0	0.141422	0	0	0	0.0111679	0.135697	0.0895643	0.101799	0.111386	0.197929	0.402001	0.140982	0.0564853	0
chr8_69522976_69532976	chr8	69522976	69532976	10000	0.0251537	0.014525	0	0.0257025	0.0148374	0.071422	0.0122468	0	0.029515	0	0.0234935	0	0	0	0.0214126	0.0193501	0.0379152	0	0.0185214	0.0182305	0	0	0	0	0	0.0198394	0.0128513	0.0431297	0.00612338	0.0147575	0.00783118	0.0135876	0.0188122	0.00607684	0
chr8_69600856_69610856	chr8	69600856	69610856	10000	1.83622	2.01898	0.539489	0.591158	0.682522	0.799926	0.551104	0.822783	0.64933	0.455754	0.7283	0.682955	0.920493	0.846532	1.07063	0.812705	0.834134	0.789931	0.777897	1.00268	0.805364	1.60942	1.28338	1.4374	1.55716	1.9276	0.565323	0.741224	0.686943	0.552542	0.777249	0.909956	0.800654	1.13915	1.42598
chr8_69625548_69635548	chr8	69625548	69635548	10000	0.301845	0.20335	0.596277	0.282728	0.563822	0.514238	0.673571	0.579994	0.664087	0.777462	0.340656	0.348743	0.531054	0.192394	0.642379	0.406352	0.341237	0.463655	0.555641	0.182305	0.296713	0.13795	0	0.182527	0	0.252597	0.439502	0.53903	0.626783	0.720775	0.406818	0.413708	0.453511	0.205656	0.0608423
chr8_69644478_69654478	chr8	69644478	69654478	10000	0	0	0.0283942	0.0257025	0.0593497	0.0571376	0.0612338	0.0269765	0.0737875	0.134045	0.0234935	0.0290619	0.0118012	0	0.0856505	0.0387002	0	0.0515173	0	0.036461	0	0	0	0	0	0	0.0270483	0.0582436	0.0441051	0.103916	0.0214522	0.0414502	0.0171724	0.0121537	0
chr8_69666982_69676982	chr8	69666982	69676982	10000	0.150922	0.217875	0.312336	0.10281	0.0296749	0.114275	0.0612338	0.0269765	0.088545	0.0938317	0.0234935	0.116248	0.0826084	0.0769574	0.0428252	0.193501	0.189576	0.0343448	0.296342	0.0546916	0.0847752	0	0	0	0.0536952	0.184399	0.207573	0.071975	0.0441051	0.0911883	0.0741165	0.104428	0.173421	0.0464889	0.0178984
chr8_69692655_69702655	chr8	69692655	69702655	10000	0.301845	0.581001	0.695657	0.154215	0.593497	0.328541	0.134714	0.364182	0.442725	0.321709	0.305416	0.174372	0.271427	0.423266	0.385427	0.270902	0.39811	0.274759	0.222256	0.473994	0.16955	0.367867	0.122227	0.159711	0.0536952	0.441423	0.424936	0.461019	0.249448	0.382217	0.250405	0.359865	0.298375	0.337137	0.111878
chr8_69716983_69726983	chr8	69716983	69726983	10000	0.603689	0.435751	1.29193	0.334133	0.356098	0.628513	0.318416	0.553018	0.368937	0.335113	0.105721	0.203434	0.472048	0.230872	0.214126	0.193501	0.379152	0.446483	0.481555	0.200536	0.0423876	0.367867	0.36668	0.296606	0.268476	0.51972	0.813033	0.492306	0.435717	0.352025	0.260401	0.212833	0.43573	0.203597	0.310587
chr8_69731638_69741638	chr8	69731638	69741638	10000	1.10676	0.377651	1.14996	0.899588	1.33537	1.1856	0.649078	0.593483	0.560785	0.402136	0.0704806	0.130779	0.259626	0.230872	0.385427	0.580503	0.227491	0.343448	0.870504	0.127614	0.211938	0.13795	0.0611133	0.228159	0.214781	0.742207	1.02478	1.26049	0.62128	0.48146	0.153629	0.398934	0.480481	0.159167	0.168018
chr8_69807749_69808678	chr8	69807749	69808678	929	1.62457	0.781756	0.611284	0	1.118	0.461283	0	2.03267	1.11197	1.15432	0.505781	1.25132	1.01625	3.52066	1.84393	2.49948	0.408129	0.924242	1.19621	1.76614	3.42203	0.989953	2.63136	2.94715	2.31196	1.20316	0.305642	0.78964	1.01634	1.13315	0.924451	2.62135	0.842862	2.05938	2.63016
chr8_69821870_69822428	chr8	69821870	69822428	558	2.25392	0	0.508856	0	1.86133	0.511985	0	0.966899	0	0.480449	0	0	0	0.689583	0	0	0	0.30775	0	0.653424	0.379817	0	0	0.817773	0.96228	1.12696	0.254428	1.18666	0.483449	0.240224	0	0.229861	0.102583	0.344414	0.593351
chr8_69831102_69832490	chr8	69831102	69832490	1388	0.181223	0	0.818275	0.740707	1.28278	0.411654	0.176466	0.38871	0.637932	0.772595	0	0.41876	0.170046	0	0.617078	0.27882	0	0.123721	0.266878	0	0.152693	0	0	1.31504	0	0.0906114	0.779491	0.847214	0.282588	0.705264	0.196269	0.298633	0.1302	0.0508977	0.438345
chr8_69872292_69880368	chr8	69872292	69880368	8076	0.0622925	0.19784	0.492222	0.222781	0.477679	0.424499	0.121315	0.367436	0.182733	0.0995879	0.0872717	0.107957	0.233803	0.142937	0	0.0958401	0.328636	0.0850541	0.0458677	0.225737	0.104972	0.0569382	0.0756727	0.0565029	0	0.130066	0.357501	0.451089	0.244375	0.14116	0.14301	0.0795924	0.153186	0.129216	0.0440585
chr8_69887687_69887787	chr8	69887687	69887787	100	5.03074	4.35751	2.83942	0	2.96749	0	4.8987	0	0	0	0	0	2.36024	0	0	0	3.79152	0	1.85214	3.6461	0	0	0	0	0	4.69412	1.41971	1.48374	2.44935	0	0.786746	0	1.88122	1.21537	0
chr8_69903518_69907075	chr8	69903518	69907075	3557	3.11151	2.65428	1.47678	1.37292	1.50168	1.04412	0.6886	1.74433	1.41061	0.678329	2.27868	2.85962	1.72522	1.8931	2.22735	1.6864	0.639559	1.93111	1.45797	3.84394	1.25125	1.42203	3.0926	2.62989	1.736	2.88289	1.42485	1.2729	1.21647	1.04447	2.28784	1.93562	1.34288	2.17241	2.48616
chr8_69996384_70016122	chr8	69996384	70016122	19738	0.892066	1.55273	1.40259	0.950595	1.46585	1.60661	1.23473	1.5034	0.88225	1.01868	0.732016	0.603678	0.801175	0.711558	0.82448	0.794082	0.74916	1.25283	0.609935	0.646538	0.665729	1.07165	0.897905	0.762918	1.03375	1.2224	1.17659	1.53623	1.36906	0.950467	0.71229	0.776707	0.87064	0.794641	0.898191
chr8_70042734_70042812	chr8	70042734	70042812	78	0	0	0	0	0	0	1.5701	0	0	0	3.01199	3.72589	4.53892	2.46658	0	0	2.43046	0	0	0	0	2.94765	0	0	0	0	0	0	0.785048	0	3.75893	0.822195	0.810154	0.982549	0
chr8_70072347_70072923	chr8	70072347	70072923	576	0	1.00868	1.97182	0.223112	0.257594	1.48796	1.91355	1.17085	0	1.3963	0	0	1.43417	0	3.71747	2.01564	0.329125	0.596265	0	0.949506	1.10384	0.798321	3.18298	0.792218	0.466104	0.504341	1.09746	0.872776	1.5422	0.698152	0.478058	1.91104	0.308463	0.950557	1.48043
chr8_70080066_70083456	chr8	70080066	70083456	3390	0.296799	0.0856934	1.04698	0.56864	1.09421	0.252821	0.722522	0.517248	0.391792	0.0790827	0.0693025	0.257185	0.452553	0.227013	0	0.22832	0.279611	0.202624	0	0.107555	0	0.135644	0.180275	0	0.237589	0.191246	0.807811	0.673513	0.619885	0.235437	0.25968	0.151778	0.160745	0.0810662	0.139288
chr8_70090862_70093084	chr8	70090862	70093084	2222	0.452812	0.261477	0.766719	0.0578365	0.333876	0.642862	0.496043	0.303516	0.265661	0.482611	0.158597	0.261584	0.371775	0.173171	0.385466	0	0.0853177	0	0	0.164091	0	0	0.550074	0.102682	0.241653	0.357144	0.412278	0.488369	0.399779	0.374136	0.263985	0.186212	0.0284392	0.054697	0.298136
chr8_70120873_70130793	chr8	70120873	70130793	9920	0.152139	0.087853	0.400724	0.790249	0.35897	0.604783	0.320983	0.27194	0.416542	0.405379	0.023683	0.205074	0.237927	0.174551	0.129512	0.195062	0.152884	0.276975	0.149366	0.202153	0.213647	0.139062	0.0616061	0.0459997	0.135321	0.119996	0.595486	0.481876	0.296462	0.41096	0.155561	0.166375	0.193075	0.184954	0.0809755
chr8_70139154_70139498	chr8	70139154	70139498	344	0	1.68896	0.412706	1.12075	0.862641	0.830488	0.35601	1.5684	0	0	0	0	0.686116	0	0	0	0	0.499198	0	1.05991	0	0	1.77655	0	1.56091	0.844478	0.766728	0.846565	0.962205	0	0.228705	0	0.166399	0.353305	1.11249
chr8_70167488_70172355	chr8	70167488	70172355	4867	0.620186	0.298439	0.729252	0.475288	0.701173	0.997882	0.754885	0.942265	0.545788	0.936416	0.0965422	0.238849	0.436453	0.395302	0	0.238547	0.233708	0.282267	0.15222	0.486946	0.0870918	0.0944798	0.251133	0.562545	0	0.459313	0.60227	0.849528	0.848575	0.741102	0.257281	0.211283	0.222732	0.222839	0.271226
chr8_70183681_70184339	chr8	70183681	70184339	658	0	1.32447	0.863044	0.390616	0.676479	1.30253	0	0.614965	2.24278	0.814865	0	0.883341	0	1.16957	1.95252	0.588149	0	3.13175	0	2.49354	0.644188	2.79534	0.928773	2.08047	2.44811	0.662235	0.62683	0.989503	0.307483	1.52882	0.294447	1.23674	1.04392	1.97769	1.81912
chr8_70212305_70220171	chr8	70212305	70220171	7866	0.127911	0.184656	0.469265	0.163377	0.226353	0.217916	0.186831	0.308655	0.412745	0.15337	0.179203	0.0554194	0.180033	0.195671	0.326661	0.147598	0.192805	0.240143	0.164823	0.0927054	0.161661	0.116917	0	0.0580114	0	0.156283	0.316321	0.222134	0.247743	0.283057	0.138219	0.22331	0.199257	0.123761	0.0193371
chr8_70279915_70282826	chr8	70279915	70282826	2911	0	0.299382	0.780327	0.529767	0.815524	0.686985	0.252424	0.370683	0.152087	0.184191	0.161412	0.0998349	0.4054	0.132184	0.367788	0	0	0.235966	0.254502	0.125253	0	0	0	0.470269	0	0.149691	0.655047	0.751254	0.311553	0.168139	0.222216	0.166657	0.163489	0.0417509	0.156756
chr8_70302489_70302517	chr8	70302489	70302517	28	0	0	10.1408	0	5.29908	5.10157	0	4.81723	0	0	0	0	8.42942	0	0	0	0	0	0	0	0	0	0	0	0	0	5.07038	5.20033	2.40861	0	2.80981	0	0	0	0
chr8_70312993_70315774	chr8	70312993	70315774	2781	0	1.04459	1.32731	0.277266	0.800293	0.770463	0.528447	0.67902	0.106131	0.385603	0.253436	0.313505	0.16974	0.415089	0.153992	0.974116	0.545346	0.740989	0.133199	0.262215	1.21935	0.165348	0.219753	0.328168	0.675776	0.522295	0.802286	0.785378	0.603733	0.245867	0.245561	0.514399	0.473178	0.548971	0.407899
chr8_70353278_70363278	chr8	70353278	70363278	10000	0.0503074	0.0581001	0.468504	0.462645	0.474798	0.499954	0.465377	0.364182	0.35418	0.308304	0.0939742	0.14531	0.0944095	0.0384787	0.321189	0.193501	0.0758304	0.0686897	0.148171	0.0729221	0.0423876	0.229917	0.122227	0.0912635	0.0536952	0.0542038	0.465574	0.487376	0.41478	0.331242	0.111231	0.18439	0.0975637	0.115075	0.0890617
chr8_70363557_70373557	chr8	70363557	70373557	10000	0	0.0290501	0.596277	0.231323	0.415448	0.342825	0.269429	0.404647	0.088545	0.0804272	0.0234935	0.101717	0.165217	0.0384787	0.0214126	0	0	0	0.0370427	0	0	0	0	0	0.0536952	0.014525	0.4138	0.379137	0.337038	0.0844861	0.096809	0.0199638	0.0123476	0	0.0178984
chr8_70382066_70382354	chr8	70382066	70382354	288	0	2.01736	0	0	3.09113	0	0	0	0	0	1.6315	0	0	0	0.743494	0	0	0	0	0	0	1.59664	0	0	1.86442	1.00868	0	1.54557	0	0	0.543832	0.247831	0	0.532214	0.621472
chr8_70439579_70450218	chr8	70439579	70450218	10639	0.472859	0.354968	0.493742	0.434858	0.850722	1.08754	0.541026	0.659262	0.194196	0.327585	0.121454	0.191215	0.177478	0.289341	0.241518	0.0727516	0.285103	0.225974	0.208907	0.291305	0.159367	0.172886	0.287213	0.128673	0.0504702	0.413913	0.4643	0.969132	0.600144	0.26089	0.163382	0.201204	0.239995	0.207852	0.155452
chr8_70476968_70483866	chr8	70476968	70483866	6898	0.0729304	0.0421137	0.185233	0.149043	0.172078	0.0828321	0.497114	0.273754	0.342302	0.15546	0.102175	0.252786	0.222406	0.111565	0.310418	0.0841553	0.109931	0.0995791	0.0537007	0.158572	0	0.133324	0	0.132304	0	0.0575221	0.167138	0.127455	0.385434	0.248881	0.192456	0.168713	0.0877369	0.0972986	0.0441014
chr8_70487358_70493157	chr8	70487358	70493157	5799	0.0433759	0	0.0734458	0.110806	0.255862	0.049265	0.16895	0.534971	0.203587	0.231152	0.121539	0.0501154	0.366307	0.132708	0	0.133472	0.196147	0.296127	0.0638778	0	0.0730947	0	0	0	0.0925939	0.021688	0.0921258	0.152563	0.35196	0.21737	0.179321	0.0887267	0.185384	0.0243649	0.0308646
chr8_70504081_70504291	chr8	70504081	70504291	210	1.1978	1.38334	0.676051	1.22393	1.41309	0	0.583179	3.21149	0	1.27662	0	0	0	0	0	0	1.80549	0	1.76394	0	0	0	0	0	1.27846	1.29057	0.94999	0.706544	1.89733	0.638311	0	0	1.18981	0	0.426153
chr8_70506752_70508262	chr8	70506752	70508262	1510	0.499743	1.44288	1.12824	0.680862	0.393045	0.378394	1.21656	1.6972	2.54103	1.50912	2.48938	0.577389	1.71938	1.65637	1.41805	1.02517	0.502188	2.27449	0.981264	2.17317	3.22819	3.04525	2.42834	1.51098	0.711195	0.971313	0.904553	0.385719	1.45688	2.02507	1.59538	1.36653	1.25265	2.81554	1.55017
chr8_70535328_70539456	chr8	70535328	70539456	4128	1.03588	1.33709	2.13231	0.684903	1.79717	1.00351	0.890026	1.01293	0.929493	1.26642	0.455301	0.985628	1.37223	1.39821	1.19305	1.59376	1.60735	1.74719	0.717882	0.883262	1.43756	1.22533	0.814251	1.65813	0.910529	1.18649	1.40861	1.40034	0.951475	1.09795	0.93772	1.39501	1.35748	1.18205	1.12764
chr8_70592858_70594372	chr8	70592858	70594372	1514	0.332282	0	0	0.254649	0.490008	0.566092	0.24267	0.44545	0	0.177074	0.310351	0.383909	0.467683	0.127076	0.424292	0	0.250431	0	0	0	0.279971	0	0	0	0	0.166141	0.127324	0.52805	0.34406	0.0885372	0.387314	0.18379	0.0834769	0.0933236	0
chr8_70597290_70597489	chr8	70597290	70597489	199	0	0	0	0	0.7456	0.717809	1.84624	2.7112	1.48317	0.673594	0	2.9208	2.3721	0.966802	1.07601	0	0	0	0	0	0	2.31072	0	0	0	0	0	0.731704	2.27872	1.07838	1.7643	0.680938	0	0.77024	0
chr8_70608872_70616154	chr8	70608872	70616154	7282	0.345423	0.0797859	0.155969	0.247072	0.0611265	0.0392321	0.38681	0.20375	0.162126	0.147262	0.064525	0.159637	0.210678	0.132102	0.0882146	0.31887	0.208268	0.282984	0.101738	0.0500701	0	0.0631465	0	0	0	0.212605	0.20152	0.0501793	0.29528	0.154694	0.144947	0.179729	0.197663	0.0377389	0
chr8_70621483_70629392	chr8	70621483	70629392	7909	0.190823	0.110191	0.502615	0.519965	0.393964	0.614072	0.418084	0.665117	0.149273	0.288124	0.0594097	0.0734908	0.134291	0.0486518	0.0270737	0.146796	0.575272	0.477675	0.0936723	0.0461007	0.0535941	0.0581405	0	0.057696	0.135783	0.150507	0.51129	0.504018	0.5416	0.218698	0.0890638	0.0741737	0.382206	0.0526118	0.0644928
chr8_70632456_70646434	chr8	70632456	70646434	13978	0.665823	0.633872	0.893792	0.588411	1.33747	1.3285	1.07766	1.63079	0.570113	0.469897	0.218498	0.498989	0.430577	0.440449	0.275738	0.166119	0.461123	0.663407	0.424012	0.234761	0.212272	0.394763	0.306047	0.293809	0.345727	0.649848	0.741102	1.33298	1.35422	0.520005	0.382688	0.294102	0.516181	0.280599	0.315194
chr8_70660388_70673247	chr8	70660388	70673247	12859	0.0782447	0.0677737	0.794921	0.519687	0.600005	0.555424	0.666671	0.912572	0.355768	0.291879	0.127891	0.271206	0.137661	0.209465	0.199822	0.150479	0.383309	0.347214	0.144034	0.170127	0.0329634	0.143039	0.0950513	0.0887156	0.0835138	0.0730092	0.657304	0.577714	0.789622	0.323823	0.178919	0.186589	0.291519	0.115376	0.0890936
chr8_70678752_70688752	chr8	70678752	70688752	10000	0.251537	0.464801	1.30613	0.693968	1.03862	0.71422	0.538857	1.29487	0.737875	0.589799	0.516858	0.261557	0.861487	0.692617	0.642379	1.06426	0.454982	0.583862	0.648248	0.34638	0.360295	0.643766	0.550019	0.296606	0.429562	0.358169	1.00005	0.87642	0.916864	0.663837	0.546634	0.799751	0.562364	0.450147	0.425396
chr8_70688948_70698948	chr8	70688948	70698948	10000	0.528228	0.551951	0.965401	0.822481	0.890246	0.742788	0.440883	0.782318	0.324665	0.549586	0.375897	0.232495	0.177018	0.327069	0.0856505	0.251551	0.151661	0.137379	0.222256	0.164075	0.190744	0.367867	0.18334	0.410686	0.0805428	0.540089	0.893941	0.816517	0.6116	0.437125	0.261803	0.221424	0.170432	0.240895	0.224856
chr8_70700616_70703456	chr8	70700616	70703456	2840	8.32552	8.2854	2.4495	1.85529	2.45549	1.40832	1.55241	2.75464	1.03926	1.41597	1.32358	2.14895	2.49321	2.03233	0.829362	1.43082	1.06803	3.62798	1.95648	4.8144	2.98504	2.75252	5.91766	8.51578	9.92605	8.30546	2.15239	1.93191	2.15352	1.22762	1.98858	1.43084	2.2175	3.51732	8.11983
chr8_70717650_70718542	chr8	70717650	70718542	892	0	0	0	0	0	1.92167	0.274591	0.45364	0.661771	0	0	0	0.396901	0	0	0	0	0	0	0	0	0	0	0	0	0	0	0.960833	0.364116	0.330885	0.1323	0	0	0	0
chr8_70722634_70723719	chr8	70722634	70723719	1085	0.231831	0.267742	0	0.947558	0.547002	1.05323	0.225747	0.621578	0	0	0.324796	0	0	0.354642	0	0	0	0	0	0	0	0	0	0.420569	0	0.249787	0.473779	0.800115	0.423662	0	0.108265	0.118214	0	0	0.14019
chr8_70751186_70754678	chr8	70751186	70754678	3492	0.28813	0.249571	0.162624	0.294416	0.509877	1.06356	0.561134	0.618018	0.422609	0.230318	0.336391	0.166449	0.608309	0.110191	0.245276	0	0.217155	0.196706	0.318237	0	0.24277	0	0.350019	0.0653375	0	0.26885	0.22852	0.786717	0.589576	0.326463	0.370383	0.118489	0.244032	0.0809232	0.138452
chr8_70760946_70768175	chr8	70760946	70768175	7229	0.487138	0.803709	0.432059	0.319993	0.410497	0.987992	0.304941	0.597072	0.612429	0.556281	0.487485	0.402019	0.37547	0.585511	0.710891	0.428278	0.104897	0.142529	0.56366	0.504372	0.234542	0.381657	0.422695	0.0946848	0.519943	0.645423	0.376026	0.699245	0.451007	0.584355	0.421658	0.574893	0.270362	0.373524	0.345774
chr8_70776713_70776814	chr8	70776713	70776814	101	0	0	0	0	0	2.82859	0	0	0	0	0	0	0	0	0	0	0	1.70024	0	0	0	0	0	2.259	0	0	0	1.4143	0	0	0	0	0.566747	0	0.752999
chr8_70777823_70778116	chr8	70777823	70778116	293	1.71698	0	0.484542	0	0	1.95009	4.17978	1.38105	1.51101	0.914985	0.801828	1.98375	1.61108	0	1.46161	0	0	0	0	1.2444	2.89335	3.92349	2.08578	0.778699	3.6652	0.858488	0.242271	0.975044	2.78041	1.213	1.46555	0.487204	0	2.68708	2.17656
chr8_70805054_70808448	chr8	70805054	70808448	3394	0	0	0.334639	0	0	0	0.0721671	0.198707	0.0869622	0	0	0.0428137	0.104312	0	0	0	0.111712	0.101193	0	0	0	0	0	0	0	0	0.16732	0	0.135437	0.0434811	0.049042	0	0.0709684	0	0
chr8_70821424_70835128	chr8	70821424	70835128	13704	0.18355	0.127189	0.704467	0.431376	0.617144	0.479482	0.589817	0.708664	0.60305	0.508636	0.462876	0.636207	0.490855	0.393098	0.546878	0.536562	0.511844	0.626548	0.500066	0.0665153	0.123723	0.201328	0	0.116543	0.195911	0.15537	0.567921	0.548313	0.649241	0.555843	0.529979	0.492179	0.546153	0.130522	0.104151
chr8_70839720_70842048	chr8	70839720	70842048	2328	0	0	0	0	0.254939	0.613591	0.105213	0.173818	0.126783	0.230318	0.100917	0.124836	0.20277	0	0	0.332476	0.162866	0	0	0	0	0	0	0	0	0	0	0.434265	0.139515	0.17855	0.142841	0.110825	0.0542887	0	0
chr8_70863258_70868226	chr8	70863258	70868226	4968	0.506315	0.175423	0.400079	0.258681	0.179196	0.345034	0.0986051	0.814507	0.534692	0.107927	0.141869	0.116997	0.522597	0.154906	0	0.701091	0.343435	0.760454	0.149125	0.587134	0.469267	0.277677	0.123014	0.367405	0	0.340869	0.32938	0.262115	0.456556	0.321309	0.260488	0.285332	0.417671	0.444693	0.163473
chr8_70873935_70882888	chr8	70873935	70882888	8953	0.280953	0.0324473	0.23786	0.258375	0.497177	0.606285	0.683947	1.43123	0.296699	0.374303	0.157446	0.259684	0.0790876	0.257871	0.382667	0.237743	0.23292	0.28771	0.248248	0	0.142034	0.102722	0	0.152904	0.359847	0.1567	0.248117	0.551731	1.05759	0.335501	0.165406	0.29276	0.256293	0.0815851	0.170917
chr8_70892757_70894721	chr8	70892757	70894721	1964	1.40881	1.55308	0.144573	1.04695	1.05766	0.290924	0.124712	2.129	0.30056	0.955516	0.777536	1.1098	0.841226	0.88164	0	0.394096	1.64093	0.174872	1.03735	1.94929	1.29494	1.87305	1.55584	1.39404	1.91378	1.48095	0.59576	0.674291	1.12686	0.628038	0.90952	0.425245	0.951051	1.70576	1.62122
chr8_70897412_70905931	chr8	70897412	70905931	8519	0.472426	0.596755	0.86659	0.422392	0.940511	0.93899	2.01261	1.80498	1.10867	0.58219	0.468823	1.17694	0.457142	0.361345	0.603243	0.590566	0.689853	0.503945	0.434825	0.256798	0.422931	0.350853	0.143475	0.107129	0.0945449	0.53459	0.644491	0.939751	1.90879	0.845432	0.700969	0.518385	0.542874	0.343527	0.11505
chr8_70917529_70927529	chr8	70917529	70927529	10000	0.653996	0.784351	0.766642	0.385538	0.919921	0.885632	0.832779	0.99813	0.5903	0.576395	0.375897	0.741079	0.472048	0.30783	0.299777	0.522453	0.530813	0.583862	0.111128	0.382841	0.254326	0.5518	0.244453	0.456317	0.322171	0.719174	0.57609	0.902776	0.915454	0.583347	0.529675	0.376686	0.408601	0.396322	0.340981
chr8_70938245_70948245	chr8	70938245	70948245	10000	0	0	0.255547	0.154215	0.356098	0.399963	0.538857	0.377671	0.11806	0.254686	0.0704806	0.0726548	0.0708072	0.0769574	0.128476	0.0580503	0	0	0	0.036461	0	0	0	0	0	0	0.204881	0.378031	0.458264	0.186373	0.0713142	0.0878278	0	0.0121537	0
chr8_71126576_71136576	chr8	71126576	71136576	10000	0.0503074	0	0	0.0771076	0.0296749	0	0.0244935	0.107906	0.17709	0.0134045	0.0704806	0.14531	0.165217	0.269351	0.171301	0.309602	0.0379152	0.0686897	0.185214	0.0729221	0.254326	0.0919666	0.122227	0.136895	0.161086	0.0251537	0.0385538	0.0148374	0.0661997	0.0952472	0.127002	0.250085	0.0972728	0.139738	0.140069
chr8_71238560_71248560	chr8	71238560	71248560	10000	1.20738	1.17653	1.39131	1.18232	1.49858	1.27131	2.15543	2.26602	0.870692	0.938317	1.16293	1.24966	0.885089	0.88501	1.02781	0.619204	1.06163	0.789931	1.07424	0.583377	0.572232	0.643766	0.794472	0.456317	0.590647	1.19195	1.28681	1.38495	2.21073	0.904504	1.09923	0.844007	0.975265	0.599792	0.613812
chr8_71360713_71366847	chr8	71360713	71366847	6134	0.902155	0.99454	1.06466	0.858986	1.16106	1.02464	1.27778	1.29737	1.15481	0.917819	0.383005	0.663298	0.731081	0.533207	0.314173	0.441639	0.710833	0.951846	0.815254	0.802452	0.483719	1.19943	1.29519	0.706719	0.962907	0.948348	0.961825	1.09285	1.28758	1.03631	0.592462	0.429673	0.825978	0.828535	0.988274
chr8_71369732_71371297	chr8	71369732	71371297	1565	0.642906	1.5778	1.45146	0.656934	1.2325	1.00401	0.626032	1.55136	0.848674	0.856519	1.20095	1.1142	0.904884	2.4587	1.91551	1.60736	1.21135	0.658368	1.42017	2.56276	0.406271	2.35058	0.19525	1.60367	0.686201	1.11035	1.0542	1.11826	1.0887	0.852596	1.07334	1.99386	1.09663	1.7732	0.828374
chr8_71381960_71384271	chr8	71381960	71384271	2311	0	0.314258	0.122865	0.111218	0	0.123621	0.423946	0.466923	0	0	0	0	0	0	0	0.251191	0	0	0	0.394429	0	0	0.396668	0.0987273	0	0.157129	0.117042	0.0618104	0.445435	0	0	0.0837305	0	0.131476	0.165132
chr8_71395802_71396860	chr8	71395802	71396860	1058	0	0.137288	0.939315	0	0.560961	1.08011	0	0.382464	0	0	0	0	0	0.363693	0.404775	0.182893	0.53755	0	0	0.172311	0	0.434625	0.288815	0.215651	0	0.0686438	0.469658	0.820533	0.191232	0	0	0.317121	0.179183	0.202312	0.168155
chr8_71404619_71406009	chr8	71404619	71406009	1390	1.4477	1.56745	1.6342	0.924551	0.853953	1.64425	2.02644	1.5526	0.637014	1.15723	0.676073	0.627236	2.97152	1.38413	0.308095	0.974466	0.818314	1.7296	0.799483	1.04924	0.91484	0.66163	1.09916	0.984858	1.93148	1.50757	1.27937	1.2491	1.78952	0.89712	1.42494	0.888896	1.1158	0.875236	1.3385
chr8_71409904_71419904	chr8	71409904	71419904	10000	3.34544	3.77651	2.29993	2.28752	2.92297	2.97115	2.91473	2.79207	1.96275	1.74259	1.17468	1.20607	1.36894	1.36599	1.88431	1.58671	1.70618	2.04352	1.74101	1.3126	1.27163	1.47147	2.99455	2.3044	2.2015	3.56098	2.29373	2.94706	2.8534	1.85267	1.2499	1.61234	1.83024	1.3519	2.50015
chr8_71446704_71456704	chr8	71446704	71456704	10000	0	0.0290501	0.482701	0.30843	0.222561	0.12856	0.195948	0.350694	0.103302	0.0268091	0.0234935	0.14531	0.0944095	0.0769574	0.0428252	0.0580503	0.0379152	0	0	0	0	0.0459833	0	0.0228159	0	0.014525	0.395565	0.17556	0.273321	0.0650557	0.0877376	0.0592777	0.0126384	0.0153278	0.00760529
chr8_71463655_71464958	chr8	71463655	71464958	1303	0	0	0.217914	0.197257	0	0.767389	0	0	0.226516	0.72012	0	0.223039	0	0	0.328666	0.148504	0	0	0	0	0	0	0.23451	0	0	0	0.207585	0.383694	0	0.473318	0.0743462	0.159057	0	0	0.0781699
chr8_71465747_71469198	chr8	71465747	71469198	3451	0.145776	0.336715	0.246834	0.223435	0.429946	0.538096	0.567801	0.85987	0.684207	0.349582	0.27231	0.505278	0.0683929	0.223	0.124095	0.448568	0	0.298564	0.107339	0.105654	0.368481	0.133246	0.265633	0	0.311186	0.241245	0.235135	0.484021	0.713836	0.516895	0.281994	0.265221	0.135301	0.20246	0.192273
chr8_71485963_71488102	chr8	71485963	71488102	2139	0	0	0.26549	0.240323	0.277465	0.333903	0	0.126117	0.137985	0.752007	0	0	0.220686	0	0	0	0.709027	0	0	0	0.198165	0	0.142855	0.53333	0	0	0.252906	0.305684	0.0630586	0.444996	0.0735621	0	0.236342	0.0660552	0.225395
chr8_71511752_71520119	chr8	71511752	71520119	8367	0.150315	0.138879	0.712654	0.399346	0.531998	0.426807	0.409835	0.806038	0.493857	0.480621	0.168473	0.208404	0.155149	0.0919773	0.204734	0.20814	0.181261	0.082096	0	0	0.0506604	0	0.0730408	0	0.064175	0.144597	0.556	0.479403	0.607937	0.487239	0.177342	0.168284	0.0877855	0.0168868	0.0457386
chr8_71525711_71534254	chr8	71525711	71534254	8543	0.529986	0.510068	0.980484	0.481377	1.11155	1.23732	0.888796	1.98937	1.2783	1.36509	1.01751	1.80298	1.17418	1.39628	1.65426	1.22311	0.887632	0.884451	1.38753	0.554833	0.347317	1.07651	0.572288	0.373899	1.0685	0.520027	0.730931	1.17444	1.43908	1.3217	1.33156	1.42455	1.0532	0.659555	0.671562
chr8_71537456_71542921	chr8	71537456	71542921	5465	0.0920538	0.0531565	0.337716	0.611405	1.3575	0.88869	0.851558	1.01193	0.540073	0.662255	0.214946	0.478605	0.25913	0.598479	0.235088	0.141629	0.208135	0.377071	0.271127	0.133435	0.0775619	0	0.111827	0	0	0.0726052	0.474561	1.12309	0.931742	0.601164	0.31756	0.325066	0.285444	0.0703322	0.0372755
chr8_71548085_71554237	chr8	71548085	71554237	6152	0.245322	0.236102	0.761547	0.396902	0.62707	0.789449	0.517581	0.920849	0.431786	0.806189	0.229131	0.236199	0.268558	0.37528	0.765731	0.503254	0.184892	0.614098	0.301063	0.118534	0.0689005	0.373727	0.198678	0.445043	0.436405	0.240712	0.579224	0.708259	0.719215	0.618988	0.244629	0.548088	0.366684	0.187054	0.360042
chr8_71558871_71560554	chr8	71558871	71560554	1683	0.149458	0	0.337423	0	0.176321	0.678997	0.29107	0.721296	0.526114	0.318586	0.139593	0.172679	0	0	0	0	0	0	0	0	0	0	0	0	0.319045	0.0747288	0.168712	0.427659	0.506183	0.42235	0.104091	0	0	0	0.106348
chr8_71566601_71568881	chr8	71566601	71568881	2280	0.33097	0	0	0.11273	0.520612	0	0.375997	0.177477	0.129452	0.235167	0.103042	0.127465	0.414077	0.253149	0	0	0.166295	0.0753176	0.162468	0.159917	0	0	0.13402	0.200139	0	0.165485	0.0563652	0.260306	0.276737	0.182309	0.214861	0.0843831	0.134693	0.0533056	0.111386
chr8_71587302_71592175	chr8	71587302	71592175	4873	1.08399	0.566336	0.34961	0.263724	0.365379	0.322447	0.854483	1.10718	0.847958	0.660186	0.482117	0.178916	0.460133	0.0394815	0.790944	0.436797	0.70026	0.317159	0.456098	0.29929	0.521908	0.566181	0.376236	0.561852	0.110189	0.825163	0.306667	0.343913	0.980832	0.754072	0.373722	0.422408	0.491172	0.46246	0.349426
chr8_71607936_71610997	chr8	71607936	71610997	3061	0.246524	0.284711	0.463805	0.671742	0.58167	1.30664	0.960216	0.881296	0.482113	0.700661	0.383756	0.189885	0.23132	0.377119	0.139906	0.37929	0.247731	0.84151	0	0.119115	0	0.150223	0.399303	0.894448	0.175417	0.265618	0.567774	0.944156	0.920756	0.591387	0.268321	0.298772	0.36308	0.0897793	0.489722
chr8_71671757_71676295	chr8	71671757	71676295	4538	0.221716	0	0.406703	0.396469	0.457744	0.251818	0.161923	0.297229	0.650396	0.118154	0.362395	0.128083	0.364074	0.254377	0.188741	0.255841	0.334202	0.529779	0.0816279	0	0	0	0	0.100555	0	0.110858	0.401586	0.354781	0.229576	0.384275	0.28485	0.232986	0.315203	0	0.0335182
chr8_71690575_71690755	chr8	71690575	71690755	180	0	0	0	0	0.824302	0	0	0	1.63972	0	0.652599	0	3.93373	0	0	0	0	0	0	0	2.35487	0	0	0	0	0	0	0.412151	0	0.819861	1.52878	0	0	0.784955	0
chr8_71701789_71708386	chr8	71701789	71708386	6597	0.190645	0.352282	0.817779	0.506492	0.674735	0.779503	0.371282	0.817841	0.53688	0.528297	0.373931	0.0881065	0.321997	0.23331	0.454414	0.146658	0.0574734	0.728858	0.168453	0.276346	0.0963792	0.278813	0.231595	0.0691704	0.24418	0.271464	0.662136	0.727119	0.594562	0.532589	0.261345	0.278127	0.318261	0.217179	0.181648
chr8_71725716_71735716	chr8	71725716	71735716	10000	0.0503074	0.1743	1.05058	0.668266	0.712197	0.514238	0.45313	0.485577	0.35418	0.428945	0.270176	0.174372	0.389439	0.269351	0.0856505	0.116101	0.189576	0.309104	0.111128	0.109383	0.16955	0.0919666	0.305566	0.0912635	0.0536952	0.112304	0.859425	0.613217	0.469353	0.391562	0.277996	0.157034	0.203269	0.123633	0.150175
chr8_71742025_71752025	chr8	71742025	71752025	10000	0.452767	0.275975	0.624671	0.154215	0.296749	0.242835	0.465377	0.391159	0.41321	0.455754	0.223189	0.247026	0.342235	0.0769574	0.171301	0.425702	0.303322	0.326276	0.518598	0.182305	0.423876	0.41385	0.27501	0.319422	0.241629	0.364371	0.389443	0.269792	0.428268	0.434482	0.270817	0.224654	0.382732	0.34001	0.278687
chr8_71781322_71791322	chr8	71781322	71791322	10000	0.20123	0.26145	0.454306	0.359835	0.326423	0.485669	0.367403	0.418135	0.29515	0.214472	0.0704806	0.319681	0.212421	0.384787	0.171301	0.154801	0.454982	0.0686897	0.111128	0.036461	0.0423876	0.229917	0.213896	0.182527	0	0.23134	0.407071	0.406046	0.392769	0.254811	0.200861	0.236963	0.2116	0.102922	0.132141
chr8_71872018_71882018	chr8	71872018	71882018	10000	0.0251537	0.20335	0.610474	0.359835	0.385773	0.757073	0.293922	0.566506	0.442725	0.2949	0.199695	0.14531	0.165217	0.192394	0.171301	0.193501	0.113746	0.515173	0.185214	0.036461	0.127163	0.0459833	0.18334	0	0.0536952	0.114252	0.485155	0.571423	0.430214	0.368812	0.170074	0.185732	0.271377	0.069869	0.0790117
chr8_71895727_71908607	chr8	71895727	71908607	12880	0.624937	0.112772	0.782603	0.478929	0.840941	0.853958	0.522959	0.555029	0.584342	0.457919	0.392167	0.2482	0.393984	0.448122	0.432242	0.360561	0.412122	0.50664	0.762137	0.0566165	0.131638	0.160656	0.237241	0.230284	0.166755	0.368854	0.630766	0.84745	0.538994	0.52113	0.344784	0.413642	0.560299	0.116304	0.211427
chr8_71934629_71951037	chr8	71934629	71951037	16408	0.781838	0.743602	2.4054	1.308	2.0075	1.99362	1.30618	1.44681	1.0613	1.39699	0.658644	0.850178	0.848696	0.891145	0.913508	0.967034	1.10917	1.39196	0.812737	0.455541	0.426253	0.588524	0.521444	0.486687	0.818126	0.76272	1.8567	2.00056	1.3765	1.22914	0.78584	0.923896	1.10462	0.490106	0.608752
chr8_72009626_72019626	chr8	72009626	72019626	10000	0	0	0.198759	0.0771076	0.0890246	0.12856	0.122468	0.0269765	0.05903	0.0268091	0.140961	0.0581239	0.0236024	0.0384787	0	0.0387002	0.0379152	0	0.111128	0	0	0	0	0	0	0	0.137933	0.108792	0.074722	0.0429195	0.0742292	0.0257263	0.0496811	0	0
chr8_72031217_72041217	chr8	72031217	72041217	10000	0.0503074	0.0290501	0.227153	0.257025	0.148374	0.257119	0	0.053953	0.029515	0.0536181	0.0469871	0.14531	0.0708072	0.0769574	0.0428252	0	0.113746	0.0686897	0.0740855	0.036461	0	0.0459833	0.0611133	0.0456317	0	0.0396787	0.242089	0.202747	0.0269765	0.0415665	0.0877013	0.0399275	0.0855069	0.0274815	0.0355817
chr8_72060630_72070630	chr8	72060630	72070630	10000	0.0503074	0	0.440109	0.20562	0.207724	0.399963	0.0734805	0.161859	0.029515	0.107236	0.0469871	0.0290619	0	0.0384787	0	0.0387002	0.113746	0.0343448	0.111128	0	0	0.0459833	0	0.0456317	0.10739	0.0251537	0.322865	0.303843	0.11767	0.0683756	0.0253497	0.0257263	0.0864062	0.0153278	0.0510074
chr8_72073176_72083176	chr8	72073176	72083176	10000	0.0754611	0	0.894416	0.30843	0.237399	0.371394	0.146961	0.269765	0.05903	0.0670226	0.0234935	0.14531	0	0	0.0428252	0.0387002	0.113746	0.0343448	0.0740855	0	0	0	0	0	0	0.0377306	0.601423	0.304397	0.208363	0.0630263	0.0562677	0.0271752	0.0740586	0	0
chr8_72103084_72107039	chr8	72103084	72107039	3955	0.0635998	0.0367257	0.287172	0.454912	0.375156	0.577877	0.0619305	0.170521	0.298508	0.0677852	0	0	0	0.0972913	0.216563	0.0978514	0.0958665	0.0868391	0	0	0	0	0	0	0	0.0501628	0.371042	0.476517	0.116226	0.183147	0	0.137235	0.0609018	0	0
chr8_72118200_72130173	chr8	72118200	72130173	11973	0.462191	0.254761	1.51777	1.25582	1.68537	1.38394	0.961492	1.25048	0.505351	0.548586	0.196221	0.485458	0.433686	0.385655	0.661711	0.387875	0.760014	0.487649	0.43314	0.213169	0.141611	0.0768117	0.229692	0.114337	0.0896938	0.358476	1.3868	1.53465	1.10598	0.526969	0.371788	0.478414	0.560268	0.143864	0.144574
chr8_72153142_72161199	chr8	72153142	72161199	8057	2.65367	3.1729	2.00877	0.909175	1.87839	1.95021	1.24641	1.25558	1.53857	1.33097	1.22469	1.6412	2.19707	2.14911	2.3653	2.83395	1.41176	1.96086	1.49421	2.53422	2.10439	2.85363	2.12383	2.54863	3.33221	2.91329	1.45897	1.9143	1.25099	1.43477	1.68765	2.44946	1.62228	2.49741	2.66822
chr8_72183904_72189637	chr8	72183904	72189637	5733	1.57951	1.14011	1.48583	0.78457	0.724661	1.04648	0.982645	0.541129	0.617791	0.888491	1.14743	1.08989	1.44093	0.536943	0.971094	0.810052	0.992025	1.13824	0.549212	0.572387	0.517553	1.16302	0.639594	0.477569	0.655619	1.35981	1.1352	0.885568	0.761887	0.753141	1.22608	0.772696	0.893158	0.750986	0.590928
chr8_72201527_72204334	chr8	72201527	72204334	2807	0	0	0.910393	0.366263	0.951456	0.508885	0.959845	0.624678	0.420591	0.668555	0.292937	0.155301	0.084084	0.274162	0.152566	0	0.405221	0.367063	0.197948	0.259787	0.151007	0.327633	0.217717	0	0.573871	0	0.638328	0.73017	0.792262	0.544573	0.177441	0.142243	0.323411	0.246142	0.263863
chr8_72212996_72213493	chr8	72212996	72213493	497	0	0	2.85655	0.77573	1.4927	0	0.492827	0	0	0	0.472707	0.292374	0.949794	0	0	0	0.762881	0	0.372663	0	0	0	0	0	0	0	1.81614	0.74635	0.246414	0	0.571625	0	0.378515	0	0
chr8_72213636_72219729	chr8	72213636	72219729	6093	0	0.286066	0.932025	0.464021	0.584438	0.515767	0.200997	0.531295	0.339086	0.263999	0.0385583	0.405427	0.0387369	0.189457	0.070286	0.190548	0.186682	0.0563677	0.0911933	0	0.139135	0	0	0.299568	0.176252	0.143033	0.698023	0.550103	0.366146	0.301542	0.160907	0.150097	0.111414	0.0463785	0.158607
chr8_72224418_72240017	chr8	72224418	72240017	15599	0.0645008	0.111738	0.163823	0.148293	0.10463	0.238088	0.15702	0.155644	0.132448	0.0515592	0.0301219	0.149045	0.11348	0.123337	0.0549077	0.136452	0.121531	0.0440347	0.0474937	0.0701219	0.0815198	0.0884351	0.117533	0.029253	0.137689	0.0881195	0.156058	0.171359	0.156332	0.0920033	0.0975491	0.104899	0.0710198	0.0800256	0.094825
chr8_72257385_72267385	chr8	72257385	72267385	10000	0.0503074	0.14525	0.482701	0.20562	0.548985	0.314257	0.122468	0.377671	0.11806	0.160854	0.129215	0.174372	0.0826084	0.0384787	0.0856505	0.232201	0.189576	0.137379	0.0740855	0.036461	0	0.13795	0.0305566	0.136895	0.10739	0.0977788	0.34416	0.431621	0.250069	0.139457	0.128731	0.118777	0.13368	0.058137	0.0916141
chr8_72294109_72304109	chr8	72294109	72304109	10000	0.125769	0.0581001	0.482701	0.501199	0.237399	0.199981	0.244935	0.107906	0.17709	0.0804272	0.0704806	0.14531	0.271427	0.0769574	0.107063	0.328952	0.132703	0	0.185214	0.0546916	0.0847752	0.183933	0.122227	0.0456317	0.0536952	0.0919343	0.49195	0.21869	0.17642	0.128759	0.162406	0.170991	0.105972	0.1078	0.0738512
chr8_72305260_72319032	chr8	72305260	72319032	13772	0.29223	0.32695	0.288642	0.513229	0.430945	0.445998	0.124495	0.284025	0.300036	0.350394	0.119412	0.200471	0.154242	0.139699	0.248767	0.351258	0.316602	0.149629	0.242074	0.264748	0.184669	0.166945	0.133125	0.0994011	0.155955	0.30959	0.400936	0.438472	0.20426	0.325215	0.158042	0.246575	0.236102	0.205454	0.129494
chr8_72321656_72340998	chr8	72321656	72340998	19342	3.52428	3.11647	2.92133	1.64777	2.0175	1.89799	0.519198	0.906562	1.17498	0.866284	0.813808	1.25461	1.26908	1.13395	1.12919	1.37057	1.25456	1.60697	0.995875	2.07358	1.55595	2.03266	2.62248	2.77207	2.01267	3.32038	2.28455	1.95774	0.71288	1.02063	1.1125	1.21124	1.2858	1.8874	2.46907
chr8_72421460_72424175	chr8	72421460	72424175	2715	0.185294	0.106998	0.470621	0.189337	0.491849	0.631354	0.270646	0.695526	0.380488	0	0.34613	0.588732	0.652	0.283453	0.157736	0.570169	0.139651	0.379501	0.136437	0.134295	0.390309	0.592787	0	0	0	0.146146	0.329979	0.561601	0.483086	0.190244	0.528954	0.337119	0.21853	0.372464	0
chr8_72443870_72443879	chr8	72443870	72443879	9	0	0	0	0	32.9721	15.8715	0	59.9477	32.7944	0	13.052	48.4366	0	0	0	0	0	19.0805	41.1586	40.5123	23.5487	0	0	0	0	0	0	24.4218	29.9739	16.3972	20.4962	0	20.0797	21.3536	0
chr8_72475226_72480640	chr8	72475226	72480640	5414	2.09072	1.79752	0.891578	1.13938	1.12363	1.5039	0.769098	1.04637	0.790483	1.18843	0.954669	0.644151	0.915497	1.10163	1.26561	1.21519	0.945429	0.761245	0.889463	0.976515	1.17439	0.849341	0.22576	1.26427	1.28932	1.94412	1.01548	1.31377	0.907735	0.989457	0.838106	1.19414	0.865379	1.00008	0.92645
chr8_72492614_72494560	chr8	72492614	72494560	1946	0	2.61241	2.1157	1.8491	1.60116	1.32127	1.13279	0.901064	1.21336	0.413295	1.75055	0.298684	0.606433	1.28526	1.10034	1.19322	3.31222	0.882447	0.761413	1.87364	1.74255	2.12667	1.57023	3.04837	0.551852	1.30621	1.9824	1.46122	1.01693	0.813327	0.885221	1.19294	1.65203	1.91429	1.72348
chr8_72548270_72565187	chr8	72548270	72565187	16917	0.892134	1.18488	1.09099	0.546959	1.44717	1.35101	1.2886	1.70626	1.09916	1.41042	0.541614	0.738703	0.767353	0.97806	0.886022	0.709172	0.829262	0.893287	0.602161	1.06687	1.01478	1.16881	0.704444	1.05198	0.920471	1.0385	0.818972	1.39909	1.49743	1.25479	0.682557	0.857752	0.774903	1.08349	0.892299
chr8_72571088_72572054	chr8	72571088	72572054	966	0.520781	2.55616	0.293935	1.06429	0.307193	0.591486	0.380334	3.35112	1.22215	0.277526	0.486409	0.601696	0.488662	0.39833	0.443325	0	1.17749	0.355537	0	0.566165	0	0	0.316321	0	0	1.53847	0.679111	0.44934	1.86572	0.749839	0.525589	0.280552	0.511009	0.188722	0.10544
chr8_72587282_72597282	chr8	72587282	72597282	10000	0.503074	0.188825	0.624671	0.20562	0.415448	0.657082	0.600091	0.620459	0.35418	0.455754	0.140961	0.552177	0.354036	0.269351	0.471078	0.270902	0.379152	0.257586	0.148171	0.182305	0.211938	0.229917	0.18334	0.0912635	0.268476	0.34595	0.415146	0.536265	0.610275	0.404967	0.349058	0.33711	0.261636	0.208053	0.181026
chr8_72636710_72646710	chr8	72636710	72646710	10000	0	0	0.0283942	0	0.0890246	0	0	0.053953	0.029515	0	0	0.0871858	0	0	0	0	0	0.0343448	0	0	0	0	0	0	0	0	0.0141971	0.0445123	0.0269765	0.0147575	0.0290619	0	0.0114483	0	0
chr8_72717876_72723284	chr8	72717876	72723284	5408	0.0930241	0	0.210016	0	0.0548722	0.0528269	0	0.299295	0	0	0.0434422	0	0	0	0	0.0715611	0.0701095	0	0	0.0337103	0	0	0	0	0	0.046512	0.105008	0.0538495	0.149648	0	0.0144807	0.0238537	0.0233698	0.0112368	0
chr8_72758201_72761879	chr8	72758201	72761879	3678	0	0.631866	0.8492	0.349409	0.887503	0.310699	0.599352	0.66011	0.0802474	0.328006	0	0.158031	0.192515	0.209237	0	0.210442	0.103086	0.186758	0.100714	0	0	0.250045	0.996954	0.124067	0.291981	0.315933	0.599304	0.599101	0.629731	0.204127	0.116849	0.139893	0.130186	0.0833484	0.471
chr8_72763874_72773874	chr8	72763874	72773874	10000	0.100615	0.522901	0.851825	0.758224	0.534148	1.27131	0.563351	0.620459	0.29515	0.0536181	0.0704806	0.14531	0.118012	0.0384787	0.171301	0.116101	0.379152	0.206069	0.148171	0.291688	0.254326	0.0919666	0.122227	0.228159	0.268476	0.311758	0.805024	0.902729	0.591905	0.174384	0.111267	0.108627	0.244464	0.21266	0.206287
chr8_72804598_72814598	chr8	72804598	72814598	10000	1.91168	1.59775	0.170365	0.231323	0.237399	0.171413	0.097974	0.161859	0.147575	0.160854	0.0704806	0.217964	0.177018	0.500223	0.0428252	0.232201	0.189576	0.618207	0.259299	0.71099	0.339101	0.68975	0.611133	0.547581	0.322171	1.75472	0.200844	0.204406	0.129916	0.154215	0.155154	0.258417	0.355694	0.579947	0.493628
chr8_73353540_73363540	chr8	73353540	73363540	10000	0	0.1162	0.0851825	0.10281	0.267074	0.114275	0.293922	0.242788	0.11806	0.160854	0.152708	0.203434	0.118012	0.192394	0.256951	0.154801	0	0.0686897	0.0370427	0.0182305	0.0423876	0.068975	0	0	0.0536952	0.0581001	0.0939963	0.190674	0.268355	0.139457	0.158051	0.201382	0.0352441	0.0431977	0.0178984
chr8_74071644_74081644	chr8	74071644	74081644	10000	0	0.0290501	0	0	0	0	0	0.053953	0	0	0	0	0.0708072	0	0	0.0193501	0	0.103035	0	0	0	0	0	0	0	0.014525	0	0	0.0269765	0	0.0236024	0.00645004	0.0343448	0	0
chr8_74093684_74103684	chr8	74093684	74103684	10000	0	0	0	0	0	0	0	0	0	0	0	0	0	0	0	0.0193501	0	0	0	0.0729221	0	0	0	0	0	0	0	0	0	0	0	0.00645004	0	0.0243074	0
chr8_74580986_74590986	chr8	74580986	74590986	10000	0	0.0290501	0	0	0	0	0	0	0.05903	0	0	0	0	0	0	0	0	0	0	0	0.127163	0	0	0	0	0.014525	0	0	0	0.029515	0	0	0	0.0423876	0
chr8_74833947_74843947	chr8	74833947	74843947	10000	0.0503074	0	0.0283942	0	0	0	0	0	0.11806	0	0	0	0	0	0	0	0	0	0.0370427	0	0	0	0	0	0	0.0251537	0.0141971	0	0	0.05903	0	0	0.0123476	0	0
chr8_74863172_74873172	chr8	74863172	74873172	10000	0	0	0	0	0.0296749	0	0.0244935	0.0269765	0	0	0	0	0	0	0	0	0	0.0343448	0	0	0	0	0	0	0	0	0	0.0148374	0.025735	0	0	0	0.0114483	0	0
chr8_74893506_74903506	chr8	74893506	74903506	10000	0	0	0.0567883	0	0.0296749	0	0.0244935	0.053953	0	0.0268091	0	0.0290619	0	0	0	0	0	0	0	0	0	0	0	0	0	0	0.0283942	0.0148374	0.0392232	0.0134045	0.00968731	0	0	0	0
chr8_74983355_74993355	chr8	74983355	74993355	10000	0.0503074	0.130725	1.05058	0.449794	1.30569	0.971339	0.857273	1.07906	0.693602	0.643417	0.657819	0.406867	0.531054	0.500223	0.385427	0.561153	0.208534	0.721242	0.259299	0.200536	0.127163	0.0459833	0	0.136895	0.214781	0.0905163	0.750189	1.13852	0.968166	0.66851	0.531913	0.482268	0.396358	0.124561	0.117225
chr8_75031978_75033704	chr8	75031978	75033704	1726	2.18601	2.52463	3.61919	1.0424	2.06314	0.910361	2.27054	1.32851	2.47953	2.64052	2.45008	3.19917	1.36746	2.89816	2.97742	1.56953	2.30654	3.68123	1.82424	0.950607	2.57862	1.86491	0.708149	2.37941	4.97754	2.35532	2.33079	1.48675	1.79953	2.56003	2.3389	2.48171	2.604	1.79804	2.68837
chr8_75070121_75080121	chr8	75070121	75080121	10000	0.402459	0.334076	1.27774	0.539753	1.18699	1.25703	0.685818	0.971153	0.82642	0.536181	0.32891	0.290619	0.306831	0.30783	0.214126	0.599854	0.341237	0.377793	0.333385	0.0729221	0.127163	0.0919666	0.0611133	0.136895	0.161086	0.368267	0.908745	1.22201	0.828486	0.6813	0.308787	0.373936	0.350805	0.0973505	0.119698
chr8_75083620_75093620	chr8	75083620	75093620	10000	0.20123	0.217875	1.61847	0.745373	0.697359	1.0999	0.771545	1.06557	0.516512	0.630013	0.493364	0.494053	0.69627	0.30783	0.428252	0.251551	0.265406	0.240414	0.222256	0.036461	0.0423876	0.0919666	0	0.250975	0.214781	0.209553	1.18192	0.898629	0.918558	0.573262	0.561229	0.329211	0.242692	0.0569384	0.155252
chr8_75100589_75109568	chr8	75100589	75109568	8979	1.12056	1.52061	0.932874	1.08776	1.43764	1.90904	1.18662	0.991451	1.019	1.4033	0.99427	1.74779	1.39317	1.32848	1.33546	1.20682	0.84453	1.22401	0.948862	0.893354	0.283245	0.537727	1.83769	0.762308	0.897013	1.32058	1.01031	1.67334	1.08904	1.21115	1.37841	1.29025	1.0058	0.571442	1.16567
chr8_75128439_75138439	chr8	75128439	75138439	10000	5.58412	6.37649	2.83942	2.04335	2.93781	3.05686	1.92274	3.54741	2.15459	2.26536	1.64455	1.84543	2.19502	1.96241	1.13487	1.93501	1.45974	2.61021	2.12996	2.27882	2.90355	2.94293	3.11678	4.42628	2.12096	5.98031	2.44138	2.99734	2.73507	2.20998	1.895	1.67743	2.06663	2.70843	3.22134
chr8_75166457_75176457	chr8	75166457	75176457	10000	0	0	0.141971	0.154215	0.267074	0.514238	0.097974	0.053953	0	0.0536181	0	0.0871858	0	0	0	0.0387002	0	0	0.0740855	0.036461	0	0	0.0611133	0	0	0	0.148093	0.390656	0.0759635	0.0268091	0.0290619	0.0129001	0.0246952	0.0121537	0.0203711
chr8_75177733_75187733	chr8	75177733	75187733	10000	0	0	0.0851825	0.10281	0.0890246	0.142844	0.0734805	0	0	0.0268091	0.0234935	0.0290619	0.0708072	0.115436	0.0428252	0.0387002	0.0758304	0.103035	0	0.036461	0	0	0	0.0456317	0	0	0.0939963	0.115934	0.0367403	0.0134045	0.0411209	0.0656539	0.0596216	0.0121537	0.0152106
chr8_75191438_75201438	chr8	75191438	75201438	10000	0	0	0.141971	0.0257025	0.0890246	0.0285688	0.0244935	0.053953	0	0.0268091	0.0704806	0	0.0354036	0.0769574	0	0.154801	0.0758304	0	0.0370427	0.036461	0.0423876	0	0.0611133	0.0456317	0.10739	0	0.0838366	0.0587967	0.0392232	0.0134045	0.0352947	0.0772528	0.0376244	0.0262829	0.0713785
chr8_75210042_75213943	chr8	75210042	75213943	3901	0	0.0744682	0.218361	0	0.15214	0	0.0627878	0	0	0	0.0602244	0	0	0	0	0	0	0.0880411	0	0.0934659	0.108658	0	0	0.116974	0	0.0372341	0.10918	0.0760699	0.0313939	0	0.0200748	0	0.029347	0.0673747	0.0389915
chr8_75224113_75234113	chr8	75224113	75234113	10000	0	0.0290501	0	0	0	0.0571376	0.097974	0.0809294	0.029515	0.187663	0	0.0581239	0	0	0	0	0.113746	0.0686897	0.0370427	0	0	0	0	0	0	0.014525	0	0.0285688	0.0894517	0.108589	0.0193746	0	0.0731593	0	0
chr8_75395339_75405339	chr8	75395339	75405339	10000	0.0503074	0.0290501	0	0	0.0296749	0	0	0	0.088545	0	0	0.0290619	0	0	0	0	0	0.103035	0	0	0	0	0	0.0456317	0	0.0396787	0	0.0148374	0	0.0442725	0.00968731	0	0.0343448	0	0.0152106
chr8_75406589_75416589	chr8	75406589	75416589	10000	0	0	0	0	0	0	0	0	0	0	0	0	0	0	0	0	0	0	0	0	0	0	0	0	0	0	0	0	0	0	0	0	0	0	0
chr8_75438693_75448693	chr8	75438693	75448693	10000	0.0503074	0	0.0283942	0	0.0148374	0.0285688	0.097974	0.0269765	0.029515	0	0	0.0290619	0	0.0384787	0	0	0	0	0	0	0	0.0459833	0	0	0	0.0251537	0.0141971	0.0217031	0.0624752	0.0147575	0.00968731	0.0128262	0	0.0153278	0
chr8_75984503_75992508	chr8	75984503	75992508	8005	0	0	0	0	0	0	0	0	0	0	0	0	0	0	0	0	0	0	0	0	0	0	0	0	0	0	0	0	0	0	0	0	0	0	0
chr8_76415040_76425040	chr8	76415040	76425040	10000	0	0.0581001	0	0.0257025	0.0890246	0.0285688	0.048987	0.0269765	0.029515	0.107236	0.0234935	0.116248	0.0236024	0	0	0.116101	0	0.0343448	0.148171	0.036461	0.0423876	0	0	0	0	0.0290501	0.0128513	0.0587967	0.0379817	0.0683756	0.0544479	0.0387002	0.0608386	0.0262829	0
chr8_76595225_76605225	chr8	76595225	76605225	10000	0	0	0	0	0	0	0	0	0.029515	0	0	0	0	0	0	0	0	0	0	0	0	0	0	0	0	0	0	0	0	0.0147575	0	0	0	0	0
chr8_77245012_77250365	chr8	77245012	77250365	5353	0	0.271344	0	0.0480152	0	0	0	0	0	0	0	0	0.0881838	0	0.160005	0	0	0.06416	0.0691999	0.0681133	0	0.171804	0	0	0.100309	0.135672	0.0240076	0	0	0	0.0293946	0.0533349	0.0444533	0.0799724	0.0334362
chr8_77517953_77527953	chr8	77517953	77527953	10000	0	0.0581001	0.170365	0.10281	0.0593497	0.0571376	0.110221	0.161859	0.23612	0.0804272	0.0939742	0.116248	0.212421	0.0769574	0.0856505	0.0774005	0.0379152	0.240414	0.185214	0.036461	0.0847752	0.0459833	0	0.0228159	0	0.0290501	0.136588	0.0582436	0.13604	0.158274	0.140881	0.0800028	0.154514	0.0557398	0.00760529
chr8_77539396_77549396	chr8	77539396	77549396	10000	0.0503074	0.0871502	0.0851825	0.128513	0.385773	0.257119	0.428636	0.296741	0.5903	0.281495	0.340656	0.261557	0.259626	0.192394	0.342602	0.116101	0.303322	0.326276	0.370427	0.036461	0	0.0919666	0	0.0912635	0.0536952	0.0687288	0.106848	0.321446	0.362689	0.435897	0.28728	0.217032	0.333342	0.0428092	0.0483196
chr8_77581338_77595981	chr8	77581338	77595981	14643	0.669941	0.684441	0.872592	0.386161	0.628232	0.565796	0.702538	0.607952	0.544222	0.58587	0.352973	0.416787	0.459379	0.354751	0.511809	0.343579	0.647326	0.53946	0.493296	0.249	0.115789	0.345432	0.751239	0.233721	0.440035	0.677191	0.629377	0.597014	0.655245	0.565046	0.409713	0.40338	0.560027	0.23674	0.474998
chr8_77610698_77624171	chr8	77610698	77624171	13473	0	0.064685	0.358273	0.0763082	0.132153	0.0742156	0.0908985	0.120136	0.0876271	0.0397967	0.034875	0.0647115	0.0437957	0.0285599	0.031786	0	0.0140708	0.0509832	0.0412411	0	0	0.03413	0	0	0	0.0323425	0.21729	0.103184	0.105517	0.0637119	0.0477941	0.0201153	0.0354317	0.0113767	0
chr8_77628957_77638957	chr8	77628957	77638957	10000	0	0	0.0283942	0.10281	0.178049	0.12856	0.0244935	0.215812	0	0.0536181	0.0469871	0.0290619	0	0.0384787	0	0	0	0	0	0	0	0	0	0	0	0	0.0656021	0.153304	0.120153	0.0268091	0.0253497	0.0128262	0	0	0
chr8_77653030_77663030	chr8	77653030	77663030	10000	0	0	0.0851825	0.051405	0.0296749	0	0	0.107906	0	0	0.0234935	0	0.0236024	0.0384787	0	0	0	0.0343448	0	0	0	0	0	0	0	0	0.0682938	0.0148374	0.053953	0	0.0156986	0.0128262	0.0114483	0	0
chr8_77724464_77734464	chr8	77724464	77734464	10000	0	0	0.0283942	0	0	0.0285688	0	0	0.029515	0	0	0	0.0236024	0	0.0856505	0	0	0.0343448	0	0	0.0423876	0	0.0611133	0	0	0	0.0141971	0.0142844	0	0.0147575	0.00786746	0.0285502	0.0114483	0.0141292	0.0203711
chr8_78034009_78044009	chr8	78034009	78044009	10000	0	0	0	0.0257025	0	0.157128	0.0244935	0.053953	0	0.0536181	0.0234935	0	0.0472048	0	0	0	0.0758304	0	0	0.109383	0.0635814	0	0	0	0	0	0.0128513	0.0785641	0.0392232	0.0268091	0.0235661	0	0.0252768	0.0576548	0
chr8_78055473_78065473	chr8	78055473	78065473	10000	0	0.0290501	0.383321	0.051405	0.237399	0.385679	0.146961	0.107906	0.162332	0.134045	0.0704806	0.0581239	0.118012	0.115436	0.0428252	0.135451	0.0379152	0.0343448	0.111128	0.109383	0.0211938	0.0919666	0.122227	0	0	0.014525	0.217363	0.311539	0.127433	0.148189	0.0822055	0.097904	0.0611294	0.0741812	0.0407422
chr8_78203296_78213296	chr8	78203296	78213296	10000	0.301845	0.290501	0.312336	0.179918	0.267074	0.285688	0.269429	0.188835	0.029515	0.0268091	0.0469871	0	0	0.0384787	0	0	0.0379152	0.0343448	0.0740855	0.109383	0	0.0919666	0	0.0912635	0.214781	0.296173	0.246127	0.276381	0.229132	0.028162	0.0156624	0.0128262	0.0487818	0.0671166	0.102015
chr8_78394326_78404326	chr8	78394326	78404326	10000	0	0.0871502	0.0851825	0.0257025	0.0296749	0.0857063	0.048987	0	0.05903	0	0.0234935	0.0581239	0.0236024	0.153915	0.0428252	0	0.113746	0.0343448	0.0740855	0.036461	0	0	0	0.136895	0	0.0435751	0.0554425	0.0576906	0.0244935	0.029515	0.0350733	0.06558	0.0740586	0.0121537	0.0456317
chr8_78423009_78433009	chr8	78423009	78433009	10000	0	0.0290501	0.0851825	0.10281	0.0296749	0.12856	0.0734805	0.107906	0.11806	0.120641	0.0469871	0.0290619	0.0944095	0.0769574	0.0856505	0.154801	0	0.0343448	0.0740855	0.109383	0	0.068975	0	0.0456317	0	0.014525	0.0939963	0.0791172	0.0906932	0.11935	0.0568195	0.105803	0.0361434	0.0594527	0.0152106
chr8_78436645_78446645	chr8	78436645	78446645	10000	0.0503074	0	0.0851825	0.0257025	0.148374	0.299972	0.048987	0.188835	0.088545	0	0	0.0581239	0.0472048	0.0384787	0.128476	0	0.0379152	0	0.0740855	0	0.0847752	0	0	0	0	0.0251537	0.0554425	0.224173	0.118911	0.0442725	0.0351095	0.0556515	0.0373336	0.0282584	0
chr8_78495268_78505268	chr8	78495268	78505268	10000	1.55953	1.93183	2.32832	1.64496	1.95854	2.02838	1.54309	2.46835	1.60857	1.82302	1.0807	1.49669	2.07701	1.50067	1.41323	2.08981	1.55452	1.51117	1.51875	1.60429	1.48357	2.06925	1.89451	1.96216	1.85249	1.74568	1.98664	1.99346	2.00572	1.71579	1.55147	1.6679	1.52815	1.71903	1.90305
chr8_78508898_78509345	chr8	78508898	78509345	447	0	0.649889	0	0.575001	0	0	0	0	0.330145	1.19951	1.57675	0.650155	0.264009	0	0	1.73155	0	0	0	0	0.474134	0	0	0	0	0.324945	0.2875	0	0	0.764828	0.830304	0.577185	0	0.158045	0
chr8_78734003_78744003	chr8	78734003	78744003	10000	1.40861	1.30725	0.227153	0.128513	0.148374	0.0285688	0.048987	0.107906	0.17709	0.107236	0.246682	0.247026	0.259626	0.153915	0.299777	0.464403	0.530813	0.755587	0.148171	0.875065	0.508651	0.735733	0.916699	0.616028	0.751733	1.35793	0.177833	0.0884715	0.0784465	0.142163	0.251112	0.306031	0.47819	0.706483	0.761487
chr8_78794864_78804864	chr8	78794864	78804864	10000	2.3896	1.71395	0.511095	0.321282	0.593497	0.657082	0.612338	0.512553	0.47224	0.442349	0.7283	0.90092	0.826084	0.769574	0.877917	0.986856	0.872049	1.3051	0.703812	1.09383	0.593426	0.919666	2.20008	1.23206	1.18129	2.05178	0.416188	0.62529	0.562445	0.457295	0.818434	0.878116	0.960322	0.868975	1.53781
chr8_78821140_78831140	chr8	78821140	78831140	10000	0.0503074	0	0.255547	0.231323	0.207724	0.485669	0.293922	0.579994	0.383695	0.348518	0.281923	0.14531	0.212421	0.0384787	0.0428252	0.193501	0.265406	0.240414	0.333385	0.109383	0.0423876	0.13795	0.18334	0.0456317	0.161086	0.0251537	0.243435	0.346697	0.436958	0.366106	0.213218	0.0916017	0.279735	0.0965736	0.130019
chr8_78940850_78950850	chr8	78940850	78950850	10000	0	0	0	0	0.0296749	0.0285688	0.0244935	0.0809294	0.029515	0.0938317	0.0234935	0.14531	0.188819	0	0	0	0	0.0343448	0	0	0	0	0	0	0	0	0	0.0291218	0.0527115	0.0616733	0.119207	0	0.0114483	0	0
chr8_78953914_78953925	chr8	78953914	78953925	11	0	0	0	0	0	0	0	0	0	12.1859	0	0	0	0	0	0	0	0	0	0	0	0	0	0	0	0	0	0	0	6.09297	0	0	0	0	0
chr8_79014119_79028436	chr8	79014119	79028436	14317	0	0.182615	0.862713	0.47574	0.518175	0.71836	0.786967	0.678322	0.556614	0.589848	0.221529	0.18269	0.337954	0.335953	0.568331	0.229763	0.529653	0.263877	0.181113	0.0509339	0.0148032	0.128472	0.170743	0.12749	0.075009	0.0913077	0.669226	0.618268	0.732645	0.573231	0.247391	0.378016	0.324881	0.0647364	0.124414
chr8_79193766_79210430	chr8	79193766	79210430	16664	0.392461	0.183045	0.264108	0.0925439	0.16027	0.137152	0.0146985	0.153791	0.0708473	0.112616	0.0845903	0.13952	0.0566548	0.184727	0.128496	0.0464477	0.091011	0.0412204	0.0778022	0.109401	0.0763099	0.110378	0.348401	0.219067	0.112778	0.287753	0.178326	0.148711	0.0842445	0.0917317	0.0935882	0.11989	0.0700112	0.098696	0.226749
chr8_79248570_79263597	chr8	79248570	79263597	15027	0.133912	0.0966595	0.132268	0.128282	0.0987385	0.142587	0.162997	0.035904	0.137489	0.0178406	0.0938053	0.0773592	0.0628266	0.102426	0.113995	0.0257538	0.0756941	0.137133	0.147905	0.0242637	0.0846229	0.0612009	0.040669	0	0.0357325	0.115286	0.130275	0.120663	0.0994503	0.0776649	0.0779971	0.0807249	0.120244	0.0566958	0.0254672
chr8_79294937_79295122	chr8	79294937	79295122	185	0	0	0	0	0	1.54426	0	0	0	1.44914	0	1.57092	0	0	0	0	0	0	0	0	0	0	0	1.23329	0	0	0	0.772129	0	0.724569	0.523638	0	0	0	0.411097
chr8_79308961_79318961	chr8	79308961	79318961	10000	0.452767	0.493851	1.90241	1.24657	1.92887	1.94268	1.76353	1.34882	0.47224	0.402136	0.211442	0.435929	0.306831	0.115436	0.214126	0.348302	0.682474	0.309104	0.555641	0.109383	0.0847752	0.13795	0.0611133	0.205343	0.10739	0.473309	1.57449	1.93577	1.55618	0.437188	0.318067	0.225955	0.515739	0.110703	0.124616
chr8_79328394_79338394	chr8	79328394	79338394	10000	0.301845	0.319551	0.965401	1.20802	0.608335	0.771357	0.575597	0.377671	0.383695	0.388731	0.164455	0.232495	0.389439	0.211633	0.428252	0.154801	0.265406	0.257586	0.259299	0.145844	0.105969	0.2759	0.122227	0.365054	0.429562	0.310698	1.08671	0.689846	0.476634	0.386213	0.26213	0.264895	0.260764	0.175904	0.305614
chr8_79399518_79404147	chr8	79399518	79404147	4629	0	0.0627566	0.122679	0.11105	0.256426	0.154292	0.211653	0.437078	0.127522	0.289577	0.355271	0	0.101976	0	0.0925151	0	0.081908	0	0	0.0787666	0.183139	0	0.132023	0	0	0.0313783	0.116865	0.205359	0.324366	0.20855	0.152416	0.0308384	0.0273027	0.087302	0.0440075
chr8_79411216_79421216	chr8	79411216	79421216	10000	0.0503074	0	0.113577	0.0771076	0.237399	0.142844	0.41639	0.242788	0.05903	0.107236	0.0234935	0.0581239	0.0236024	0.0769574	0.0428252	0.0387002	0.0758304	0.0343448	0	0.036461	0	0.0459833	0	0	0	0.0251537	0.0953421	0.190121	0.329589	0.0831331	0.0350733	0.0528276	0.0367251	0.0274815	0
chr8_79481141_79491141	chr8	79481141	79491141	10000	0	0	0.141971	0.0257025	0.0890246	0	0.0122468	0.053953	0.088545	0	0	0.0581239	0.0236024	0.0384787	0.0428252	0	0	0	0.0370427	0	0	0.0459833	0	0	0	0	0.0838366	0.0445123	0.0330999	0.0442725	0.0272421	0.0271013	0.0123476	0.0153278	0
chr8_79499737_79509737	chr8	79499737	79509737	10000	0	0.014525	0.0567883	0	0.0296749	0.171413	0.146961	0.053953	0.029515	0	0	0	0.0236024	0.0384787	0.0428252	0	0	0	0	0	0.0423876	0	0	0	0	0.00726251	0.0283942	0.100544	0.100457	0.0147575	0.00786746	0.0271013	0	0.0141292	0
chr8_79629617_79639617	chr8	79629617	79639617	10000	0.578535	0.551951	1.19255	0.873886	2.27013	1.3713	1.24917	2.34695	0.70836	0.871294	0.481618	0.435929	0.59006	0.500223	0.385427	0.503103	0.606643	0.824276	0.740855	0.291688	0.296713	0.781716	0.397236	0.66166	0.429562	0.565243	1.03322	1.82071	1.79806	0.789827	0.502535	0.462918	0.723925	0.456706	0.496153
chr8_79677724_79683461	chr8	79677724	79683461	5737	3.50758	3.29136	3.41502	1.92646	3.02594	3.38622	1.85719	2.39812	2.36655	2.96736	2.10897	3.31803	3.5381	2.78345	4.44152	4.41845	2.974	3.2028	3.06699	3.62259	3.62034	3.88738	4.84688	5.01098	3.5098	3.39947	2.67074	3.20608	2.12765	2.66695	2.98837	3.88114	3.08126	3.71011	4.45588
chr8_79711740_79711819	chr8	79711740	79711819	79	0	14.7089	3.5942	1.62674	1.87816	0	6.20089	3.41474	9.34019	11.8774	2.97387	5.51809	10.4568	4.87072	0	0	2.3997	17.3898	2.34448	4.61532	10.731	2.91034	3.86793	5.77617	3.39843	7.35444	2.61047	0.939078	4.80782	10.6088	6.31624	1.62357	7.37799	6.08556	4.34751
chr8_79779059_79789059	chr8	79779059	79789059	10000	3.49637	3.48601	1.19255	0.989547	1.89919	1.68556	0.967493	1.32185	1.44623	1.28683	1.71503	1.78731	1.87639	2.07785	1.92714	1.93501	2.55928	1.88897	1.81509	4.88578	3.64533	4.23047	4.06403	4.19812	4.08084	3.49119	1.09105	1.79237	1.14467	1.36653	1.79291	1.98	2.08778	4.25386	4.11433
chr8_79955850_79965850	chr8	79955850	79965850	10000	0	0.0290501	0.0283942	0.0257025	0	0.0285688	0	0	0	0	0	0	0	0	0.0428252	0	0	0.0343448	0	0.0729221	0.0423876	0.0459833	0	0	0	0.014525	0.0270483	0.0142844	0	0	0	0.0142751	0.0114483	0.0537643	0
chr8_80058006_80068006	chr8	80058006	80068006	10000	0	0	0	0	0	0	0	0	0	0	0	0	0	0	0	0	0	0	0	0	0.0423876	0	0	0	0	0	0	0	0	0	0	0	0	0.0141292	0
chr8_80118193_80128193	chr8	80118193	80128193	10000	0	0	0	0.0257025	0	0	0	0	0	0	0	0	0	0	0	0	0.0379152	0	0	0	0	0	0	0.0456317	0	0	0.0128513	0	0	0	0	0	0.0126384	0	0.0152106
chr8_80138667_80148667	chr8	80138667	80148667	10000	0	0.0581001	0	0	0	0	0	0	0	0	0	0	0.0236024	0	0.0428252	0.0387002	0	0.0343448	0.0370427	0	0.0423876	0	0	0	0	0.0290501	0	0	0	0	0.00786746	0.0271752	0.0237959	0.0141292	0
chr8_80185198_80195198	chr8	80185198	80195198	10000	0	0.0581001	0	0	0	0	0	0	0	0	0	0	0.0236024	0	0	0	0	0	0	0	0	0	0	0	0	0.0290501	0	0	0	0	0.00786746	0	0	0	0
chr8_80197656_80207656	chr8	80197656	80207656	10000	0	0.0581001	0	0	0	0	0	0	0	0	0	0	0.0236024	0	0	0	0	0	0	0	0	0	0	0	0	0.0290501	0	0	0	0	0.00786746	0	0	0	0
chr8_80483780_80493780	chr8	80483780	80493780	10000	0	0.0290501	0.0283942	0.0257025	0	0.0285688	0.0244935	0.134882	0.029515	0.107236	0.0234935	0.0290619	0.0236024	0.0384787	0	0	0	0	0.111128	0	0	0	0	0	0.0536952	0.014525	0.0270483	0.0142844	0.079688	0.0683756	0.025386	0.0128262	0.0370427	0	0.0178984
chr8_80510542_80520542	chr8	80510542	80520542	10000	0	0.0290501	0.0283942	0	0	0.0571376	0.048987	0	0.0442725	0	0	0.0290619	0	0	0	0.0387002	0	0.0343448	0	0.036461	0	0	0	0	0	0.014525	0.0141971	0.0285688	0.0244935	0.0221362	0.00968731	0.0129001	0.0114483	0.0121537	0
chr8_80601079_80611079	chr8	80601079	80611079	10000	0.0251537	0	0.0567883	0	0	0	0	0.053953	0	0.0268091	0	0	0	0	0	0	0	0	0	0	0	0	0	0	0	0.0125769	0.0283942	0	0.0269765	0.0134045	0	0	0	0	0
chr8_80695356_80698506	chr8	80695356	80698506	3150	4.95089	5.81001	6.49009	3.83498	7.30096	7.34626	4.58767	6.08041	5.10656	5.2767	5.33266	6.18143	6.8934	7.75682	6.45777	7.24861	6.13865	6.70542	4.76264	7.11859	9.62131	8.17481	11.6406	9.85066	11.9323	5.38045	5.16254	7.32361	5.33404	5.19163	6.13583	7.1544	5.8689	8.3049	11.1412
chr8_80739497_80749497	chr8	80739497	80749497	10000	0.503074	0.581001	1.33453	0.822481	1.20183	1.08561	0.90626	1.3758	0.678845	0.56299	0.199695	0.174372	0.236024	0.192394	0.0428252	0.135451	0.132703	0.274759	0.296342	0.401071	0.339101	0.0229917	0.122227	0.27379	0.268476	0.542038	1.0785	1.14372	1.14103	0.620917	0.203364	0.123557	0.234601	0.254388	0.221498
chr8_80754437_80764437	chr8	80754437	80764437	10000	5.30743	5.04018	3.23693	2.15901	2.86362	3.04258	1.73904	2.27951	1.3872	1.20641	1.29215	2.12152	1.58136	1.51991	2.16267	1.54801	1.66827	2.38697	2.29665	2.66166	2.92474	2.29917	4.88906	3.17141	4.48355	5.17381	2.69797	2.9531	2.00928	1.29681	1.66501	1.74353	2.11729	2.62852	4.18134
chr8_80880519_80890519	chr8	80880519	80890519	10000	0.452767	0.464801	1.27774	1.19517	0.97927	0.799926	0.440883	0.674412	0.678845	0.643417	0.140961	0.261557	0.330433	0.0769574	0	0.212851	0.265406	0.343448	0.185214	0.255227	0.381488	0.13795	0.122227	0.365054	0.0536952	0.458784	1.23645	0.889598	0.557648	0.661131	0.244317	0.0966029	0.264689	0.258222	0.180325
chr8_80923533_80933533	chr8	80923533	80933533	10000	0.150922	0.14525	1.32033	0.385538	0.801221	0.514238	0.698065	0.674412	0.41321	0.589799	0.234935	0.261557	0.283229	0.423266	0.256951	0.309602	0.39811	0.343448	0.518598	0.182305	0.105969	0.0919666	0.0611133	0.0684476	0.0536952	0.148086	0.852933	0.65773	0.686238	0.501504	0.259907	0.32994	0.420052	0.126747	0.0610854
chr8_80938667_80948667	chr8	80938667	80948667	10000	0.352152	0.522901	1.63266	0.873886	1.0683	0.828495	0.967493	1.29487	0.53127	0.750653	0.32891	0.232495	0.554656	0.461744	0.685204	0.309602	0.379152	0.824276	0.555641	0.218766	0.16955	0.183933	0.244453	0.410686	0.268476	0.437526	1.25327	0.948395	1.13118	0.640962	0.37202	0.485517	0.586356	0.19075	0.307872
chr8_80970732_80980732	chr8	80970732	80980732	10000	0.804919	0.958652	2.48449	1.4779	2.03273	2.42835	1.27366	1.3758	1.09205	0.697035	0.575592	0.610301	0.873288	0.865771	0.578141	0.503103	1.15641	1.01317	0.740855	0.765682	0.720589	1.1036	1.8334	1.0039	0.510105	0.881785	1.98119	2.23054	1.32473	0.894545	0.686394	0.649005	0.970147	0.86329	1.1158
chr8_81014928_81024928	chr8	81014928	81024928	10000	0.754611	0.987702	1.30613	1.01525	1.69147	1.2856	1.10221	1.17348	0.88545	1.13938	0.340656	0.799203	0.873288	0.923489	0.728029	0.735304	0.94788	1.03035	0.703812	0.255227	0.339101	0.298892	1.03893	0.821371	0.805428	0.871157	1.16069	1.48853	1.13784	1.01242	0.671049	0.795607	0.894012	0.29774	0.888575
chr8_81051333_81061333	chr8	81051333	81061333	10000	0.0503074	0	1.17836	0.565456	0.563822	0.742788	0.514364	0.499065	0.501755	0.469158	0.0587339	0.0726548	0.0944095	0.115436	0.299777	0.193501	0.227491	0.206069	0.111128	0.036461	0	0.0229917	0	0	0	0.0251537	0.871906	0.653305	0.506714	0.485457	0.0752661	0.202905	0.181563	0.0198176	0
chr8_81069803_81079803	chr8	81069803	81079803	10000	0.503074	0.0871502	0.68146	0.282728	0.400611	0.342825	0.146961	0.053953	0.35418	0.281495	0.152708	0.435929	0.141614	0.115436	0.0428252	0.232201	0.189576	0.206069	0.333385	0.109383	0.0423876	0.0459833	0	0.228159	0.0536952	0.295112	0.482094	0.371718	0.100457	0.317837	0.243417	0.130154	0.24301	0.065918	0.0939513
chr8_81332555_81342555	chr8	81332555	81342555	10000	0	0	0	0	0	0	0	0	0	0	0	0	0.0236024	0	0	0	0	0.0686897	0	0	0	0	0	0	0	0	0	0	0	0	0.00786746	0	0.0228966	0	0
chr8_82127914_82137914	chr8	82127914	82137914	10000	0	0	0	0	0	0.0571376	0	0	0	0.0268091	0	0	0	0	0	0	0	0	0	0	0	0	0	0	0	0	0	0.0285688	0	0.0134045	0	0	0	0	0
chr8_82174798_82184798	chr8	82174798	82184798	10000	0	0	0	0	0	0	0	0	0	0	0	0	0	0	0	0	0	0	0	0	0	0	0	0	0	0	0	0	0	0	0	0	0	0	0
chr8_82207535_82217535	chr8	82207535	82217535	10000	0	0.0290501	0.0283942	0.0385538	0.0593497	0	0.0244935	0	0.029515	0	0.0234935	0.0726548	0.0472048	0.0384787	0	0	0.0379152	0.0171724	0.0370427	0	0.0635814	0	0	0	0	0.014525	0.033474	0.0296749	0.0122468	0.0147575	0.0477844	0.0128262	0.0307101	0.0211938	0
chr8_82321631_82331631	chr8	82321631	82331631	10000	0.0503074	0	0.0283942	0.0257025	0	0.0285688	0.0244935	0.053953	0.029515	0.0536181	0	0.0290619	0	0	0	0	0	0	0	0	0	0	0	0	0	0.0251537	0.0270483	0.0142844	0.0392232	0.0415665	0.00968731	0	0	0	0
chr8_82403222_82413222	chr8	82403222	82413222	10000	0.0503074	0	0.0283942	0.051405	0.0890246	0	0	0	0	0	0	0.0290619	0	0	0	0.0387002	0	0	0	0	0	0	0	0	0	0.0251537	0.0398996	0.0445123	0	0	0.00968731	0.0129001	0	0	0
chr8_82753606_82763606	chr8	82753606	82763606	10000	1.25769	1.48155	1.12157	0.681117	1.36504	1.54271	0.649078	0.9172	0.678845	0.804272	0.892755	0.552177	0.566457	0.88501	0.728029	0.619204	1.49765	0.927311	0.81494	1.22145	0.678201	0.597783	1.00837	1.59711	0.912819	1.36962	0.901343	1.45388	0.783139	0.741558	0.670463	0.744081	1.07997	0.832477	1.17277
chr8_82774160_82784160	chr8	82774160	82784160	10000	0.0503074	0.0290501	0.170365	0.10281	0.148374	0.199981	0.134714	0.296741	0.162332	0.214472	0.0704806	0.174372	0.283229	0	0.214126	0.270902	0.0379152	0.137379	0.0926068	0.036461	0.0423876	0	0.0611133	0.0456317	0.0536952	0.0396787	0.136588	0.174178	0.215728	0.188402	0.176027	0.161676	0.0893005	0.0262829	0.0534801
chr8_82786145_82796145	chr8	82786145	82796145	10000	0	0.0290501	0.170365	0.10281	0	0.0571376	0.146961	0.188835	0.132817	0.0804272	0.0469871	0.0290619	0.0944095	0.0384787	0	0	0	0	0	0	0	0	0	0	0.0536952	0.014525	0.136588	0.0285688	0.167898	0.106622	0.0568195	0.0128262	0	0	0.0178984
chr8_82803361_82813361	chr8	82803361	82813361	10000	0	0.0290501	0.141971	0	0.0593497	0	0.048987	0.0809294	0.103302	0	0.0469871	0.0290619	0.0354036	0.0577181	0.0856505	0.0193501	0	0	0	0.036461	0	0	0	0	0	0.014525	0.0709854	0.0296749	0.0649582	0.0516512	0.0371509	0.0542395	0	0.0121537	0
chr8_82853355_82863355	chr8	82853355	82863355	10000	0	0.0290501	0	0.0257025	0	0.0571376	0.0734805	0.053953	0.029515	0.0536181	0	0	0.0708072	0	0	0.0774005	0.0379152	0	0	0	0.0423876	0	0	0	0	0.014525	0.0128513	0.0285688	0.0637167	0.0415665	0.0236024	0.0258002	0.0126384	0.0141292	0
chr8_83091268_83101268	chr8	83091268	83101268	10000	0	0.014525	0	0.0128513	0.0296749	0	0	0	0	0	0	0.0581239	0	0	0	0	0	0	0	0	0	0	0	0	0	0.00726251	0.00642563	0.0148374	0	0	0.0193746	0	0	0	0
chr8_83155351_83165351	chr8	83155351	83165351	10000	0.100615	0.0726251	0	0.0128513	0.0296749	0.0571376	0.0244935	0.0269765	0.05903	0.214472	0.0234935	0	0	0.0769574	0.0428252	0.232201	0.0758304	0.0686897	0.0370427	0	0.0847752	0.0919666	0.0611133	0.0912635	0	0.08662	0.00642563	0.0434062	0.025735	0.136751	0.00783118	0.117328	0.0605209	0.0589139	0.0507922
chr8_83272934_83290351	chr8	83272934	83290351	17417	0.0577682	0.116754	0	0.0147571	0.0170379	0.0492084	0	0.0619544	0.0169461	0	0.0269777	0	0.0542054	0.0441852	0.0983527	0.0888792	0	0.0197192	0.0212681	0.0418683	0.0243369	0.0264014	0.105265	0.0785986	0	0.0872611	0.00737857	0.0331232	0.0309772	0.00847304	0.027061	0.0771391	0.0136624	0.0308689	0.0612878
chr8_83298452_83312631	chr8	83298452	83312631	14179	0.532203	0.245857	0.160204	0.12689	0.230216	0.221635	0.207294	0.285385	0.10408	0.0567227	0.1077	0.0614894	0.0832301	0.0542756	0.120813	0.150117	0.160442	0.169556	0.15675	0	0.0896839	0.0972917	0.0862025	0.0965479	0.340826	0.38903	0.143547	0.225926	0.246339	0.0804013	0.0841399	0.108402	0.16225	0.0623252	0.174525
chr8_83332486_83348470	chr8	83332486	83348470	15984	0.0314736	0.0908723	0	0.0160802	0.0185654	0.0536201	0	0.0675087	0.055396	0	0.0367454	0.0727276	0	0.0240733	0.0535851	0.0484237	0.0474414	0	0.0463498	0.0684329	0.106075	0.0287683	0	0.0856452	0.0335931	0.0611729	0.00804008	0.0360927	0.0337544	0.027698	0.036491	0.0420274	0.0312637	0.0677588	0.0397461
chr8_83382320_83389866	chr8	83382320	83389866	7546	0.0666677	0.0384973	0	0.0340611	0.0393253	0.075719	0.0324589	0.0357494	0	0	0.0622675	0.115539	0	0	0	0	0.100491	0.045514	0	0.0966367	0	0.0609373	0	0.0604714	0	0.0525825	0.0170306	0.0575221	0.0341042	0	0.0592689	0	0.0486683	0.0525247	0.0201571
chr8_83428552_83430083	chr8	83428552	83430083	1531	0.657184	0.66411	0	0.839403	0.775307	0.559806	0.159984	0.881009	0.481956	0.350216	0.306905	0.56947	0.770816	0.251331	0	0.505555	0.74295	0.224329	0.725854	0.476304	0.276862	0.600696	0.399172	0.894156	0.70144	0.660647	0.419702	0.667556	0.520496	0.416086	0.549063	0.252295	0.564378	0.451287	0.664923
chr8_83458391_83468391	chr8	83458391	83468391	10000	0	0.0290501	0.156168	0.282728	0.267074	0.371394	0.220442	0.188835	0.221362	0.134045	0.0704806	0.0581239	0.0472048	0.115436	0	0	0.0189576	0	0.0740855	0.0729221	0	0	0	0	0	0.014525	0.219448	0.319234	0.204638	0.177704	0.0586031	0.0384787	0.0310144	0.0243074	0
chr8_83525779_83535779	chr8	83525779	83535779	10000	0	0	0.0851825	0.154215	0.0296749	0.142844	0.097974	0.107906	0.147575	0.0268091	0	0.0581239	0	0.0384787	0	0	0.113746	0.0343448	0.0370427	0	0	0.0459833	0	0	0	0	0.119699	0.0862594	0.10294	0.087192	0.0193746	0.0128262	0.0617111	0.0153278	0
chr8_83545227_83555227	chr8	83545227	83555227	10000	0	0.0581001	0.283942	0.154215	0.207724	0.199981	0.244935	0.269765	0.17709	0.134045	0	0.0871858	0.188819	0.230872	0.0856505	0.116101	0.113746	0.240414	0.0370427	0	0.0847752	0	0.0611133	0.0228159	0	0.0290501	0.219078	0.203853	0.25735	0.155568	0.0920016	0.144208	0.130401	0.0282584	0.0279764
chr8_83556670_83566670	chr8	83556670	83566670	10000	0.352152	0.319551	0.738248	0.693968	0.97927	0.685651	0.857273	0.944177	0.53127	0.455754	0.293669	0.319681	0.0944095	0.384787	0.364015	0.174151	0.417067	0.274759	0.592684	0.145844	0.127163	0.229917	0.0611133	0.136895	0.322171	0.335851	0.716108	0.832461	0.900725	0.493512	0.23592	0.307651	0.42817	0.167641	0.173393
chr8_83571626_83571697	chr8	83571626	83571697	71	0	12.2747	3.99918	0	0	2.01189	0	7.59901	0	0	3.30895	6.13984	0	10.8391	3.01586	8.1761	2.67008	4.8373	10.4346	2.56768	5.97008	0	0	12.854	7.56271	6.13733	1.99959	1.00594	3.7995	0	3.1496	7.34368	5.98065	2.84592	6.80557
chr8_83607971_83608192	chr8	83607971	83608192	221	1.13818	0	0	0	0	0	0	0.610328	0.66776	0	0	1.31502	0.533991	0.870559	0	0	0	3.88516	0.838071	0	0	0	0	0	0	0.569088	0	0	0.305164	0.33388	0.616337	0.290186	1.57441	0	0
chr8_83612653_83622653	chr8	83612653	83622653	10000	0.830072	0.624576	1.56168	0.938142	1.57277	1.85697	0.881766	1.57812	0.64933	0.536181	0.634326	0.799203	0.778879	0.846532	0.171301	0.309602	0.227491	0.463655	0.444513	0.218766	0.127163	0.620775	0.550019	0.27379	0.644343	0.727324	1.24991	1.71487	1.22995	0.592755	0.737469	0.442478	0.378553	0.322235	0.489384
chr8_83642676_83652676	chr8	83642676	83652676	10000	0.0503074	0.0581001	0.212956	0.10281	0.207724	0.328541	0.146961	0.31023	0.383695	0.214472	0.0469871	0.0290619	0.20062	0.0577181	0.128476	0.0580503	0.113746	0.120207	0.0555641	0.0546916	0	0.0459833	0.0611133	0	0.0536952	0.0542038	0.157883	0.268133	0.228595	0.299084	0.0922231	0.0814147	0.0965055	0.0335583	0.0382695
chr8_83664694_83666535	chr8	83664694	83666535	1841	3.14251	1.89354	1.38809	0.558447	1.12832	0.931085	0.266089	1.02572	0.480961	1.60184	0.574258	1.57859	1.66665	1.67208	0.697858	0.840852	0.617847	1.58572	1.20726	0.990251	0.230242	1.99819	1.32783	0.495728	2.04164	2.51802	0.973268	1.0297	0.645905	1.0414	1.27317	1.07026	1.13694	1.07289	1.2884
chr8_83699179_83715176	chr8	83699179	83715176	15997	0.15724	0.254236	1.22473	0.642684	1.33562	1.07153	0.658386	0.82631	0.442808	0.536282	0.374499	0.472345	0.472136	0.336752	0.240937	0.314498	0.16591	0.375717	0.451543	0.148151	0.238475	0.258705	0.0955074	0.285252	0.335658	0.205738	0.933706	1.20357	0.742348	0.489545	0.43966	0.297396	0.331057	0.21511	0.238806
chr8_83741326_83751326	chr8	83741326	83751326	10000	0.452767	0.435751	1.27774	1.07951	0.964433	1.17132	0.734805	0.701389	0.442725	0.616608	0.39939	0.523115	0.330433	0.173154	0.342602	0.599854	0.492898	0.515173	0.40747	0.218766	0.254326	0.13795	0.18334	0.638844	0.375867	0.444259	1.17862	1.06788	0.718097	0.529666	0.417646	0.37187	0.471847	0.203681	0.39935
chr8_83890104_83900104	chr8	83890104	83900104	10000	0.150922	0.0290501	0.283942	0.051405	0.296749	0.22855	0.146961	0.215812	0.05903	0.0804272	0.0234935	0	0.118012	0.0769574	0	0	0.0189576	0.103035	0.0740855	0.0729221	0.0423876	0.0919666	0	0	0	0.0899862	0.167673	0.262649	0.181386	0.0697286	0.0471685	0.0256525	0.0653592	0.0690921	0
chr8_83955343_83955506	chr8	83955343	83955506	163	3.08634	0	0	0	0	0	0.751334	0	0	2.46709	0	0	0.724	0	0	0	0	0	2.27256	0	0	0	1.87464	0	0	1.54317	0	0	0.375667	1.23355	0.241333	0	0.75752	0	0.62488
chr8_83970197_83972992	chr8	83970197	83972992	2795	1.61992	0.519679	1.52384	1.01155	1.27405	0.562176	1.35832	1.59253	1.79519	1.6306	1.76517	2.07957	2.36446	1.23903	1.07255	1.86924	1.28871	0.552958	1.32532	0.71748	0.30331	1.48068	2.18652	1.46936	1.82506	1.0698	1.26769	0.918116	1.47542	1.7129	2.06973	1.39361	1.05566	0.833823	1.82698
chr8_83996443_83997500	chr8	83996443	83997500	1057	0	0	0	0	0.280746	0.135141	0.463453	0.255217	0	0.126817	0	0.824842	0.223296	0	0	0.366133	0	0.324928	0	0	0.401018	0	0	0.215855	0.507996	0	0	0.207943	0.359335	0.0634084	0.349379	0.122044	0.108309	0.133673	0.241284
chr8_84000409_84001501	chr8	84000409	84001501	1092	0	0.532052	0.780059	0.235371	0	1.17728	0.224299	0	0	1.35027	0.430285	0.266135	0.432278	0.704738	0.392173	2.12639	0	0.629026	0.678438	0.834731	0	2.52656	2.23858	0.835746	1.96686	0.266026	0.507715	0.588642	0.11215	0.675136	0.376233	1.07443	0.435822	1.12043	1.68039
chr8_84004770_84010221	chr8	84004770	84010221	5451	0.922903	1.22574	1.0418	0.848735	0.544393	0.655127	0.718943	0.569124	0.297803	0.590183	0.646493	0.319889	0.497941	0.282361	0.157128	0.461478	0.347782	0.630065	0.407735	0.468221	0.69985	0.674861	1.23325	0.669701	0.788042	1.07432	0.945266	0.59976	0.644034	0.443993	0.488108	0.300322	0.461861	0.614311	0.896998
chr8_84012171_84021470	chr8	84012171	84021470	9299	0.270499	0.12496	0.610693	0.525162	0.51059	0.353308	0.15804	0.217576	0.11109	0.14415	0.0757938	0.0312528	0.101527	0.206897	0.138161	0.16647	0.407734	0.18467	0.278846	0.117629	0.0911659	0.148349	0.13144	0.0490717	0.057743	0.197729	0.567927	0.431949	0.187808	0.12762	0.0695244	0.170509	0.290417	0.119048	0.0794184
chr8_84042589_84042928	chr8	84042589	84042928	339	0	0.428467	0	1.13728	0	0.842737	0	1.19365	0.870649	1.58165	1.03954	0	1.39247	1.13507	0	0	1.11844	0	0	0	1.25037	0	0	0	0	0.214233	0.56864	0.421368	0.596825	1.22615	0.81067	0.378355	0.372814	0.41679	0
chr8_84045000_84063560	chr8	84045000	84063560	18560	0.0813159	0.15652	0.527801	0.505464	0.767453	0.569529	0.633453	0.799411	0.469123	0.469447	0.405061	0.375801	0.254336	0.290249	0.230739	0.396177	0.510711	0.527386	0.199584	0.11787	0.159867	0.099102	0.0329274	0.147516	0.0867918	0.118918	0.516633	0.668491	0.716432	0.469285	0.345066	0.305722	0.41256	0.125613	0.0890785
chr8_84065137_84066833	chr8	84065137	84066833	1696	1.92806	4.53907	0.334837	1.89435	0.699879	0.926464	1.01093	2.06777	1.47923	1.9759	0.692616	1.45652	2.22664	1.81503	2.27257	2.96641	0.894226	2.1263	1.7473	1.2899	2.7492	1.08451	2.16203	1.34528	3.16599	3.23356	1.11459	0.813171	1.53935	1.72757	1.45859	2.35134	1.58928	1.70787	2.22443
chr8_84096992_84097071	chr8	84096992	84097071	79	0	3.67722	3.5942	0	13.1471	0	1.55022	15.3664	0	0	2.97387	3.67873	0	7.30608	0	2.44938	0	0	4.68895	23.0766	2.68276	2.91034	0	5.77617	6.79686	1.83861	1.7971	6.57355	8.45829	0	2.21753	3.25182	1.56298	9.55657	4.19101
chr8_84104768_84114768	chr8	84104768	84114768	10000	0.0503074	0.130725	0.724051	0.51405	0.326423	0.371394	0.48987	0.553018	0.265635	0.160854	0.0822274	0.116248	0.188819	0.269351	0.214126	0	0.0379152	0.206069	0.185214	0.182305	0	0.0459833	0.122227	0.0912635	0.0536952	0.0905163	0.619051	0.348909	0.521444	0.213245	0.129098	0.161159	0.143066	0.0760962	0.0890617
chr8_84115988_84125988	chr8	84115988	84125988	10000	0	0.101675	0.283942	0.30843	0.326423	0.428532	0.122468	0.323718	0.11806	0.107236	0.0469871	0.0290619	0.0472048	0	0	0.193501	0.113746	0.154552	0.0740855	0.0729221	0	0.0459833	0.122227	0.0456317	0	0.0508376	0.296186	0.377478	0.223093	0.112648	0.0410846	0.0645004	0.114128	0.0396351	0.0559527
chr8_84132527_84132827	chr8	84132527	84132827	300	1.67691	0.484168	1.89294	0	0.494581	0	0	2.24804	0	0	2.34935	0.968731	0	0	0	1.29001	0	2.86207	0	3.03842	0	1.53278	2.03711	6.08423	1.78984	1.08054	0.946472	0.247291	1.12402	0	1.10603	0.430003	0.954023	1.52373	3.30373
chr8_84147936_84148024	chr8	84147936	84148024	88	0	1.65057	0	0	0	0	0	1.53275	0	0	0	0	0	0	4.8665	0	0	0	0	2.07165	0	0	0	0	0	0.825286	0	0	0.766377	0	0	1.62217	0	0.69055	0
chr8_84172590_84173730	chr8	84172590	84173730	1140	0.220647	0.254825	0.747215	0.450921	0.130153	0.626508	0.429711	0	0.258903	0.235167	0.103042	0.637323	0.828154	0.675065	0.37566	1.52764	0	0.602541	0	0	0	0	0	1.20084	0	0.237736	0.599068	0.378331	0.214855	0.247035	0.52284	0.859455	0.200847	0	0.400278
chr8_84185217_84192773	chr8	84185217	84192773	7556	0.699084	0.980382	0.977035	0.612289	1.06038	0.92633	0.599695	1.07106	1.44528	0.922493	0.652944	0.692317	1.53059	1.06942	0.680126	0.71705	0.602147	0.863621	0.735364	0.193018	0.392685	0.486854	0.889685	0.543523	0.142126	0.839733	0.794662	0.993354	0.835379	1.18389	0.958618	0.822198	0.733711	0.357519	0.525111
chr8_84197667_84208919	chr8	84197667	84208919	11252	2.05665	2.07832	0.681339	0.331218	1.00217	0.875954	0.29387	0.731232	0.983658	0.571825	0.647263	1.03313	0.786606	0.444564	0.761202	0.722276	0.707625	0.656251	0.559657	0.356445	0.414383	0.326934	0.760385	0.648869	0.596508	2.06749	0.506278	0.939063	0.512551	0.777741	0.822333	0.642681	0.641178	0.365921	0.668587
chr8_84209609_84210677	chr8	84209609	84210677	1068	0.471043	1.22402	0	0.481321	0.833564	0.133749	0.45868	0.252589	0.276358	0.251021	0.76992	0.272115	0.441992	0.360288	1.20296	0	0.355011	0.803952	0.346842	0.341396	0.793775	0.861111	1.71666	0.427263	0.251382	0.847531	0.24066	0.483656	0.355634	0.263689	0.494676	0.521081	0.501935	0.665427	0.798437
chr8_84237055_84246237	chr8	84237055	84246237	9182	0.273946	0.411295	0.773093	0.279923	0.452459	0.56005	0.293431	0.352557	0.160722	0.306573	0.204692	0.411463	0.128525	0.25144	0.279843	0.0842959	0	0.336641	0.121028	0.416947	0.138491	0.250399	0	0.298182	0.233915	0.34262	0.526508	0.506255	0.322994	0.233647	0.248227	0.205193	0.152556	0.268613	0.177366
chr8_84249719_84249905	chr8	84249719	84249905	186	0	1.56183	1.52657	0.690928	0.797711	6.9118	2.63371	2.9007	2.38024	2.16202	1.26309	0	1.26895	5.17187	0	0	1.01923	0	1.99154	4.90068	0	2.47222	6.57132	0	0	0.780915	1.10875	3.85476	2.7672	2.27113	0.844013	1.72396	1.00359	2.45763	2.19044
chr8_84257326_84257794	chr8	84257326	84257794	468	1.07494	0.620728	0.606713	0	0.951117	0.610444	0.261683	1.44105	0.945993	0.286421	0.501999	0	0	0.822195	1.83014	0.826928	0.810154	0	0.791511	0	0	0.982549	0	0.975037	0	0.847836	0.303356	0.780781	0.851367	0.616207	0.167333	1.15975	0.533888	0.327516	0.325012
chr8_84270380_84280380	chr8	84270380	84280380	10000	0.100615	0.0435751	0.425912	0.154215	0.771546	0.685651	0.195948	0.4586	0.147575	0.14745	0.117468	0.116248	0.0472048	0.0577181	0.256951	0.116101	0.113746	0.0686897	0.0740855	0.036461	0.0423876	0	0.0611133	0	0	0.072095	0.290064	0.728599	0.327274	0.147512	0.0936401	0.14359	0.0855069	0.0262829	0.0203711
chr8_84328638_84338638	chr8	84328638	84338638	10000	0	0	0.0567883	0	0.0890246	0.0285688	0.0734805	0.269765	0.11806	0.107236	0.117468	0.14531	0.165217	0	0.0428252	0.0774005	0	0.0686897	0.0740855	0	0	0	0.0611133	0	0	0	0.0283942	0.0587967	0.171623	0.112648	0.142665	0.0400752	0.0475917	0	0.0203711
chr8_84640246_84650246	chr8	84640246	84650246	10000	0.301845	0.290501	1.37712	0.91244	1.27602	1.19989	0.90626	1.24092	1.0773	0.656822	0.458124	0.494053	0.649066	0.711856	0.599553	0.541803	0.758304	0.704069	0.444513	0.145844	0.381488	0.459833	0.18334	0.319422	0.590647	0.296173	1.14478	1.23795	1.07359	0.867059	0.533748	0.617738	0.635629	0.329055	0.36447
chr8_84651330_84661330	chr8	84651330	84661330	10000	4.70374	3.95081	3.81901	2.49314	2.71525	2.14266	1.32265	1.88835	2.3612	2.30558	1.6563	1.72918	2.19502	1.36599	1.45606	1.97371	1.27016	1.6829	1.70397	1.45844	1.52595	1.79335	2.01674	1.77964	1.55716	4.32728	3.15608	2.42895	1.6055	2.33339	1.86017	1.59859	1.55234	1.59258	1.78451
chr8_84662854_84670478	chr8	84662854	84670478	7624	3.56322	4.05801	4.80436	2.73072	3.46414	3.72848	2.1525	3.60913	2.53572	3.09443	2.4344	3.12576	3.01841	1.94311	2.92092	2.79186	2.38711	3.19843	2.52652	2.19991	2.72428	3.31726	2.64525	2.81308	3.23974	3.81062	3.76754	3.59631	2.88081	2.81508	2.85952	2.55197	2.70402	2.74715	2.89936
chr8_84699808_84699875	chr8	84699808	84699875	67	15.0171	0	16.9517	3.8362	2.21454	2.132	0	4.02634	0	0	7.013	0	3.52274	0	12.7837	2.88808	8.48848	0	0	10.8839	18.9795	0	9.12138	10.2161	24.0426	7.50857	10.394	2.17327	2.01317	0	3.51191	5.22391	2.82949	9.95447	14.46
chr8_84800344_84815403	chr8	84800344	84815403	15059	0.116924	0.0578725	1.76297	1.51904	1.97057	1.5841	1.15482	1.00318	0.46059	0.427264	0.171611	0.135091	0.141059	0.0766559	0.17063	0.0770972	0.125889	0.159648	0.245984	0.0726364	0.0562954	0	0.0811651	0	0.142626	0.0873983	1.641	1.77734	1.079	0.443927	0.149254	0.108128	0.177174	0.0429772	0.0745971
chr8_84840665_84841849	chr8	84840665	84841849	1184	6.37341	10.7956	11.5111	9.00891	11.4038	15.8045	14.5844	14.9236	15.954	12.9064	15.874	18.1637	19.8348	18.0369	17.3616	23.6974	16.4918	17.9846	15.0173	21.0944	13.7831	13.2047	20.3883	18.3067	17.6868	8.58452	10.26	13.6041	14.754	14.4302	17.9575	19.6986	16.4979	16.0274	18.7939
chr8_84846934_84856988	chr8	84846934	84856988	10054	0.350261	0.173364	0.804887	0.703023	0.531279	0.85246	0.401972	0.778116	0.41099	0.306648	0.455664	0.476946	0.434299	0.631489	0.44725	0.538893	0.414827	0.751528	0.515813	0.380785	0.2108	0.274418	0.060785	0.317707	0.240331	0.261812	0.753955	0.691869	0.590044	0.358819	0.455636	0.539211	0.560723	0.288667	0.206274
chr8_84869257_84872110	chr8	84869257	84872110	2853	1.41065	1.01823	2.04024	1.17116	1.97624	1.80245	0.944369	1.27649	1.24143	1.36254	1.35872	0.763983	1.24092	2.22537	1.95138	2.44165	1.59475	2.64839	1.75281	1.78919	1.78286	1.2894	2.9989	4.23849	2.16437	1.21444	1.6057	1.88935	1.11043	1.30198	1.12121	2.20613	1.99865	1.62048	3.13392
chr8_84893921_84901927	chr8	84893921	84901927	8006	0.754046	1.05228	0.922118	0.304989	0.852513	0.517421	0.611879	0.943469	0.700456	0.435321	0.528209	0.326702	0.235847	0.240312	0.37444	0.749255	0.899811	1.11537	0.601493	0.409879	0.423558	0.344616	0.763343	0.455975	0.503015	0.90316	0.613554	0.684967	0.777674	0.567888	0.363586	0.454669	0.872225	0.392685	0.574111
chr8_84905295_84908559	chr8	84905295	84908559	3264	0.154128	0.445007	0.782927	0.8662	0.636409	0.962796	1.42579	0.785161	1.08511	1.31417	0.287911	0.356151	0.940046	0.884161	1.31205	0.592834	0.174243	0.210446	0.737677	0.111707	0.32466	0	0	0.279606	0.329015	0.299568	0.824564	0.799603	1.10547	1.19964	0.528036	0.929681	0.374122	0.145455	0.202874
chr8_84937359_84946990	chr8	84937359	84946990	9631	0.10447	0.0603261	1.2235	0.88068	1.66384	1.60182	0.91555	0.938337	0.750822	0.459297	0.243937	0.241403	0.318587	0.39953	0.666991	0.321464	0.196839	0.534911	0.423082	0.075716	0.0880232	0	0	0.14214	0.278762	0.082398	1.05209	1.63283	0.926943	0.60506	0.267976	0.462661	0.384944	0.0545797	0.140301
chr8_84956603_84956609	chr8	84956603	84956609	6	0	48.4168	70.9854	42.8375	74.1872	95.2293	20.4113	0	73.7875	67.0226	78.3118	48.4366	0	0	0	129.001	0	57.2414	30.8689	30.3842	0	0	101.855	114.079	0	24.2084	56.9115	84.7082	10.2056	70.405	42.2495	43.0003	29.3701	10.1281	71.9783
chr8_84974834_84976909	chr8	84974834	84976909	2075	1.69712	2.03	3.8315	0.619338	1.57313	2.20289	1.35747	2.08011	1.42241	1.6796	0.905775	1.54063	1.02372	0.556319	0.206387	1.11904	0.365448	1.15862	0.357038	1.0543	1.63422	1.55124	0.736304	0.439824	0.776316	1.86356	2.22542	1.88801	1.71879	1.55101	1.15671	0.627249	0.627036	1.41325	0.650815
chr8_84978718_84990602	chr8	84978718	84990602	11884	1.16413	0.977787	2.18619	1.34093	1.72296	1.09381	1.28816	1.95219	1.15487	1.3761	0.494226	1.10046	1.04268	0.550436	0.576577	0.6513	0.925228	0.520201	0.685746	0.567595	0.32101	0.580402	0.74566	0.422374	0.497011	1.07096	1.76356	1.40838	1.62017	1.26548	0.879123	0.592771	0.710392	0.489669	0.555015
chr8_85003349_85007201	chr8	85003349	85007201	3852	0.326502	0.33937	2.72737	1.43459	2.15705	1.59457	1.04918	1.26058	0.766225	1.11356	0.670896	0.603571	0.765913	0.849089	0.222353	0.502339	0.246075	0.356644	0.336577	0.662584	0.330121	0.23875	0.71394	0.592312	0.836374	0.332936	2.08098	1.87581	1.15488	0.939894	0.680127	0.524594	0.313099	0.410485	0.714209
chr8_85014531_85017930	chr8	85014531	85017930	3399	0.962042	1.1538	1.54543	0.831797	0.960352	1.21873	0.972822	1.34922	1.64985	0.788733	0.483833	0.555759	0.659672	1.24527	1.00795	0.455431	0.390418	1.11148	0.926341	0.53635	0.685883	0.27057	0.0898989	0.537002	0.631894	1.05792	1.18861	1.08954	1.16102	1.21929	0.566422	0.902882	0.809414	0.497601	0.419598
chr8_85025281_85026822	chr8	85025281	85026822	1541	1.79553	1.3196	1.65832	1.16754	1.73312	1.57583	1.98682	1.92564	1.34072	1.04383	0.838511	0.848661	0.382907	0.499399	0.277906	0.125569	0.123021	0.668621	0.360572	0.236606	0.275065	0	0.594873	0.888353	0.348444	1.55756	1.41293	1.65447	1.95623	1.19228	0.690026	0.300958	0.384071	0.170557	0.610557
chr8_85030286_85036914	chr8	85030286	85036914	6628	5.99621	5.67589	4.02693	2.52062	3.64892	4.54738	3.76937	5.63706	4.74253	3.76168	3.84588	3.9901	3.8637	3.51231	4.13521	3.41576	3.11765	4.27497	3.40918	4.20831	2.8139	2.70572	5.57838	4.44063	5.1038	5.83605	3.27377	4.09815	4.70321	4.2521	3.89989	3.68776	3.6006	3.24264	5.04094
chr8_85057583_85060054	chr8	85057583	85060054	2471	3.86824	6.75993	5.68802	2.23636	5.04389	3.17945	3.22153	6.16824	5.61394	3.79732	3.85062	5.8218	5.87433	4.82736	2.59967	4.85515	2.83865	3.05782	4.04757	3.83645	5.57506	5.76885	7.41966	6.00175	7.82286	5.31408	3.96219	4.11167	4.69488	4.70563	5.18225	4.09406	3.31468	5.06012	7.08142
chr8_85067124_85067567	chr8	85067124	85067567	443	0	2.62303	5.44809	0	5.35889	4.8367	1.6587	6.39397	1.3325	3.02585	1.32582	3.28013	3.19671	5.21156	0	5.24157	2.56762	4.65167	0.836179	1.6461	0	0	2.75906	0	0	1.31151	2.72404	5.0978	4.02634	2.17918	2.60089	3.48438	2.68516	0.548699	0.919688
chr8_85067982_85071756	chr8	85067982	85071756	3774	1.5996	2.6941	2.7085	0.987511	2.83067	2.04387	2.95298	3.00215	2.5026	2.41523	1.43177	2.92621	2.22015	1.83523	2.95033	2.10216	2.00928	2.59361	2.25751	1.11103	1.34778	2.07132	0.971594	1.33002	2.63212	2.14685	1.84801	2.43727	2.97757	2.45891	2.19271	2.29591	2.2868	1.51004	1.64458
chr8_85082339_85083269	chr8	85082339	85083269	930	2.7047	2.34275	5.19033	1.10548	6.70078	3.22551	2.37034	4.20601	4.44312	1.00894	0.757856	0.624988	0.761367	1.44812	2.30243	0.416131	3.05768	2.5851	1.99154	1.37219	0.455781	2.225	0	0.245332	1.15474	2.52372	3.14791	4.96314	3.28817	2.72603	0.714737	1.3889	2.54477	1.35099	0.466689
chr8_85098282_85108552	chr8	85098282	85108552	10270	0.538833	0.650585	3.02742	1.53915	3.03394	3.43549	1.71717	2.39032	0.819062	0.809231	0.663401	0.53766	0.73542	0.487072	0.708889	0.527559	0.443021	0.769164	0.829584	0.177512	0.0825464	0.335808	0.297533	0.266592	0.104567	0.594709	2.28328	3.23472	2.05374	0.814147	0.645494	0.574507	0.68059	0.198622	0.222897
chr8_85123095_85125871	chr8	85123095	85125871	2776	0	0	0.92056	0.0925883	0.855183	0.30874	0	0.38871	0.265805	0	0.169262	0	0	0	0.308539	0.13941	0	0	0.133439	0	0	0.082823	0	0	0	0	0.506574	0.581962	0.194355	0.132902	0.0564206	0.149316	0.0444797	0.0276077	0
chr8_85132289_85151923	chr8	85132289	85151923	19634	0	0.0295916	0.130156	0.104727	0.0604561	0.203709	0.0249501	0.0824381	0.0450978	0.0136544	0.047863	0.0592074	0.0240424	0.029397	0.0436235	0	0.019311	0.0174925	0.0565999	0.0928518	0.0215889	0.0585506	0	0	0.0546962	0.0147958	0.117441	0.132083	0.0536941	0.0293761	0.0437042	0.0243402	0.0311345	0.0576638	0.0182321
chr8_85173622_85183622	chr8	85173622	85183622	10000	0	0	0.0283942	0	0.0593497	0	0	0.0269765	0	0	0	0.0290619	0	0	0	0	0	0.0171724	0	0	0	0	0	0	0	0	0.0141971	0.0296749	0.0134882	0	0.00968731	0	0.00572414	0	0
chr8_85215987_85225987	chr8	85215987	85225987	10000	0.0754611	0.0290501	0.113577	0.051405	0.0593497	0.257119	0.146961	0.0944177	0.029515	0	0.0704806	0.0290619	0.0236024	0.0577181	0	0.0774005	0.0379152	0.0686897	0	0	0	0	0	0.0456317	0	0.0522556	0.0824908	0.158234	0.120689	0.0147575	0.0410483	0.0450395	0.035535	0	0.0152106
chr8_85231509_85241509	chr8	85231509	85241509	10000	0.100615	0.0726251	0.0567883	0.0257025	0.163212	0	0.048987	0.121394	0.11806	0.0268091	0.0234935	0.0871858	0.118012	0.0384787	0.0856505	0.154801	0	0.0686897	0.0740855	0	0.0423876	0.0919666	0	0.0456317	0	0.08662	0.0412454	0.0816059	0.0851906	0.0724345	0.0762304	0.0929767	0.0475917	0.0447847	0.0152106
chr8_85250391_85260391	chr8	85250391	85260391	10000	3.3706	3.48601	2.35671	1.46504	3.59066	2.59976	2.2534	1.96928	1.7709	1.58173	1.38612	1.96168	2.53726	2.94362	1.64877	2.39941	1.78201	2.09504	1.37058	2.29705	3.81488	2.759	3.54457	3.51364	3.43649	3.4283	1.91088	3.09521	2.11134	1.67632	1.96169	2.3306	1.74921	2.95698	3.49824
chr8_85308278_85324302	chr8	85308278	85324302	16024	0.172673	0.435098	0.629052	0.753881	1.26855	0.784465	0.412709	0.833335	0.48811	0.44336	0.285899	0.480617	0.441882	0.576316	0.387522	0.241514	0.425907	0.257201	0.381431	0.45508	0.171942	0.516537	0.305109	0.626497	0.268074	0.303885	0.691466	1.02651	0.623022	0.465735	0.402799	0.401784	0.354846	0.381187	0.399893
chr8_85386345_85396345	chr8	85386345	85396345	10000	0.100615	0.1162	0.0851825	0.179918	0.148374	0.157128	0	0.134882	0.029515	0.0268091	0.0234935	0	0.0708072	0	0	0	0.0379152	0.0686897	0.111128	0	0.0847752	0	0.0611133	0.159711	0	0.108408	0.13255	0.152751	0.0674412	0.028162	0.0314336	0	0.0725777	0.0282584	0.0736081
chr8_85398758_85408758	chr8	85398758	85408758	10000	0.830072	0.929602	0.766642	0.488348	0.727034	1.08561	0.440883	0.566506	0.693602	0.656822	0.411137	0.334212	0.755276	0.654138	0.471078	0.599854	0.530813	0.721242	0.518598	0.747451	0.847752	0.5518	0.855586	1.48303	1.28869	0.879837	0.627495	0.906324	0.503695	0.675212	0.500209	0.575023	0.590218	0.715668	1.2091
chr8_85432833_85442833	chr8	85432833	85442833	10000	0.226383	0.290501	1.84562	0.719671	1.27602	1.17132	0.734805	0.53953	0.5903	0.41554	0.258429	0.421398	0.224223	0.346308	0.299777	0.387002	0.360194	0.480828	0.351906	0.34638	0.44507	0.41385	0.336123	0.319422	0.214781	0.258442	1.28265	1.22367	0.637167	0.50292	0.30135	0.344362	0.397643	0.401766	0.290109
chr8_85482575_85492575	chr8	85482575	85492575	10000	0.0503074	0.20335	0.880219	0.693968	0.741872	0.71422	0.783792	0.323718	0.17709	0.41554	0.234935	0.290619	0.448445	0.346308	0.342602	0.232201	0.530813	0.274759	0.481555	0.0911526	0.0847752	0.068975	0.18334	0.182527	0.161086	0.126829	0.787093	0.728046	0.553755	0.296315	0.324667	0.307037	0.429042	0.0816343	0.175651
chr8_85527560_85537632	chr8	85527560	85537632	10072	5.36939	6.38859	3.5239	2.38601	3.80069	3.54557	2.28593	2.86585	2.57875	2.12939	2.8224	4.08287	3.4096	2.99899	2.80626	2.82413	3.63266	4.14307	3.42035	4.76035	5.00807	5.02201	7.85759	6.59196	6.3174	5.87899	2.95495	3.67313	2.57589	2.35407	3.43829	2.87646	3.73203	4.93014	6.92232
chr8_85555344_85565344	chr8	85555344	85565344	10000	0.955841	1.26368	1.78883	0.873886	2.15143	1.71413	2.2534	2.17161	1.99226	2.09111	1.03372	1.17701	1.48695	0.750335	1.28476	0.890105	0.891007	0.824276	0.81494	0.34638	0.593426	0.96565	0.427793	0.752924	0.483257	1.10976	1.33136	1.93278	2.2125	2.04168	1.23256	0.975066	0.843408	0.635152	0.554658
chr8_85595461_85605461	chr8	85595461	85605461	10000	0.704304	0.319551	0.397518	0.179918	0.97927	0.628513	0.379649	1.05208	0.88545	0.683631	0.904502	0.59577	0.684469	0.480984	0.428252	0.270902	0.682474	0.343448	0.611205	0.218766	0.211938	0.41385	0.611133	0.136895	0.0536952	0.511927	0.288718	0.803892	0.715866	0.78454	0.728247	0.393379	0.545709	0.281518	0.267241
chr8_85610761_85620761	chr8	85610761	85620761	10000	0.20123	0.464801	0.440109	0.41124	0.741872	1.08561	0.894013	1.73998	1.3872	0.723844	0.422884	0.435929	0.613662	0.577181	0.513903	0.232201	0.436025	0.789931	0.629726	0.255227	0.16955	0.41385	0.36668	0.27379	0.241629	0.333015	0.425675	0.913743	1.317	1.05552	0.490825	0.441095	0.618561	0.279543	0.294033
chr8_85626587_85636587	chr8	85626587	85636587	10000	1.25769	1.2201	1.70365	1.23372	2.00305	2.04267	3.11067	3.99252	2.58256	2.93559	1.8325	2.00527	1.9472	2.03937	2.22691	1.85761	1.3839	1.20207	1.40762	0.765682	1.05969	0.735733	0.672246	1.04953	0.5638	1.23889	1.46869	2.02286	3.5516	2.75908	1.92832	2.0413	1.3312	0.853702	0.761859
chr8_85700924_85717577	chr8	85700924	85717577	16653	0.181255	0.235499	0.37511	0.254664	0.329661	0.188709	0.191206	0.19439	0.0974794	0.297825	0.296262	0.314126	0.545663	0.392805	0.488608	0.441545	0.193526	0.123743	0.355902	0.339366	0.343621	0.276126	0.513773	0.520629	0.225705	0.208377	0.314887	0.259185	0.192798	0.197652	0.38535	0.440986	0.22439	0.319705	0.420035
chr8_85840921_85840958	chr8	85840921	85840958	37	0	7.85137	0	17.3666	8.02023	3.86065	0	0	3.98851	0	0	0	15.9476	0	5.78719	5.22976	0	0	5.00577	4.92717	0	12.4279	8.25855	0	0	3.92568	8.68328	5.94044	0	1.99426	5.31585	3.67232	1.66859	5.78503	2.75285
chr8_86061376_86071376	chr8	86061376	86071376	10000	0.955841	0.784351	0.397518	0.334133	0.178049	0.342825	0.171455	0.215812	0.35418	0.2949	0.281923	0.0581239	0.141614	0.346308	0.471078	0.309602	0.492898	0.309104	0.296342	0.455763	0.551039	0.367867	0.611133	0.912635	0.322171	0.870096	0.365825	0.260437	0.193633	0.32454	0.160554	0.375663	0.366114	0.458223	0.615313
chr8_86472259_86482259	chr8	86472259	86482259	10000	0	0	0.0567883	0	0	0	0	0.0809294	0	0	0	0.0581239	0.0708072	0	0.0428252	0	0	0	0	0	0	0	0	0	0	0	0.0283942	0	0.0404647	0	0.042977	0.0142751	0	0	0
chr8_86580686_86590686	chr8	86580686	86590686	10000	0	0.0290501	0.198759	0.128513	0.0593497	0.199981	0.097974	0.242788	0.029515	0	0.0234935	0	0	0	0	0	0	0	0.0740855	0	0.0423876	0	0	0	0	0.014525	0.163636	0.129666	0.170381	0.0147575	0.00783118	0	0.0246952	0.0141292	0
chr8_86614042_86624042	chr8	86614042	86624042	10000	0.100615	0	0.34073	0.334133	0.534148	0.142844	0.440883	0.404647	0.05903	0.254686	0.0469871	0.261557	0.0708072	0.0769574	0.0856505	0.116101	0.151661	0.103035	0.111128	0.164075	0.0423876	0.0459833	0	0	0	0.0503074	0.337431	0.338496	0.422765	0.156858	0.126451	0.0929029	0.121941	0.0841485	0
chr8_86723873_86724006	chr8	86723873	86724006	133	28.3688	27.3027	10.6745	6.76382	24.5431	7.5181	11.9705	16.2265	6.65752	7.05501	18.5475	12.0181	9.76039	24.5917	11.2698	18.9136	25.6569	11.6204	9.74809	20.5607	15.9352	13.8296	4.59498	25.7322	24.2234	27.8358	8.71916	16.0306	14.0985	6.85626	13.442	18.2584	15.6751	16.7752	18.1835
chr8_86745934_86755934	chr8	86745934	86755934	10000	0.653996	0.20335	0.709854	0.20562	0.97927	1.08561	0.477623	0.782318	0.29515	0.442349	0.270176	0.174372	0.330433	0.442505	0.342602	0.212851	0.417067	0.343448	0.296342	0.109383	0.296713	0.2759	0.18334	0.205343	0.322171	0.428673	0.457737	1.03244	0.629971	0.36875	0.258327	0.332653	0.352286	0.227332	0.236951
chr8_86798159_86808159	chr8	86798159	86808159	10000	0.100615	0.0435751	0.482701	0.179918	0.163212	0.371394	0.171455	0.377671	0.11806	0.107236	0.140961	0.203434	0.0708072	0.0769574	0.171301	0.116101	0	0	0.111128	0.0182305	0	0	0	0	0.0536952	0.072095	0.331309	0.267303	0.274563	0.112648	0.138401	0.121453	0.0370427	0.00607684	0.0178984
chr8_86885258_86885687	chr8	86885258	86885687	429	0.586334	0.338579	2.64747	4.49345	2.76689	1.66485	0	3.14411	1.71999	2.49968	1.09527	0.677434	1.9256	3.58776	3.99303	1.80421	0	1.20087	0.863467	2.54972	0	2.14374	0	1.06368	3.75491	0.462456	3.57046	2.21587	1.57206	2.10983	1.23277	3.12833	0.688112	1.56449	1.6062
chr8_86886566_86902452	chr8	86886566	86902452	15886	0.364179	0.512024	0.6792	0.533919	0.840595	0.773296	0.701532	1.06982	1.10546	1.04631	0.88733	1.05191	0.995442	0.82354	0.579594	0.633392	0.393806	0.702636	0.792807	0.298372	0.400235	0.144729	0.269289	0.143622	0.439404	0.438102	0.60656	0.806945	0.885677	1.07589	0.978227	0.678842	0.62975	0.281112	0.284105
chr8_86919422_86920476	chr8	86919422	86920476	1054	0.4773	0.551234	0.673486	0.487714	0.56309	1.35526	0.697159	1.02378	0.840085	1.78049	1.44884	1.10292	0.447863	1.82537	2.03156	1.10152	0.719453	0.814631	0	1.21076	0.603239	0	0.579822	0.865877	0.509442	0.514267	0.5806	0.959173	0.860467	1.31029	0.999875	1.65282	0.511361	0.604665	0.651714
chr8_86921147_86931147	chr8	86921147	86931147	10000	0.0503074	0.0290501	0.454306	0.334133	0.237399	0.371394	0.342909	0.620459	0.35418	0.777462	0.622579	0.494053	0.9913	0.692617	0.89933	1.12231	0.379152	0.463655	0.444513	0.109383	0.211938	0.229917	0.122227	0	0.161086	0.0396787	0.39422	0.304397	0.481684	0.565821	0.702644	0.904751	0.429107	0.183746	0.0944374
chr8_87083306_87093306	chr8	87083306	87093306	10000	0	0	0	0	0	0	0	0	0.088545	0	0.0234935	0.0871858	0.0708072	0	0.0856505	0.0774005	0.0758304	0	0.0370427	0	0	0	0	0	0	0	0	0	0	0.0442725	0.0604955	0.0543503	0.0376244	0	0
chr8_87100987_87114644	chr8	87100987	87114644	13657	0.0552545	0	0.0207909	0	0.0217287	0.0209188	0	0.0197529	0.0432232	0	0.0172026	0	0	0.0563502	0	0.0283373	0	0	0.0813709	0	0	0	0	0	0.039317	0.0276273	0.0103955	0.0213237	0.00987643	0.0216116	0.00573419	0.0282291	0.0271236	0	0.0131057
chr8_87199850_87203025	chr8	87199850	87203025	3175	0	0	0	0	0	0	0	0	0	0	0	0	0	0	0	0	0	0	0	0	0	0	0	0	0	0	0	0	0	0	0	0	0	0	0
chr8_87293504_87303504	chr8	87293504	87303504	10000	0	0	0	0	0	0	0	0	0	0	0	0	0	0	0	0	0	0	0	0	0	0	0	0	0	0	0	0	0	0	0	0	0	0	0
chr8_87344500_87354500	chr8	87344500	87354500	10000	0	0	0	0	0	0	0	0	0	0	0	0	0	0	0	0	0	0	0	0	0	0	0	0	0	0	0	0	0	0	0	0	0	0	0
chr8_87373075_87381058	chr8	87373075	87381058	7983	0	0	0	0	0	0	0	0	0.0369723	0	0	0	0	0	0	0	0	0	0	0	0	0	0	0	0	0	0	0	0	0.0184861	0	0	0	0	0
chr8_87386929_87396929	chr8	87386929	87396929	10000	0	0	0	0	0	0.0285688	0	0	0	0	0	0	0	0	0	0	0	0	0	0	0	0	0	0	0	0	0	0.0142844	0	0	0	0	0	0	0
chr8_87448443_87458443	chr8	87448443	87458443	10000	0	0	0.113577	0	0	0	0	0	0	0	0	0	0.0236024	0	0.0214126	0	0	0.137379	0.0185214	0	0	0	0	0	0	0	0.0567883	0	0	0	0.00786746	0.00713754	0.0519669	0	0
chr8_87459435_87460468	chr8	87459435	87460468	1033	0	0	0	0	0	0	0	0	0	0	0	0	0	0	0.207286	0	0	0	0	0	0	0	0	0	0	0	0	0	0	0	0	0.0690953	0	0	0
chr8_87525554_87535554	chr8	87525554	87535554	10000	0.352152	0.406701	0.113577	0.128513	0	0.0571376	0.048987	0.0809294	0.05903	0.107236	0.117468	0.348743	0.129813	0.192394	0.171301	0.309602	0.113746	0.137379	0.185214	0.255227	0.233132	0.2759	0.611133	0.501949	0.429562	0.379426	0.121045	0.0285688	0.0649582	0.0831331	0.198675	0.224432	0.145446	0.254753	0.514214
chr8_87553852_87563852	chr8	87553852	87563852	10000	0.100615	0.0871502	0	0	0.0296749	0	0.048987	0	0	0.0268091	0	0	0.0236024	0.0384787	0	0	0.0379152	0.0686897	0.0370427	0	0.0211938	0	0	0	0.10739	0.0938825	0	0.0148374	0.0244935	0.0134045	0.00786746	0.0128262	0.0478825	0.0070646	0.0357968
chr8_87589424_87599424	chr8	87589424	87599424	10000	0	0.0290501	0	0	0	0.0285688	0	0.0269765	0	0	0	0	0	0	0	0	0	0	0	0	0	0	0	0	0.0536952	0.014525	0	0.0142844	0.0134882	0	0	0	0	0	0.0178984
chr8_87651809_87661809	chr8	87651809	87661809	10000	0	0	0.0283942	0	0	0	0.0244935	0	0.206605	0.0268091	0.0234935	0.116248	0.118012	0.230872	0.171301	0.193501	0.0379152	0.171724	0.111128	0.0729221	0	0.0459833	0.0305566	0.0912635	0.0268476	0	0.0141971	0	0.0122468	0.116707	0.0859177	0.198558	0.106923	0.0396351	0.0495559
chr8_87959595_87969595	chr8	87959595	87969595	10000	0	0	0	0.10281	0.0593497	0	0.0734805	0.296741	0.029515	0.14745	0.0234935	0.0581239	0.0236024	0.0384787	0.0856505	0.0774005	0	0.0343448	0	0	0	0	0	0	0	0	0.051405	0.0296749	0.185111	0.0884824	0.0350733	0.0671765	0.0114483	0	0
chr8_88108768_88118768	chr8	88108768	88118768	10000	0.150922	0.0581001	0.141971	0.0899588	0.118699	0.199981	0.0734805	0.242788	0.250877	0.107236	0.0234935	0.101717	0.106211	0.0192394	0.0428252	0.116101	0.208534	0	0.111128	0.0911526	0.0423876	0.0459833	0	0.0228159	0	0.104511	0.115965	0.15934	0.158134	0.179057	0.0771403	0.0593884	0.106554	0.0598412	0.00760529
chr8_88135110_88137854	chr8	88135110	88137854	2744	1.28335	1.90562	2.69041	1.82653	1.24366	1.24936	0.714096	2.06453	1.72099	0.683904	0.428089	0.68842	0.688116	1.54251	0.936412	0.705179	1.58901	1.12647	1.41745	1.32876	1.39026	1.17304	1.78173	3.65852	0.587047	1.59448	2.25847	1.24651	1.38931	1.20245	0.601542	1.06137	1.37764	1.29735	2.0091
chr8_88172027_88174559	chr8	88172027	88174559	2532	2.08621	0.458927	0.392494	1.01511	0.820395	1.12831	1.64451	1.22524	0.990827	0.105881	0.27836	0.80345	0.838947	1.5197	1.35309	0.611378	2.02154	1.42425	0.731492	1.72801	1.33926	1.45287	0.724091	0.991211	1.48447	1.27257	0.703801	0.974352	1.43487	0.548354	0.640252	1.16139	1.39243	1.50671	1.06659
chr8_88175034_88185034	chr8	88175034	88185034	10000	0.226383	0.246925	0.468504	0.436943	0.830896	0.742788	0.734805	0.795806	0.546027	0.402136	0.211442	0.0871858	0.377638	0.192394	0.513903	0.270902	0.341237	0.309104	0.296342	0.437533	0.148357	0.367867	0.18334	0.205343	0.429562	0.236654	0.452723	0.786842	0.765306	0.474081	0.225422	0.325733	0.315561	0.317919	0.272748
chr8_88189212_88199212	chr8	88189212	88199212	10000	0.0251537	0.0726251	0.24135	0.10281	0.489635	0.542807	0.293922	0.364182	0.0737875	0.107236	0.0469871	0.0290619	0.141614	0	0	0.116101	0.0379152	0	0.111128	0.0729221	0.16955	0.229917	0	0.0912635	0.0268476	0.0488894	0.17208	0.516221	0.329052	0.0905118	0.0725544	0.0387002	0.0496811	0.157463	0.0393704
chr8_88259722_88272402	chr8	88259722	88272402	12680	1.21008	1.07678	0.638197	0.304052	0.748892	0.968815	0.685741	0.733982	0.453898	0.422856	0.602161	0.721964	0.604951	0.773823	0.675477	0.686715	0.583081	0.907376	1.03708	0.948907	1.47086	1.10607	0.771145	1.4035	1.39743	1.14343	0.471124	0.858854	0.709861	0.438377	0.643025	0.712005	0.842512	1.17528	1.19069
chr8_88329962_88331038	chr8	88329962	88331038	1076	3.27279	1.34991	1.31943	0.238871	0.551577	0.796527	1.82108	1.50426	0.685757	1.49493	2.07424	3.10606	2.41288	0.536413	1.59202	1.79834	2.99516	2.23433	0.688527	0.677715	0.393937	2.56413	2.27187	5.30108	3.49318	2.31135	0.779151	0.674052	1.66267	1.09034	2.53106	1.30892	1.97267	1.21193	3.68871
chr8_88362194_88372194	chr8	88362194	88372194	10000	0.0503074	0.0290501	0.0567883	0	0.237399	0.199981	0.244935	0.242788	0.147575	0.0536181	0.0352403	0.0581239	0.0944095	0.0384787	0	0.0387002	0.0189576	0.0343448	0.111128	0	0	0.0459833	0	0	0.0268476	0.0396787	0.0283942	0.21869	0.243862	0.100597	0.0625912	0.0257263	0.0548102	0.0153278	0.0089492
chr8_88511353_88521353	chr8	88511353	88521353	10000	0	0	0	0	0	0	0	0.0269765	0	0.0268091	0	0	0	0	0	0	0	0	0	0	0	0	0	0	0	0	0	0	0.0134882	0.0134045	0	0	0	0	0
chr8_88594884_88604884	chr8	88594884	88604884	10000	0.0503074	0.0290501	0.113577	0.10281	0.0296749	0.0285688	0.0734805	0	0.029515	0.0536181	0.0469871	0	0.0472048	0.0384787	0	0.0387002	0	0.137379	0.0370427	0	0.0423876	0	0	0.0912635	0	0.0396787	0.108193	0.0291218	0.0367403	0.0415665	0.0313973	0.0257263	0.0581407	0.0141292	0.0304212
chr8_88616562_88626562	chr8	88616562	88626562	10000	0.0503074	0	0.0851825	0.0257025	0.0296749	0	0.122468	0.0269765	0.05903	0.0804272	0.0234935	0.0290619	0.0472048	0.0384787	0.0428252	0	0.0379152	0.0343448	0.111128	0.036461	0.0423876	0	0	0.0456317	0.0805428	0.0251537	0.0554425	0.0148374	0.074722	0.0697286	0.0332534	0.0271013	0.0611294	0.0262829	0.0420582
chr8_88636128_88647314	chr8	88636128	88647314	11186	0.0899471	0.10388	0	0.0689322	0.106114	0.102159	0.109483	0.144698	0.131928	0.0479332	0	0.0259806	0.0210999	0	0	0	0.101686	0	0.0993458	0.0325952	0	0	0	0	0	0.0969136	0.0344661	0.104137	0.12709	0.0899307	0.0156935	0	0.0670105	0.0108651	0
chr8_88688474_88697027	chr8	88688474	88697027	8553	0.176455	0.203789	0.0663958	0.0300509	0.104086	0	0.0286373	0.173472	0.138033	0.125378	0.109873	0.135915	0.193168	0	0	0	0.177319	0.120466	0	0.170518	0.0991175	0.0537628	0.0714524	0.32011	0.125559	0.190122	0.0482233	0.0520429	0.101055	0.131706	0.146318	0	0.0992616	0.107799	0.172374
chr8_88751945_88761945	chr8	88751945	88761945	10000	0.150922	0	0	0.0257025	0.0296749	0.171413	0	0.053953	0.05903	0	0	0.0581239	0	0.0384787	0	0.116101	0.0758304	0	0.148171	0	0.16955	0.13795	0	0.0456317	0	0.0754611	0.0128513	0.100544	0.0269765	0.029515	0.0193746	0.0515265	0.0746671	0.1025	0.0152106
chr8_89017234_89027234	chr8	89017234	89027234	10000	1.13192	1.08938	1.37712	0.706819	1.02378	0.985623	0.428636	0.647436	0.5903	0.616608	0.657819	0.523115	0.802481	0.615659	0.856505	1.48996	0.739346	1.11621	0.740855	0.783912	0.466263	1.08061	0.794472	0.616028	0.590647	1.11065	1.04197	1.0047	0.538036	0.603454	0.661138	0.987374	0.865469	0.776928	0.667049
chr8_89044162_89054162	chr8	89044162	89054162	10000	1.20738	0.871502	1.90241	1.0281	1.43923	1.25703	0.759299	1.05208	1.1806	1.32705	1.20992	1.11888	1.29813	0.88501	1.84149	1.50931	1.02371	1.3051	0.740855	1.33083	1.14446	0.988641	1.19171	1.4374	0.617495	1.03944	1.46525	1.34813	0.905691	1.25382	1.20898	1.41193	1.02322	1.15464	1.0822
chr8_90237039_90247039	chr8	90237039	90247039	10000	0	0.0581001	0.0283942	0	0	0.0285688	0.0122468	0	0	0.0268091	0.0234935	0	0.0236024	0.0384787	0	0	0	0.0686897	0.0740855	0	0	0	0	0	0.0536952	0.0290501	0.0141971	0.0142844	0.00612338	0.0134045	0.0156986	0.0128262	0.0475917	0	0.0178984
chr8_90348343_90358343	chr8	90348343	90358343	10000	0	0.0581001	0	0	0.0296749	0.0285688	0	0.0269765	0	0.0268091	0	0	0	0	0	0	0	0	0	0	0.0423876	0.0919666	0	0	0	0.0290501	0	0.0291218	0.0134882	0.0134045	0	0	0	0.0447847	0
chr8_90659804_90669804	chr8	90659804	90669804	10000	0	0	0.0567883	0.0257025	0.0296749	0.0857063	0.0244935	0.0269765	0	0.134045	0.0469871	0.0871858	0.0944095	0	0.0856505	0.154801	0	0.0343448	0.0370427	0	0.0423876	0.0459833	0	0.0456317	0	0	0.0412454	0.0576906	0.025735	0.0670226	0.0761941	0.0801505	0.0237959	0.029457	0.0152106
chr8_90674958_90684958	chr8	90674958	90684958	10000	0	0	0.0567883	0.0771076	0.0296749	0.0571376	0.048987	0.0269765	0.147575	0.0536181	0.0234935	0	0.0236024	0	0.0428252	0.0774005	0.151661	0.0343448	0.111128	0	0	0.0459833	0.0611133	0	0	0	0.0669479	0.0434062	0.0379817	0.100597	0.0156986	0.0400752	0.0990446	0.0153278	0.0203711
chr8_90699457_90709457	chr8	90699457	90709457	10000	0.0503074	0.0290501	0.170365	0.0257025	0.0296749	0.0285688	0.048987	0.053953	0.11806	0.0804272	0	0.14531	0.0708072	0.0769574	0.0428252	0	0.0379152	0.0343448	0.111128	0	0	0.13795	0	0	0	0.0396787	0.0980337	0.0291218	0.05147	0.0992435	0.0720389	0.0399275	0.0611294	0.0459833	0
chr8_90740775_90759462	chr8	90740775	90759462	18687	0.188448	0.124365	0.0455838	0.0825254	0.0793997	0.0764403	0.117965	0.129924	0.0631776	0.129117	0.0502885	0.0466559	0.0631519	0.267685	0.0229171	0.0828388	0.0608688	0.055137	0.0792909	0	0.0226829	0.0984285	0.0981109	0	0.028734	0.156406	0.0640546	0.07792	0.123944	0.0961474	0.0533654	0.12448	0.0650989	0.0403705	0.0422816
chr8_90762596_90772596	chr8	90762596	90772596	10000	0	0	0.0851825	0	0.0593497	0.0285688	0	0.188835	0.05903	0.0804272	0.0234935	0.0290619	0.0944095	0.269351	0.128476	0.0774005	0.151661	0	0.0740855	0	0.0847752	0	0	0	0	0	0.0425912	0.0439593	0.0944177	0.0697286	0.0489883	0.158409	0.0752487	0.0282584	0
chr8_90806144_90816144	chr8	90806144	90816144	10000	0.100615	0.188825	0.212956	0.128513	0.0890246	0.285688	0.146961	0.215812	0.05903	0.14745	0.187948	0.14531	0.118012	0.115436	0.0856505	0.154801	0.189576	0.343448	0.111128	0.182305	0.254326	0.229917	0.18334	0.0456317	0.0536952	0.14472	0.170734	0.187356	0.181386	0.10324	0.150423	0.118629	0.214718	0.222182	0.0942222
chr8_90817393_90828351	chr8	90817393	90828351	10958	0.413184	0.265104	0.22025	0.304921	0.541611	0.260712	0.424691	0.627761	0.942713	0.636097	0.385913	0.331515	0.366162	0.280918	0.273569	0.353169	0.311404	0.438792	0.23663	0.299461	0.0773637	0.398651	0.334623	0.229033	0.245005	0.339144	0.262586	0.401161	0.526226	0.789405	0.361197	0.302552	0.328942	0.258492	0.269554
chr8_91054516_91070056	chr8	91054516	91070056	15540	2.37941	1.95349	1.25161	0.570616	0.973885	0.790513	0.669867	1.03288	0.531802	0.439917	0.551811	0.701301	0.65309	0.507602	0.496045	0.672398	0.622161	1.02769	0.536333	1.05582	0.777379	1.27238	1.10114	1.04242	1.05386	2.16645	0.911112	0.882199	0.851375	0.485859	0.635401	0.558682	0.728729	1.03519	1.06581
chr8_91199976_91217029	chr8	91199976	91217029	17053	0.147503	0.153316	0.0416263	0.0301443	0.0870077	0.0837647	0.086179	0.126554	0.121155	0.110047	0	0.0511264	0.069203	0.0225642	0.050226	0.0226941	0.0222337	0.12084	0.0977495	0.0855241	0	0.16179	0.107512	0	0.0944618	0.15041	0.0358853	0.0853862	0.106366	0.115601	0.0401098	0.0318281	0.0802745	0.0824379	0.0673245
chr8_91313262_91313524	chr8	91313262	91313524	262	0	0	0	0	0.566314	0	0	0	0	0	0	1.10923	0	0	1.63455	0	0.723572	0.655436	0.706922	0	0	0	0	0	0	0	0	0.283157	0	0	0.369745	0.54485	0.69531	0	0
chr8_91668439_91678439	chr8	91668439	91678439	10000	0.503074	0.581001	0.0283942	0	0.0593497	0.0285688	0	0.0269765	0	0.0268091	0	0.116248	0.106211	0.0384787	0.0428252	0.0387002	0.0758304	0.0343448	0	0.218766	0.0423876	0.229917	0.427793	0.182527	0.429562	0.542038	0.0141971	0.0439593	0.0134882	0.0134045	0.0741528	0.0400014	0.0367251	0.16369	0.346627
chr8_91700232_91710232	chr8	91700232	91710232	10000	0.0503074	0.0435751	0	0	0.0296749	0	0	0	0	0.0536181	0.0234935	0	0.0118012	0.0384787	0.0428252	0	0	0	0.0370427	0	0	0	0	0	0	0.0469412	0	0.0148374	0	0.0268091	0.0117649	0.0271013	0.0123476	0	0
chr8_91714413_91724413	chr8	91714413	91724413	10000	0	0.014525	0	0	0.0890246	0	0	0	0.0147575	0	0.0234935	0	0.0118012	0.0384787	0	0	0	0	0	0	0	0	0.0611133	0	0	0.00726251	0	0.0445123	0	0.00737875	0.0117649	0.0128262	0	0	0.0203711
chr8_91778507_91788507	chr8	91778507	91788507	10000	0	0	0.0567883	0	0	0	0	0	0	0	0	0	0	0	0	0	0	0	0	0	0	0	0	0	0	0	0.0283942	0	0	0	0	0	0	0	0
chr8_91794248_91798524	chr8	91794248	91798524	4276	0.235301	0	0	0	0	0	0	0	0	0	0.0549428	0	0	0	0	0.0905057	0	0	0	0	0	0	0	0	0	0.117651	0	0	0	0	0.0183143	0.0301686	0	0	0
chr8_91802067_91812067	chr8	91802067	91812067	10000	0	0.14525	0	0	0	0	0.048987	0	0.05903	0	0.0234935	0	0	0.0769574	0	0.0387002	0.0758304	0.0686897	0.0740855	0	0	0	0	0	0	0.0726251	0	0	0.0244935	0.029515	0.00783118	0.0385525	0.0728685	0	0
chr8_91855870_91865870	chr8	91855870	91865870	10000	0	0	0	0.0257025	0	0	0	0	0	0.0268091	0.0234935	0	0	0	0	0.0387002	0	0	0	0	0	0	0	0	0	0	0.0128513	0	0	0.0134045	0.00783118	0.0129001	0	0	0
chr8_91872995_91882995	chr8	91872995	91882995	10000	0	0	0	0.051405	0	0	0	0	0.11806	0.0536181	0.140961	0.116248	0.165217	0.0769574	0	0.0387002	0.113746	0.0343448	0.0370427	0	0	0	0	0	0	0	0.0257025	0	0	0.085839	0.140809	0.0385525	0.0617111	0	0
chr8_91897564_91907564	chr8	91897564	91907564	10000	0	0	0	0	0	0	0	0	0	0	0.0234935	0	0	0	0	0.0387002	0.0379152	0	0	0	0	0	0	0	0	0	0	0	0	0	0.00783118	0.0129001	0.0126384	0	0
chr8_91913066_91923066	chr8	91913066	91923066	10000	0	0	0.0283942	0	0	0	0	0	0	0	0	0	0	0	0	0	0	0.0343448	0.0370427	0	0	0.0919666	0	0	0	0	0.0141971	0	0	0	0	0	0.0237959	0.0306555	0
chr8_91964094_91974094	chr8	91964094	91974094	10000	0	0	0	0	0	0.0285688	0	0	0	0	0	0	0.0708072	0	0	0	0	0	0	0	0	0	0	0	0	0	0	0.0142844	0	0	0.0236024	0	0	0	0
chr8_91991947_91997593	chr8	91991947	91997593	5646	0	0	0	0	0	0	0	0	0.0522759	0	0	0	0.0209019	0	0	0	0	0	0	0.0322893	0	0	0	0	0	0	0	0	0	0.026138	0.00696729	0	0	0.0107631	0
chr8_92009006_92024441	chr8	92009006	92024441	15435	0.0325931	0	0	0.0249782	0.0480642	0.0185091	0.142819	0.104865	0	0.034738	0.015221	0	0.0152915	0.0249295	0.0554911	0.025073	0.0491289	0.0445026	0	0	0	0.0297916	0	0	0	0.0162965	0.0124891	0.0332867	0.123842	0.017369	0.0101708	0.0351645	0.0312105	0.00993053	0
chr8_92038438_92048438	chr8	92038438	92048438	10000	0	0	0	0	0.0296749	0.0571376	0.097974	0.0809294	0.029515	0.0536181	0.0704806	0.0290619	0	0	0.0428252	0.0387002	0.151661	0	0.0370427	0	0.0847752	0.0459833	0	0	0	0	0	0.0434062	0.0894517	0.0415665	0.0331809	0.0271752	0.0629012	0.0435862	0
chr8_92142095_92152095	chr8	92142095	92152095	10000	0	0	0	0	0	0	0	0	0	0	0.0469871	0.0290619	0	0	0	0	0	0	0.0370427	0	0	0	0	0	0	0	0	0	0	0	0.0253497	0	0.0123476	0	0
chr8_92158266_92172586	chr8	92158266	92172586	14320	0	0.0202863	0	0.0358974	0	0	0	0.0188383	0	0	0	0	0	0	0	0	0.0264771	0	0	0	0	0	0	0	0	0.0101432	0.0179487	0	0.00941916	0	0	0	0.0088257	0	0
chr8_92189124_92199124	chr8	92189124	92199124	10000	0	0	0	0	0.0296749	0	0	0	0	0	0	0	0	0	0	0	0	0	0	0	0	0	0	0	0	0	0	0.0148374	0	0	0	0	0	0	0
chr8_92223124_92233124	chr8	92223124	92233124	10000	0	0	0	0	0	0.0285688	0	0	0	0	0	0	0.0472048	0	0	0	0	0	0.111128	0.036461	0	0	0.0611133	0	0	0	0	0.0142844	0	0	0.0157349	0	0.0370427	0.0121537	0.0203711
chr8_92247959_92257959	chr8	92247959	92257959	10000	0	0	0	0	0	0	0	0	0	0.0134045	0	0	0	0	0.0428252	0	0	0	0	0	0	0	0	0	0	0	0	0	0	0.00670226	0	0.0142751	0	0	0
chr8_92316032_92326032	chr8	92316032	92326032	10000	0.100615	0.0581001	0	0.051405	0	0.0285688	0	0.0944177	0	0	0	0.0581239	0.0472048	0	0.128476	0	0	0	0	0	0.0423876	0	0	0.0912635	0.0536952	0.0793575	0.0257025	0.0142844	0.0472088	0	0.0351095	0.0428252	0	0.0141292	0.0483196
chr8_92356120_92357624	chr8	92356120	92357624	1504	0	0	0	0	0	0.189952	0	0	0	0	0	0	0	0	0.284742	0	0	0	0	0	0	0.30574	0	0	0	0	0	0.094976	0	0	0	0.0949141	0	0.101913	0
chr8_92376286_92386286	chr8	92376286	92386286	10000	0	0	0	0	0	0	0.048987	0	0	0	0	0	0	0	0	0	0	0	0	0	0	0	0	0	0	0	0	0	0.0244935	0	0	0	0	0	0
chr8_92455766_92465766	chr8	92455766	92465766	10000	0.0503074	0	0	0	0	0	0.0244935	0	0.029515	0.0536181	0	0	0	0	0	0	0	0	0	0	0	0	0	0	0	0.0251537	0	0	0.0122468	0.0415665	0	0	0	0	0
chr8_92469665_92479665	chr8	92469665	92479665	10000	0	0	0	0	0	0.0571376	0	0	0	0	0	0	0	0	0	0	0	0	0	0	0	0	0	0	0	0	0	0.0285688	0	0	0	0	0	0	0
chr8_92664287_92674287	chr8	92664287	92674287	10000	0	0	0	0	0	0	0	0	0	0	0	0	0	0	0	0	0	0	0	0	0	0	0	0	0	0	0	0	0	0	0	0	0	0	0
chr8_92680956_92690956	chr8	92680956	92690956	10000	0	0	0	0	0	0	0	0.0269765	0.029515	0	0	0	0	0	0	0	0	0	0	0	0	0	0	0.0456317	0	0	0	0	0.0134882	0.0147575	0	0	0	0	0.0152106
chr8_92817290_92827290	chr8	92817290	92827290	10000	0.0503074	0	0.0283942	0.051405	0	0.0285688	0.097974	0.188835	0.280392	0.160854	0.0704806	0.174372	0.236024	0.269351	0	0	0.151661	0.0686897	0.111128	0	0	0	0	0	0	0.0251537	0.0398996	0.0142844	0.143405	0.220623	0.160292	0.0897836	0.110493	0	0
chr8_92853420_92855338	chr8	92853420	92855338	1918	0	0.30292	0	0	0	0	0	0	0.153884	0	0.12249	0.454566	0.123057	0	0	0	0	0.358132	0.193132	0	0.662997	0	0	0.237913	0	0.15146	0	0	0	0.0769421	0.233371	0	0.183755	0.220999	0.0793044
chr8_92919279_92929279	chr8	92919279	92929279	10000	0.150922	0.0581001	0.0567883	0	0.0890246	0	0.048987	0.0269765	0	0	0.0234935	0	0.0708072	0.0384787	0.0428252	0.116101	0	0.0343448	0.0370427	0	0.0847752	0.0919666	0.0611133	0.0456317	0	0.104511	0.0283942	0.0445123	0.0379817	0	0.0314336	0.0658015	0.0237959	0.0589139	0.0355817
chr8_92950078_92960078	chr8	92950078	92960078	10000	0	0	0	0	0	0	0	0.0269765	0	0	0	0	0	0	0	0	0	0	0	0	0.0423876	0	0	0	0	0	0	0	0.0134882	0	0	0	0	0.0141292	0
chr8_93001667_93011618	chr8	93001667	93011618	9951	0	0	0	0.0258291	0	0.0574189	0	0	0	0.0538821	0	0	0.0474372	0	0	0	0	0	0	0	0	0	0	0	0	0	0.0129145	0.0287095	0	0.0269411	0.0158124	0	0	0	0
chr8_93048192_93056727	chr8	93048192	93056727	8535	0.0589425	0	0.0332679	0	0	0	0	0	0.0345811	0	0	0	0	0	0	0	0	0	0.043401	0	0.0993265	0	0	0	0.0629118	0.0294712	0.0166339	0	0	0.0172906	0	0	0.014467	0.0331088	0.0209706
chr8_93080017_93099014	chr8	93080017	93099014	18997	0	0	0	0	0	0	0	0	0	0	0	0.0152982	0.0124243	0.0202551	0	0.0203718	0	0	0	0	0	0	0	0	0	0	0	0	0	0	0.00924081	0.0135423	0	0	0
chr8_93131283_93141283	chr8	93131283	93141283	10000	0.0503074	0.0581001	0	0	0	0	0.048987	0	0.029515	0.0536181	0.0469871	0.0581239	0.0236024	0.115436	0	0.0387002	0.0379152	0.0686897	0.0370427	0	0	0	0	0	0.0536952	0.0542038	0	0	0.0244935	0.0415665	0.0429044	0.0513788	0.0478825	0	0.0178984
chr8_93156067_93166067	chr8	93156067	93166067	10000	0	0	0	0.0257025	0	0	0	0	0	0	0	0	0	0	0	0	0	0	0	0	0	0	0	0	0	0	0.0128513	0	0	0	0	0	0	0	0
chr8_93197838_93201217	chr8	93197838	93201217	3379	0	0	0	0	0	0	0	0	0	0	0	0.172015	0	0	0	0	0	0	0	0	0.125444	0	0	0	0	0	0	0	0	0	0.0573383	0	0	0.0418147	0
chr8_93229619_93239619	chr8	93229619	93239619	10000	0	0	0	0	0	0	0	0	0	0	0	0	0	0	0	0	0	0	0	0	0	0	0	0	0	0	0	0	0	0	0	0	0	0	0
chr8_93246235_93256235	chr8	93246235	93256235	10000	0	0	0	0	0	0	0	0	0	0	0	0	0	0	0	0	0	0	0	0	0	0	0	0	0	0	0	0	0	0	0	0	0	0	0
chr8_93279747_93289747	chr8	93279747	93289747	10000	0	0	0	0	0	0	0	0	0	0	0	0	0	0	0	0	0	0	0	0	0	0	0	0	0	0	0	0	0	0	0	0	0	0	0
chr8_93292368_93302368	chr8	93292368	93302368	10000	0.150922	0.0581001	0	0	0.0296749	0.142844	0.0244935	0.0269765	0	0	0	0.0290619	0.0708072	0.0384787	0.0856505	0.0387002	0	0	0.0370427	0	0	0	0	0	0.0536952	0.104511	0	0.0862594	0.025735	0	0.0332897	0.0542765	0.0123476	0	0.0178984
chr8_93337308_93351842	chr8	93337308	93351842	14534	0	0	0.0195364	0	0	0.0196565	0.0168526	0.0371219	0	0.0184457	0	0	0	0	0	0	0.0521745	0	0.0254869	0	0	0	0	0	0	0	0.00976818	0.00982826	0.0269872	0.00922287	0	0	0.0258871	0	0
chr8_93379725_93398904	chr8	93379725	93398904	19179	0	0.0151468	0	0	0	0.0148959	0	0	0	0	0	0.030306	0	0	0	0	0	0	0	0	0	0.0479517	0	0	0	0.0075734	0	0.00744793	0	0	0.010102	0	0	0.0159839	0
chr8_93403908_93415536	chr8	93403908	93415536	11628	0	0	0	0	0	0	0.0210642	0	0	0	0	0	0.0202979	0	0.0368294	0	0	0	0.0318565	0	0	0.0395453	0	0	0.0461775	0	0	0	0.0105321	0	0.00676596	0.0122765	0.0106188	0.0131818	0.0153925
chr8_93427628_93430474	chr8	93427628	93430474	2846	0	0	0	0	0	0	0	0	0	0	0	0	0	0	0	0	0	0	0	0	0	0	0.214734	0	0	0	0	0	0	0	0	0	0	0	0.0715779
chr8_93437174_93447174	chr8	93437174	93447174	10000	0.100615	0.1743	0	0	0.0890246	0.199981	0	0	0.05903	0.0268091	0.140961	0.0290619	0.188819	0.134675	0.107063	0	0	0.274759	0.0740855	0.036461	0.339101	0.0459833	0	0.0912635	0.10739	0.137458	0	0.144503	0	0.0429195	0.119614	0.0805795	0.116281	0.140515	0.066218
chr8_93489063_93499063	chr8	93489063	93499063	10000	0.0503074	0.0290501	0	0.051405	0.0296749	0	0	0	0	0	0.0469871	0	0	0	0	0	0	0	0	0	0.0423876	0	0	0	0	0.0396787	0.0257025	0.0148374	0	0	0.0156624	0	0	0.0141292	0
chr8_93535830_93545830	chr8	93535830	93545830	10000	0	0	0.0567883	0.051405	0	0.0285688	0	0.0809294	0.05903	0.0536181	0	0.0290619	0	0	0	0	0	0	0	0	0.0423876	0	0	0	0	0	0.0540967	0.0142844	0.0404647	0.056324	0.00968731	0	0	0.0141292	0
chr8_93555976_93565976	chr8	93555976	93565976	10000	0	0	0.0283942	0	0.0593497	0.0857063	0.0734805	0.0269765	0	0.0804272	0.0234935	0.0581239	0.0708072	0.0384787	0.0428252	0	0.0379152	0.0686897	0.0370427	0	0	0.0459833	0	0	0	0	0.0141971	0.072528	0.0502285	0.0402136	0.0508082	0.0271013	0.0478825	0.0153278	0
chr8_93628624_93646385	chr8	93628624	93646385	17761	0	0	0.0159868	0.0289427	0	0	0.0137906	0	0.0498536	0	0.0396828	0	0	0	0.024112	0	0.0213474	0	0	0	0	0	0	0	0	0	0.0224647	0	0.0068953	0.0249268	0.0132276	0.00803732	0.00711581	0	0
chr8_93687958_93707014	chr8	93687958	93707014	19056	0	0	0	0	0.0155725	0	0	0	0	0.0140686	0	0	0	0.0201924	0	0	0	0	0	0	0	0	0	0	0	0	0	0.00778623	0	0.00703428	0	0.00673081	0	0	0
chr8_93719975_93729975	chr8	93719975	93729975	10000	0	0	0	0	0	0	0	0	0	0	0	0	0	0	0	0	0	0	0	0	0	0	0	0	0	0	0	0	0	0	0	0	0	0	0
chr8_93799965_93809965	chr8	93799965	93809965	10000	0	0.0290501	0	0	0	0.0285688	0	0.0269765	0	0	0	0	0	0.0384787	0	0	0	0	0	0	0	0	0	0.136895	0	0.014525	0	0.0142844	0.0134882	0	0	0.0128262	0	0	0.0456317
chr8_93969388_93971587	chr8	93969388	93971587	2199	0.686322	0.132106	0.387369	0	0.404841	0.259834	0.111385	0.736057	0.26844	0.243829	0	0.13216	0.268331	0.349965	0	0	0.17242	0	0.505358	0.331615	0.192758	0.41822	1.38957	0.415023	0.36627	0.409214	0.193685	0.332338	0.423721	0.256135	0.133497	0.116655	0.225926	0.314198	0.723621
chr8_94012842_94015495	chr8	94012842	94015495	2653	0.189625	1.20449	2.67566	1.25945	2.34893	2.36907	1.20021	0.711781	0.611882	0.808415	0.442773	0.547718	0.622754	0.870231	1.37209	1.53167	0.285829	1.68294	1.95476	1.09947	1.67761	0.519977	1.95802	0.946003	0.910775	0.697056	1.96756	2.359	0.955995	0.710149	0.537749	1.258	1.30784	1.09902	1.2716
chr8_94037031_94037197	chr8	94037031	94037197	166	3.03057	0	1.71049	0	1.78764	0	1.47551	0	1.77801	0.807502	0	1.75072	0	0	1.28992	0	0	2.06897	0	0	1.27673	0	0	0	0	1.51528	0.855246	0.893821	0.737756	1.29276	0.583573	0.429972	0.689656	0.425578	0
chr8_94067921_94067953	chr8	94067921	94067953	32	15.7211	36.3126	0	0	37.0936	22.3194	38.2711	16.8603	0	0	0	22.7046	18.4394	6.0123	20.0743	18.1407	17.7727	5.36638	0	11.3941	26.4922	14.3698	181.43	28.5198	83.8988	26.0168	0	29.7065	27.5657	0	13.7147	14.7425	7.71304	17.4187	97.9495
chr8_94098928_94108928	chr8	94098928	94108928	10000	0	0.0871502	0.667263	0.41124	0.504473	0.35711	0.195948	0.350694	0.11806	0.2949	0.0234935	0.14531	0.165217	0.0769574	0.214126	0.193501	0.151661	0.171724	0.0740855	0.036461	0	0	0	0.0456317	0.10739	0.0435751	0.539251	0.430791	0.273321	0.20648	0.11134	0.161528	0.13249	0.0121537	0.0510074
chr8_94127196_94137196	chr8	94127196	94137196	10000	0	0.014525	0.440109	0.436943	0.415448	0.385679	0.465377	0.418135	0.265635	0.0804272	0.0704806	0.14531	0.0944095	0.0384787	0.0856505	0.116101	0	0	0	0	0	0	0.0611133	0.0684476	0.0536952	0.00726251	0.438526	0.400563	0.441756	0.173031	0.1034	0.0800766	0	0	0.0610854
chr8_94139031_94152606	chr8	94139031	94152606	13575	0	0.0106998	0.773911	0.624813	0.568358	0.41038	0.144345	0.486868	0.130453	0.256735	0.0865324	0.0642253	0.295573	0.0283453	0.0630943	0.171051	0	0.0253001	0.191012	0.0537179	0	0.0338735	0	0.0840363	0.0395545	0.00534992	0.699362	0.489369	0.315607	0.193594	0.148777	0.0874968	0.0721041	0.0291972	0.0411969
chr8_94154146_94172663	chr8	94154146	94172663	18517	0.0407524	0.101974	0.920046	0.506638	1.04167	0.732849	0.648151	0.560887	0.239091	0.209932	0.279126	0.156947	0.293166	0.207802	0.346913	0.271698	0.245711	0.259668	0.220052	0.0492264	0.0228912	0.024833	0.0990116	0.0862511	0.13049	0.0713632	0.713342	0.887261	0.604519	0.224512	0.24308	0.275471	0.24181	0.0323169	0.105251
chr8_94173568_94179081	chr8	94173568	94179081	5513	2.55507	3.10893	2.5237	1.60845	1.53407	1.76191	0.933001	0.954184	1.71319	1.41023	0.852296	0.948875	1.43421	0.94225	1.00985	1.61456	0.894064	1.27711	1.20945	1.09125	0.615093	1.25113	1.10853	1.69681	1.36356	2.832	2.06607	1.64799	0.943592	1.56171	1.07846	1.18888	1.12687	0.985826	1.38963
chr8_94180327_94183288	chr8	94180327	94183288	2961	8.66491	9.02602	5.46595	2.86452	3.90854	2.89451	1.73713	1.77657	2.29262	1.94662	1.8249	2.65002	3.06887	2.59903	1.30168	3.46355	1.02439	2.5518	1.62633	2.40118	2.4336	2.32945	6.19182	4.238	7.16299	8.84546	4.16523	3.40152	1.75685	2.11962	2.5146	2.45475	1.73417	2.38808	5.86427
chr8_94184969_94194969	chr8	94184969	94194969	10000	1.00615	0.697201	1.87401	1.31083	1.79533	1.42844	0.808286	0.822783	1.10681	1.4745	0.939742	0.784672	0.755276	0.461744	0.385427	0.812705	0.227491	0.618207	0.555641	0.583377	0.487457	0.2759	0.305566	0.844187	0.751733	0.851675	1.59242	1.61188	0.815534	1.29065	0.826563	0.553292	0.467113	0.448911	0.633829
chr8_94204563_94214563	chr8	94204563	94214563	10000	0.0503074	0.14525	0.525292	0.424092	0.890246	0.314257	0.538857	0.431624	0.191847	0.2949	0.0704806	0.203434	0.0236024	0.192394	0.171301	0.0774005	0.113746	0.343448	0.111128	0.0182305	0.0423876	0.252908	0.0611133	0.0912635	0.0536952	0.0977788	0.474692	0.602251	0.48524	0.243373	0.0991722	0.147032	0.189441	0.104509	0.0686906
chr8_94317227_94322157	chr8	94317227	94322157	4930	1.42861	1.50259	0.575946	0.156405	0.361155	0.318719	0.124206	0.164157	0.179604	0.0543794	0.595678	0.884237	0.454813	0.273175	0.347466	0.156999	0.346082	1.04498	0.150275	0.739575	0.644842	1.026	0.867734	0.833034	1.19807	1.4656	0.366176	0.339937	0.144182	0.116992	0.644909	0.259214	0.513777	0.803471	0.966278
chr8_94328100_94329200	chr8	94328100	94329200	1100	0.91468	0.528183	0.258129	0	0.269771	0.259716	0	0.245241	0	0	0	0.528399	0.214567	0	0.19466	0	0	0	0	0	0	0	0.277788	0	0	0.721432	0.129064	0.264744	0.12262	0	0.247655	0.0648867	0	0	0.0925958
chr8_94366214_94377871	chr8	94366214	94377871	11657	0	0	0.194864	0.066147	0.0254567	0.147047	0.168095	0.115709	0.0759586	0.0689947	0	0	0.0202474	0	0.0734756	0	0.0650514	0	0	0	0	0	0	0	0	0	0.130506	0.0862518	0.141902	0.0724767	0.00674913	0.0244919	0.0216838	0	0
chr8_94380317_94386437	chr8	94380317	94386437	6120	0.123303	0.0474674	0.278374	0.251986	0.0484883	0	0	0.308555	0.0964542	0.262834	0	0.332408	0	0.125747	0	0.0632357	0.123906	0.056119	0.121055	0	0	0	0.199717	0	0.0877373	0.085385	0.26518	0.0242442	0.154277	0.179644	0.110803	0.0629944	0.10036	0	0.0958179
chr8_94395377_94405377	chr8	94395377	94405377	10000	0.830072	0.624576	0.0567883	0.10281	0.148374	0.142844	0.146961	0.215812	0.11806	0.0536181	0.0234935	0.217964	0.118012	0.0384787	0.0856505	0.0387002	0.189576	0.309104	0	0.145844	0.211938	0.183933	0.611133	0.27379	0.161086	0.727324	0.0797992	0.145609	0.181386	0.085839	0.119823	0.0542765	0.166227	0.180572	0.34867
chr8_94412897_94422897	chr8	94412897	94422897	10000	0.0251537	0.0290501	0.141971	0.0257025	0.0593497	0	0	0.0674412	0.029515	0.0268091	0	0	0	0	0.0428252	0.0774005	0	0.0686897	0.0370427	0	0.0423876	0	0	0.0456317	0.0536952	0.0271019	0.0838366	0.0296749	0.0337206	0.028162	0	0.0400752	0.0352441	0.0141292	0.033109
chr8_94527272_94532989	chr8	94527272	94532989	5717	0	0.15244	0	0	0.0519064	0.249858	0.12853	0.495457	0.103253	0.0937871	0.0821884	0	0.0412846	0	0.0749086	0	0	0.12015	0.194382	0.0637765	0.0741431	0	0.320692	0	0	0.0762202	0	0.150882	0.311994	0.0985203	0.0411576	0.0249695	0.104844	0.0459732	0.106897
chr8_94570531_94574137	chr8	94570531	94574137	3606	0.418531	0.241681	1.22049	0.570217	1.27554	0.950708	0.339621	1.57101	0.409248	0.297383	0.390908	0.48356	0.719984	0.213415	0.237522	0.536609	0.420579	1.33341	0.308176	1.01112	0.235095	0.637595	0.762645	0.759264	0.893431	0.330106	0.895354	1.11312	0.955316	0.353315	0.531484	0.329182	0.687388	0.627937	0.805113
chr8_94660275_94666599	chr8	94660275	94666599	6324	2.3865	1.56183	1.39187	0.751892	1.29042	1.94253	0.890814	2.00489	1.02677	0.953832	0.873021	0.689325	1.11966	1.21691	0.812623	1.04033	0.53959	1.46634	1.31793	0.807171	0.971885	1.41789	1.49787	0.938034	1.01888	1.97417	1.07188	1.61647	1.44785	0.990301	0.894001	1.02329	1.10795	1.06565	1.1516
chr8_94674425_94674893	chr8	94674425	94674893	468	8.59956	4.96582	2.73021	0.823799	1.90223	3.96789	2.09346	2.01747	1.89199	4.58274	1.004	2.48393	1.76514	0	5.49042	2.48078	5.67108	1.46773	1.58302	5.06403	2.71715	7.36912	3.91752	4.87519	2.29467	6.78269	1.777	2.93506	2.05547	3.23737	1.75102	2.65707	2.90728	5.0501	3.69579
chr8_94696278_94706278	chr8	94696278	94706278	10000	0.0503074	0.14525	0.198759	0.10281	0.237399	0.171413	0.195948	0.512553	0.265635	0.241281	0.140961	0.261557	0.20062	0.115436	0.256951	0.0387002	0.227491	0.206069	0.203735	0.127614	0	0.13795	0.550019	0	0.0536952	0.0977788	0.150785	0.204406	0.354251	0.253458	0.201046	0.137029	0.212432	0.0885212	0.201238
chr8_94735589_94745589	chr8	94735589	94745589	10000	0	0	0.212956	0.192769	0.178049	0.285688	0.0734805	0.0269765	0	0.0536181	0	0.0871858	0.0826084	0.0384787	0.0428252	0.0387002	0	0	0	0.0182305	0	0	0.0611133	0	0	0	0.202863	0.231868	0.0502285	0.0268091	0.056598	0.0400014	0	0.00607684	0.0203711
chr8_94751699_94761699	chr8	94751699	94761699	10000	0	0	0.567883	0.488348	0.623172	0.257119	0.146961	0.350694	0.05903	0.0268091	0	0.116248	0.129813	0.0384787	0.128476	0	0.0379152	0	0.0370427	0.0182305	0	0	0	0	0	0	0.528115	0.440146	0.248828	0.0429195	0.0820203	0.0556515	0.024986	0.00607684	0
chr8_94762008_94772008	chr8	94762008	94772008	10000	0	0	0.212956	0.282728	0.356098	0.199981	0.048987	0.107906	0.05903	0.0268091	0	0.0290619	0.0118012	0	0	0.0387002	0	0.0343448	0	0.0182305	0	0	0	0	0	0	0.247842	0.27804	0.0784465	0.0429195	0.013621	0.0129001	0.0114483	0.00607684	0
chr8_94782427_94792427	chr8	94782427	94792427	10000	0.150922	0.14525	0.880219	0.51405	0.623172	1.17132	0.195948	0.566506	0.619815	0.455754	0.375897	0.261557	0.519252	0.269351	0.171301	0.309602	0.303322	0.309104	0.425991	0.255227	0.254326	0.183933	0.18334	0.27379	0.161086	0.148086	0.697135	0.897246	0.381227	0.537784	0.385569	0.250085	0.346139	0.231162	0.206072
chr8_94800452_94810452	chr8	94800452	94810452	10000	0.0503074	0.1162	0.908613	0.565456	0.534148	1.14275	0.440883	0.809294	0.442725	0.160854	0.0939742	0.116248	0.0826084	0.173154	0.0428252	0.232201	0.303322	0.223241	0.481555	0	0	0.0459833	0.0611133	0.0456317	0	0.0832538	0.737034	0.838449	0.625089	0.30179	0.0976101	0.149394	0.33604	0.0153278	0.0355817
chr8_94812036_94819803	chr8	94812036	94819803	7767	0.582937	0.710636	1.57197	0.959667	1.49005	0.717254	0.693778	0.746742	0.76001	0.655816	0.362975	0.449006	0.440626	0.594495	0.496237	0.348785	0.585789	0.773831	0.38154	0.234718	0.27287	0.355221	0.629466	0.176252	0.483928	0.646786	1.26582	1.10365	0.72026	0.707913	0.417536	0.479839	0.580387	0.287603	0.429882
chr8_94854895_94857449	chr8	94854895	94857449	2554	0.984875	0.796203	0.778227	0.402545	0.987613	1.39824	0.815171	1.16187	1.50233	0.419876	0.321955	0.22758	0.0924134	0.753303	1.00607	0.606112	0.296908	0.537899	0.145038	1.14208	0.497897	0.180044	0.957138	0.357335	0.630719	0.890539	0.590386	1.19292	0.98852	0.961102	0.213983	0.788496	0.326615	0.606675	0.648397
chr8_94876330_94886330	chr8	94876330	94886330	10000	0	0	0.908613	0.899588	0.905083	0.614229	0.440883	0.53953	0.29515	0.0804272	0.0939742	0.116248	0.0944095	0	0.0856505	0.0774005	0	0.0686897	0.111128	0.036461	0	0.13795	0	0	0.0536952	0	0.904101	0.759656	0.490206	0.187789	0.101544	0.0543503	0.0599393	0.058137	0.0178984
chr8_94892868_94902868	chr8	94892868	94902868	10000	0.0503074	0.0871502	0.0567883	0.128513	0.118699	0.114275	0	0.107906	0.05903	0.0134045	0.0469871	0.0290619	0.0472048	0	0	0	0.0379152	0.171724	0	0.036461	0.0423876	0.0459833	0	0	0	0.0687288	0.0926505	0.116487	0.053953	0.0362172	0.0410846	0	0.0698798	0.0416107	0
chr8_94918098_94923693	chr8	94918098	94923693	5595	0	0	0.101498	0	0.0530382	0.0510613	0.087555	0.144646	0.0527524	0	0.0419903	0	0.0843696	0.0687734	0	0.138339	0	0.0613849	0.198621	0	0	0.0821864	0.0546142	0.0815581	0	0	0.0507492	0.0520497	0.1161	0.0263762	0.0421199	0.0690373	0.0866685	0.0273955	0.0453907
chr8_94943280_94953280	chr8	94943280	94953280	10000	0.0503074	0	0.113577	0.051405	0.178049	0.0571376	0.146961	0.0269765	0.088545	0.0268091	0.0234935	0	0.0236024	0.0384787	0	0.0387002	0.227491	0.0343448	0.0370427	0.0729221	0	0.0459833	0	0.0912635	0.10739	0.0251537	0.0824908	0.117593	0.0869687	0.057677	0.0156986	0.0257263	0.0996262	0.0396351	0.066218
chr8_94964750_94974750	chr8	94964750	94974750	10000	0.0503074	0.0290501	0.113577	0.051405	0.0593497	0.114275	0.244935	0.134882	0.103302	0.0536181	0.0939742	0.0581239	0.0944095	0.115436	0	0.116101	0.0758304	0.0343448	0.0740855	0.036461	0.127163	0	0	0.365054	0.161086	0.0396787	0.0824908	0.0868124	0.189909	0.0784603	0.0821692	0.0771789	0.0614202	0.0545413	0.17538
chr8_95014217_95017691	chr8	95014217	95017691	3474	0.144811	0.167243	0.163467	0.221956	0.0854199	0.164472	0	0.0776525	0.0849597	0.0771706	0.0676268	0.167311	0	0.221524	0	0.222799	0.32742	0	0	0	0.366041	0.397093	0.527748	0	0	0.156027	0.192711	0.124946	0.0388263	0.0810651	0.0783126	0.148108	0.10914	0.254378	0.175916
chr8_95045250_95055102	chr8	95045250	95055102	9852	0	0	0.172924	0.104355	0.271086	0.14499	0.273476	0.191672	0.119833	0.0272118	0.0715394	0	0.143742	0.0390567	0.0869371	0.0392816	0	0.0697216	0.187996	0.0370088	0	0	0	0	0.163506	0	0.138639	0.208038	0.232574	0.0735226	0.0717604	0.0550918	0.0859059	0.0123363	0.0545019
chr8_95078141_95081185	chr8	95078141	95081185	3044	0.165267	0.190868	0.513035	0.25331	0.779891	0.281558	1.12651	0.797596	0.581767	0.528431	0.463079	0	0.31015	0.126408	0.703437	0.254272	0.373671	0.451312	0.121691	0	0.278499	0	0	0.149907	0	0.178068	0.383172	0.530725	0.962052	0.555099	0.257743	0.361372	0.315558	0.0928331	0.0499691
chr8_95202812_95212812	chr8	95202812	95212812	10000	0	0.0290501	0.0567883	0	0.178049	0.285688	0.0734805	0.188835	0	0.0536181	0.0469871	0	0.0708072	0	0.256951	0.116101	0.113746	0.0343448	0.0740855	0.036461	0	0.0459833	0	0	0.10739	0.014525	0.0283942	0.231868	0.131158	0.0268091	0.0392648	0.124351	0.0740586	0.0274815	0.0357968
chr8_95229044_95239044	chr8	95229044	95239044	10000	0	0.0290501	0	0.0257025	0.118699	0.0857063	0	0.0809294	0.088545	0.0804272	0.0469871	0.116248	0.0472048	0.0384787	0	0	0.0379152	0.0343448	0	0	0	0.13795	0.0611133	0	0	0.014525	0.0128513	0.102203	0.0404647	0.0844861	0.0701465	0.0128262	0.0240867	0.0459833	0.0203711
chr8_95306585_95310565	chr8	95306585	95310565	3980	0	0	0.0713421	0	0.07456	0.143562	0.307707	0.13556	0.148317	0	0.177087	0	0	0.19336	0.215202	0	0	0.0862936	0	0	0.106501	0.115536	0	0.114653	0	0	0.035671	0.109061	0.221634	0.0741583	0.059029	0.136188	0.0287645	0.0740125	0.0382175
chr8_95331950_95332283	chr8	95331950	95332283	333	0	0	0.426339	0	0	0.857921	0	0	0.886336	0	0	0.872731	0	0	0	0	0	0	0	0	0	0	0	0.685161	0	0	0.213169	0.428961	0	0.443168	0.29091	0	0	0	0.228387
chr8_95347507_95352267	chr8	95347507	95352267	4760	0.105688	0.0610295	0.0596516	0.215988	0.187026	0.240074	0.308742	0.113347	0.682069	0.168965	0.0493562	0.122109	0.0991697	0.0808376	0.089969	0.325212	0	0.288612	0	0.229797	0	0.0966036	0.256778	0.19173	0.112805	0.0833587	0.13782	0.21355	0.211044	0.425517	0.0902116	0.16534	0.096204	0.1088	0.187104
chr8_95375080_95385080	chr8	95375080	95385080	10000	0	0.0581001	0.0283942	0.0257025	0.207724	0.114275	0.195948	0.0809294	0.206605	0.214472	0.0704806	0.0871858	0.212421	0.153915	0.107063	0.193501	0.151661	0.309104	0.111128	0.0729221	0	0.0459833	0	0.136895	0.214781	0.0290501	0.0270483	0.161	0.138439	0.210539	0.123363	0.151493	0.190631	0.0396351	0.117225
chr8_95410248_95420248	chr8	95410248	95420248	10000	0.352152	0.421226	0.141971	0.179918	0.697359	0.4571	0.391896	0.350694	0.41321	0.214472	0.32891	0.159841	0.460247	0.59642	0.835092	0.154801	0.303322	0.377793	0.185214	0.36461	0.339101	0.597783	0.305566	0.410686	0.724886	0.386689	0.160944	0.57723	0.371295	0.313841	0.316332	0.528771	0.288776	0.433831	0.480379
chr8_95434869_95446095	chr8	95434869	95446095	11226	0.6722	0.439917	0.796736	0.652523	0.806238	1.03067	0.654556	0.768971	0.630999	0.405981	0.198814	0.336545	0.273322	0.239935	0.152593	0.310264	0.202647	0.336534	0.296975	0.227354	0.188792	0.28673	0.816585	0.650372	0.478311	0.556058	0.724629	0.918457	0.711764	0.51849	0.26956	0.234264	0.278719	0.234292	0.648423
chr8_95490039_95496429	chr8	95490039	95496429	6390	0.118093	0	0.466571	0.201115	0.348297	0.134126	0.402475	0.422167	0.254041	0.419547	0.202214	0.159181	0.295492	0.0602171	0.402115	0.0302819	0.11867	0.188117	0.202894	0.0855893	0.265337	0.50373	0.382556	0.142822	0.378135	0.0590463	0.333843	0.241211	0.412321	0.336794	0.218962	0.164205	0.169894	0.284885	0.301171
chr8_95503718_95513718	chr8	95503718	95513718	10000	0.0251537	0.0581001	0.227153	0.0257025	0.192887	0.114275	0.220442	0.053953	0.029515	0	0.0352403	0.130779	0.0472048	0.0384787	0.0428252	0.0387002	0.113746	0.0343448	0	0.0182305	0	0.0459833	0	0.27379	0	0.0416269	0.126428	0.153581	0.137197	0.0147575	0.0710746	0.0400014	0.0493635	0.0214046	0.0912635
chr8_95524084_95534084	chr8	95524084	95534084	10000	0.100615	0.26145	0	0.10281	0.0593497	0.0285688	0.097974	0.215812	0.206605	0.0804272	0.0469871	0.101717	0.141614	0.0384787	0.0642379	0.116101	0.151661	0.0686897	0.111128	0.0911526	0	0.13795	0	0.0912635	0.214781	0.181033	0.051405	0.0439593	0.156893	0.143516	0.0967727	0.0729391	0.110493	0.0763675	0.102015
chr8_95558890_95559068	chr8	95558890	95559068	178	0	0	0	0	0	0	0	0	0	0	0	0	0	0	0	0	0	0	0	0	0	2.58333	0	0	0	0	0	0	0	0	0	0	0	0.861111	0
chr8_95576340_95593421	chr8	95576340	95593421	17081	0	0	0.0664929	0.105332	0.217163	0.150529	0.0573585	0.142139	0.172794	0.1648	0.151296	0.0850709	0.0690896	0.0225272	0.100287	0	0.0443946	0.0402141	0.043373	0	0	0	0.0357785	0	0	0	0.0859125	0.183846	0.0997489	0.168797	0.101819	0.0409382	0.0426606	0	0.0119262
chr8_95621509_95629172	chr8	95621509	95629172	7663	0	0	0.111161	0.0670821	0.0774497	0.0745629	0.207762	0.352036	0.0385162	0.20991	0.0919753	0.07585	0.0924014	0.150641	0	0.0505027	0.0989565	0	0.0966794	0	0	0	0	0	0	0	0.0891214	0.0760063	0.279899	0.124213	0.0867422	0.0670479	0.065212	0	0
chr8_95630391_95633452	chr8	95630391	95633452	3061	0	0.0949038	0	0.419839	0.0484725	0.279995	0.200045	0.440648	0.674959	0.175165	0.230254	0.0949426	0.462641	0	0.279812	0.25286	0	0.336604	0.121015	0	0.138476	0	0.399303	0.149075	0.526252	0.0474519	0.209919	0.164234	0.320347	0.425062	0.262612	0.177557	0.15254	0.0461588	0.35821
chr8_95645060_95655060	chr8	95645060	95655060	10000	0.930687	1.03128	0.653065	0.385538	1.12764	1.19989	1.02873	1.17348	0.737875	0.85789	0.493364	0.435929	0.519252	0.480984	0.471078	0.541803	0.720389	0.480828	0.870504	0.546916	0.635814	0.643766	1.03893	0.752924	0.429562	0.980982	0.519302	1.16377	1.1011	0.797882	0.482849	0.497955	0.690574	0.608832	0.74047
chr8_95666979_95676979	chr8	95666979	95676979	10000	0	0.0871502	0.113577	0.128513	0.237399	0.142844	0.048987	0.121394	0.23612	0.187663	0.164455	0.203434	0.141614	0.0769574	0.128476	0.232201	0.0379152	0.0686897	0.148171	0.0546916	0.0423876	0	0.0611133	0.0684476	0	0.0435751	0.121045	0.190121	0.0851906	0.211892	0.169834	0.145878	0.0849253	0.0323597	0.043187
chr8_95715119_95715880	chr8	95715119	95715880	761	10.5771	6.4895	2.98493	2.36423	2.72962	1.50164	0.965578	1.77244	1.7453	3.52287	2.62411	4.96459	5.27254	6.32042	7.31574	2.03418	3.98583	5.19009	1.94706	8.62416	4.73449	6.64673	16.0613	11.6928	9.17264	8.53331	2.67458	2.11563	1.36901	2.63409	4.28708	5.22345	3.70766	6.66846	12.3089
chr8_95719010_95719450	chr8	95719010	95719450	440	34.3005	39.6137	14.8424	4.08904	8.43036	10.064	8.62839	10.1162	7.04335	11.8813	23.7605	17.173	28.9666	29.2963	37.9587	43.5378	23.2661	27.71	16.4167	40.19	52.0211	46.5059	46.5294	34.2238	65.8987	36.9571	9.46572	9.24718	9.37229	9.46232	23.3	36.9309	22.4643	46.239	48.884
chr8_95807464_95808551	chr8	95807464	95808551	1087	0.46281	1.069	4.04884	1.06404	2.72998	2.89104	1.57732	3.97078	2.71527	2.71297	0.648396	1.73783	1.3028	2.30093	1.37892	0.356028	2.26724	0.7899	0.511169	1.34171	0.974876	1.69212	0.562219	0.83959	3.21085	0.765904	2.55644	2.81051	2.77405	2.71412	1.22968	1.34529	1.18944	1.33624	1.53755
chr8_95818274_95825345	chr8	95818274	95825345	7071	0.569169	0.328667	2.34911	1.16317	1.40589	1.4545	0.935263	1.48788	1.71138	1.44074	0.996756	1.47961	0.76772	0.761847	0.969034	0.985156	0.643448	1.11714	1.41444	0.103128	0.179837	0.195093	0.302498	0.322668	0.189843	0.448918	1.75614	1.4302	1.21157	1.57606	1.08136	0.905346	1.05835	0.159353	0.27167
chr8_95826134_95828597	chr8	95826134	95828597	2463	1.22552	1.41535	2.53622	1.20008	2.28917	2.37783	1.44196	2.40959	1.438	2.61233	0.858473	1.23894	0.766622	1.95284	2.3473	2.12121	1.46242	2.5797	1.20317	0.59214	0.68839	0.746785	0.372188	0.741076	1.19904	1.32043	1.86815	2.3335	1.92578	2.02517	0.954678	2.14045	1.74843	0.675772	0.770768
chr8_95833675_95835919	chr8	95833675	95835919	2244	1.90558	2.58913	1.1388	1.03085	0.661205	1.27312	0.927784	0.961728	0.657642	0.47788	0.314085	0.647548	1.26216	0.600158	0.763373	1.37969	0.168963	1.37747	0.660298	0.324965	0.566679	1.12704	0.817022	1.01675	0.598209	2.24736	1.08483	0.967162	0.944756	0.567761	0.741264	0.914406	0.735576	0.672895	0.81066
chr8_95853539_95864133	chr8	95853539	95864133	10594	0.641071	0.521003	1.88955	1.16455	2.2829	2.23826	1.38721	1.60423	0.696502	1.06285	0.532231	0.644662	0.623812	0.544818	0.646785	0.493159	0.429472	0.77806	0.979041	0.344167	0.320088	0.303835	0.288433	0.603025	0.55753	0.581037	1.52705	2.26058	1.49572	0.879675	0.600235	0.561588	0.728858	0.322697	0.482996
chr8_95888547_95898547	chr8	95888547	95898547	10000	0.100615	0.14525	0.482701	0.565456	0.534148	0.742788	0.661325	0.863247	0.206605	0.268091	0.0704806	0.217964	0.188819	0.115436	0.214126	0.0774005	0.0568728	0.103035	0.148171	0	0	0.0459833	0.244453	0	0	0.122933	0.524078	0.638468	0.762286	0.237348	0.159088	0.135654	0.102693	0.0153278	0.0814843
chr8_95900573_95910573	chr8	95900573	95910573	10000	0	0	0.610474	0.192769	0.712197	0.599944	0.514364	0.512553	0.29515	0.241281	0.0469871	0.0871858	0.0236024	0.115436	0.171301	0	0.170618	0.0686897	0.0370427	0	0.0423876	0.0459833	0	0	0.0536952	0	0.401622	0.656071	0.513458	0.268216	0.0525918	0.095579	0.0921169	0.029457	0.0178984
chr8_95934042_95944042	chr8	95934042	95944042	10000	0	0	0.269744	0.154215	0.267074	0.399963	0.48987	0.674412	0.29515	0.482563	0.234935	0.261557	0.188819	0.115436	0.0856505	0.116101	0.227491	0.137379	0.111128	0.036461	0	0.0919666	0	0	0	0	0.21198	0.333518	0.582141	0.388856	0.228437	0.105729	0.158666	0.0428092	0
chr8_96299518_96309518	chr8	96299518	96309518	10000	0	0	0	0	0	0	0.0244935	0	0	0	0	0	0	0	0	0	0	0	0.0370427	0	0	0	0	0	0	0	0	0	0.0122468	0	0	0	0.0123476	0	0
chr8_96361523_96371726	chr8	96361523	96371726	10203	0	0	0	0	0	0	0	0	0	0	0	0	0	0.150853	0	0	0	0	0	0	0	0	0.0598973	0.0447238	0	0	0	0	0	0	0	0.0502842	0	0	0.0348737
chr8_96403862_96413862	chr8	96403862	96413862	10000	0	0.014525	0	0	0	0	0	0	0	0	0	0.0290619	0	0	0.0428252	0	0	0	0	0	0	0	0	0.0456317	0	0.00726251	0	0	0	0	0.00968731	0.0142751	0	0	0.0152106
chr8_96502339_96512339	chr8	96502339	96512339	10000	0	0.0290501	0.0283942	0	0	0.0571376	0	0	0.088545	0	0	0	0.0354036	0	0	0.154801	0.0379152	0.0343448	0.0740855	0.0729221	0	0	0.0611133	0	0.0536952	0.014525	0.0141971	0.0285688	0	0.0442725	0.0118012	0.0516003	0.0487818	0.0243074	0.0382695
chr8_96513979_96523979	chr8	96513979	96523979	10000	0	0	0	0.0771076	0.0296749	0	0	0	0	0	0	0	0.0236024	0	0	0	0	0	0.0370427	0	0	0	0.0305566	0	0.0536952	0	0.0385538	0.0148374	0	0	0.00786746	0	0.0123476	0	0.0280839
chr8_97139418_97149418	chr8	97139418	97149418	10000	0	0	0.0283942	0	0	0	0	0	0	0	0.0234935	0	0	0.0384787	0	0	0	0	0	0	0.0423876	0	0.0611133	0	0	0	0.0141971	0	0	0	0.00783118	0.0128262	0	0.0141292	0.0203711
chr8_97164356_97174356	chr8	97164356	97174356	10000	0	0	0	0	0	0	0	0	0	0	0.0234935	0	0.0236024	0	0	0	0	0	0	0	0	0	0	0	0	0	0	0	0	0	0.0156986	0	0	0	0
chr8_97205970_97215970	chr8	97205970	97215970	10000	0	0.0871502	0	0	0	0	0	0	0	0	0	0	0	0	0	0	0	0	0	0	0	0	0	0	0	0.0435751	0	0	0	0	0	0	0	0	0
chr8_97218982_97228982	chr8	97218982	97228982	10000	0	0	0	0	0	0	0	0	0	0	0	0.0290619	0	0	0	0	0	0	0	0	0	0	0	0	0	0	0	0	0	0	0.00968731	0	0	0	0
chr8_97830047_97840047	chr8	97830047	97840047	10000	0	0.014525	0	0	0	0	0.0734805	0.161859	0.0442725	0.0536181	0.0704806	0.0581239	0	0	0.0856505	0.0387002	0	0	0.0185214	0	0	0	0.122227	0	0.10739	0.00726251	0	0	0.11767	0.0489453	0.0428682	0.0414502	0.00617379	0	0.076539
chr8_97847267_97857267	chr8	97847267	97857267	10000	0	0	0	0	0	0	0	0.0269765	0.029515	0	0	0	0	0	0	0	0	0	0	0	0	0	0	0	0	0	0	0	0.0134882	0.0147575	0	0	0	0	0
chr8_99014470_99024470	chr8	99014470	99024470	10000	0	0	0	0	0	0	0	0	0	0.0536181	0	0	0	0	0	0	0	0	0	0	0	0	0	0	0.0536952	0	0	0	0	0.0268091	0	0	0	0	0.0178984
chr8_99416471_99416641	chr8	99416471	99416641	170	0	0	0	0	0	0	0	0	0	0	0	0	0	0	0	0	0	0	0	0	0	0	0	0	0	0	0	0	0	0	0	0	0	0	0
chr8_99733438_99743438	chr8	99733438	99743438	10000	0	0	0	0	0	0	0	0	0	0	0.0234935	0	0	0	0	0	0	0	0	0	0	0	0	0	0	0	0	0	0	0	0.00783118	0	0	0	0
chr8_100651908_100661908	chr8	100651908	100661908	10000	0	0	0	0	0	0	0	0	0	0	0	0	0	0.0384787	0	0	0	0	0	0	0	0	0	0	0	0	0	0	0	0	0	0.0128262	0	0	0
chr8_100726355_100736355	chr8	100726355	100736355	10000	0	0	0	0	0	0	0	0.0269765	0	0	0	0	0	0	0	0	0	0	0	0	0	0	0	0	0	0	0	0	0.0134882	0	0	0	0	0	0
chr8_102622094_102632094	chr8	102622094	102632094	10000	0	0	0	0	0	0	0	0	0	0	0	0.0290619	0	0	0.0428252	0	0	0	0	0	0	0	0	0	0	0	0	0	0	0	0.00968731	0.0142751	0	0	0
chr8_102785642_102795642	chr8	102785642	102795642	10000	0	0	0	0	0	0	0	0	0	0	0	0	0	0	0	0	0	0	0	0	0	0	0	0	0	0	0	0	0	0	0	0	0	0	0
chr8_103120247_103130247	chr8	103120247	103130247	10000	0	0	0	0	0	0	0	0	0	0	0	0	0	0	0	0	0	0	0	0	0	0	0	0	0	0	0	0	0	0	0	0	0	0	0
chr8_103144946_103154946	chr8	103144946	103154946	10000	0	0	0	0	0	0	0	0	0	0	0	0	0	0	0	0	0	0	0	0	0	0	0	0	0	0	0	0	0	0	0	0	0	0	0
chr8_103261390_103271390	chr8	103261390	103271390	10000	0	0	0	0	0	0	0	0	0	0	0	0	0	0	0	0	0.0379152	0	0	0	0	0	0	0	0	0	0	0	0	0	0	0	0.0126384	0	0
chr8_103340130_103343877	chr8	103340130	103343877	3747	0	0	0	0	0	0	0	0	0	0	0	0	0	0	0	0	0	0	0	0	0	0	0	0	0	0	0	0	0	0	0	0	0	0	0
chr8_103347534_103357534	chr8	103347534	103357534	10000	0	0	0	0	0	0	0	0	0	0	0	0	0	0	0	0	0	0	0	0	0	0	0	0	0	0	0	0	0	0	0	0	0	0	0
chr8_103521644_103531644	chr8	103521644	103531644	10000	0	0	0	0	0	0	0	0	0	0	0	0	0	0	0	0	0	0	0	0	0	0	0	0	0	0	0	0	0	0	0	0	0	0	0
chr8_103563623_103573623	chr8	103563623	103573623	10000	0	0	0.0283942	0	0	0	0	0	0	0.0268091	0	0	0	0	0	0	0	0	0	0	0	0	0	0	0	0	0.0141971	0	0	0.0134045	0	0	0	0	0
chr8_103593781_103603781	chr8	103593781	103603781	10000	0.100615	0	0	0	0	0	0	0	0	0.0268091	0	0	0	0	0	0	0.0379152	0	0	0	0.0423876	0	0	0	0	0.0503074	0	0	0	0.0134045	0	0	0.0126384	0.0141292	0
chr8_103680384_103690384	chr8	103680384	103690384	10000	0	0	0	0	0	0	0	0.0269765	0	0	0	0.0290619	0	0	0	0.0774005	0	0	0	0	0	0	0	0	0	0	0	0	0.0134882	0	0.00968731	0.0258002	0	0	0
chr8_104091624_104101624	chr8	104091624	104101624	10000	0.0503074	0.0871502	0.113577	0.0257025	0.118699	0.0857063	0.0734805	0.107906	0.088545	0.0536181	0	0.0581239	0.0944095	0.0384787	0	0.0387002	0.0379152	0	0.0370427	0	0.127163	0.0919666	0	0	0.0536952	0.0687288	0.0696396	0.102203	0.0906932	0.0710815	0.0508445	0.0257263	0.024986	0.0730431	0.0178984
chr8_104144511_104154511	chr8	104144511	104154511	10000	0	0	0.0851825	0.0257025	0.118699	0.242835	0.0244935	0.242788	0.05903	0.134045	0.0704806	0.0581239	0.0944095	0	0.0428252	0	0.113746	0.0343448	0.111128	0	0	0	0	0	0	0	0.0554425	0.180767	0.133641	0.0965376	0.074338	0.0142751	0.0864062	0	0
chr8_104160441_104170441	chr8	104160441	104170441	10000	0	0	0.0567883	0.0257025	0.0890246	0.0571376	0.146961	0.134882	0	0.0536181	0.0234935	0	0.0708072	0.0769574	0.0428252	0	0.0379152	0	0.111128	0	0	0	0	0.0456317	0	0	0.0412454	0.0730811	0.140922	0.0268091	0.0314336	0.0399275	0.0496811	0	0.0152106
chr8_104219122_104226684	chr8	104219122	104226684	7562	0.0332633	0.537822	0.826066	0.390874	0.392421	0.453353	0.0971707	0.499432	0.234184	0.141809	0.186407	0.269021	0.0624237	0.0508843	0.169896	0.230298	0.401113	0.454177	0.318405	0.144648	0.224214	0.36485	0.323265	0.362061	0.284027	0.285542	0.60847	0.422887	0.298302	0.187997	0.172617	0.150359	0.391231	0.244571	0.323117
chr8_104248558_104250860	chr8	104248558	104250860	2302	0	0.0630974	0	0.16748	0	0	0.319203	0.468749	0	0.11646	0.153086	0.126246	0.51265	0.334307	0	0.168116	0.164705	0	0	0.158389	0	0	0	0	0	0.0315487	0.0837398	0	0.393976	0.0582299	0.263994	0.167474	0.0549018	0.0527962	0
chr8_104264938_104281041	chr8	104264938	104281041	16103	0.31241	0.162361	0.326207	0.327207	0.70027	0.83384	0.958263	0.854375	0.769813	0.632642	0.138601	0.28876	0.227186	0.35843	0.452108	0.360494	0.82409	0.575862	0.552087	0.113212	0.157937	0.314113	0.0759029	0.0566748	0.166724	0.237386	0.326707	0.767055	0.906319	0.701228	0.218182	0.390344	0.65068	0.195087	0.0997674
chr8_104310145_104321566	chr8	104310145	104321566	11421	0.0440482	0.254356	0.671257	0.450092	0.389741	0.425242	0.621935	0.661362	0.646068	0.633784	0.246846	0.483475	0.578642	0.774897	0.412466	1.05044	0.331978	0.481147	0.616244	0.0957737	0.0742275	0.161048	0.0535095	0.0799085	0	0.149202	0.560674	0.407492	0.641648	0.639926	0.436321	0.745934	0.476456	0.11035	0.0444727
chr8_104321787_104322229	chr8	104321787	104322229	442	0	0	0	0.581505	0	0.323176	0.554152	0	0	0.60654	0	1.31502	0	0	0.968897	0	1.71562	0.777033	0	0	0	0	0	0	0	0	0.290753	0.161588	0.277076	0.30327	0.43834	0.322966	0.830884	0	0
chr8_104330764_104339409	chr8	104330764	104339409	8645	0	0.20162	0.197068	0.178387	0.205956	0.19828	0.141663	0.280842	0.170706	0.356627	0.163055	0.201702	0.30032	0.445098	0.0495376	0.268596	0.21929	0.19864	0.128546	0	0.0490313	0	0	0	0	0.10081	0.187727	0.202118	0.211253	0.263666	0.221692	0.254411	0.182159	0.0163438	0
chr8_104347672_104348190	chr8	104347672	104348190	518	0	0	0.822224	0	0	0	2.83709	0.520781	0	0.776324	0.226772	0.561041	0.683467	0	0.826742	0.747109	2.19586	0.663028	0	1.05582	0.409147	1.33156	1.17979	1.76184	1.03659	0	0.411112	0	1.67893	0.388162	0.490427	0.524617	0.952963	0.932177	1.32607
chr8_104395807_104405807	chr8	104395807	104405807	10000	0.0251537	0.0581001	0.766642	0.436943	0.890246	0.599944	0.710312	1.48371	0.88545	0.630013	0.246682	0.290619	0.519252	0.269351	0.278364	0.348302	0.454982	0.274759	0.777897	0.218766	0.254326	0	0.122227	0.0456317	0	0.0416269	0.601792	0.745095	1.09701	0.757731	0.352185	0.298672	0.502546	0.157697	0.0559527
chr8_104407679_104417679	chr8	104407679	104417679	10000	1.60984	0.784351	1.27774	0.565456	0.682522	0.957054	0.514364	0.795806	0.64933	0.670226	0.281923	0.406867	0.637264	0.731095	0.620966	0.696604	1.09954	0.789931	0.40747	0.34638	0.61462	0.643766	0.672246	0.912635	0.214781	1.19709	0.921596	0.819788	0.655085	0.659778	0.442018	0.682888	0.765647	0.534922	0.599887
chr8_104443047_104446718	chr8	104443047	104446718	3671	0	0	0.309389	0	0.0808359	0.233469	0	0.293942	0.0804004	0.255603	0.0319988	0.0791663	0.128588	0.262045	0	0.105421	0	0.0935572	0	0.0993218	0	0	0.332952	0	0.146269	0	0.154694	0.157152	0.146971	0.168001	0.0799178	0.122489	0.0311857	0.0331073	0.15974
chr8_104509910_104511027	chr8	104509910	104511027	1117	0.90076	1.8205	1.3981	0.460206	0.796997	0.511527	0.657838	0.845279	0.92482	1.08004	0.315491	0	1.16216	0.688965	1.53358	2.07879	1.35775	1.53737	1.16069	1.79531	0.379477	1.64667	1.09424	0.40852	1.44213	1.36063	0.929153	0.654262	0.751559	1.00243	0.49255	1.43378	1.35194	1.27382	0.981629
chr8_104534637_104534688	chr8	104534637	104534688	51	0	0	0	0	0	0	0	0	0	0	0	0	0	0	0	0	0	0	7.26328	0	0	0	5.9915	0	0	0	0	0	0	0	0	0	2.42109	0	1.99717
chr8_104550343_104551906	chr8	104550343	104551906	1563	0	0	0.181664	0.164444	0	0.182782	0.156708	0.172594	0	0	0	0	0	0.246185	0	0	0	0	0	0	0	0	0	0	0.343539	0	0.173054	0.0913909	0.164651	0	0	0.0820616	0	0	0.114513
chr8_104556987_104566987	chr8	104556987	104566987	10000	0.100615	0.0290501	0.312336	0.154215	0.118699	0.171413	0.195948	0.215812	0.029515	0.0268091	0	0.0581239	0.0944095	0.115436	0.0856505	0.0774005	0.0758304	0.154552	0.0370427	0	0	0.0459833	0	0	0.0536952	0.0648324	0.233275	0.145056	0.20588	0.028162	0.0508445	0.092829	0.0891416	0.0153278	0.0178984
chr8_104581450_104591450	chr8	104581450	104591450	10000	0	0.0871502	0.454306	0.10281	0.237399	0.399963	0.269429	0.242788	0.17709	0.268091	0.164455	0.174372	0.118012	0.0769574	0.256951	0.580503	0.0568728	0.206069	0.111128	0	0	0.0919666	0.0611133	0.228159	0.161086	0.0435751	0.278558	0.318681	0.256108	0.22259	0.152279	0.304804	0.12469	0.0306555	0.150119
chr8_104599026_104601910	chr8	104599026	104601910	2884	0.872181	1.15838	0.787633	1.42594	1.33763	0.594357	1.01915	0.561231	1.0234	0.836621	0.570232	1.20923	1.75954	1.06737	1.33643	1.74446	1.84054	2.38175	2.31196	2.46529	1.7637	1.1161	2.96666	1.89869	1.86183	1.01528	1.10678	0.965995	0.790189	0.930013	1.17967	1.38276	2.17808	1.7817	2.24239
chr8_104624396_104628069	chr8	104624396	104628069	3673	0	0	0.15461	0.139954	0.403959	0.311122	0.100028	0.293781	0.0803566	0.0729895	0.0639628	0.0791231	0.321296	0	0.116595	0	0	0.0935062	0	0	0	0	0	0	0	0	0.147282	0.357541	0.196905	0.0766731	0.154794	0.0388649	0.0311687	0	0
chr8_104631327_104639837	chr8	104631327	104639837	8510	0.827619	0.443773	0.867506	0.211419	0.5928	0.537133	0.676378	0.919293	0.416192	0.63006	0.358891	0.478105	0.332819	0.316511	0.754851	0.682143	0.623752	0.282508	0.478813	0.385604	0.398473	0.540344	0.502694	0.80432	0.56787	0.635696	0.539463	0.564967	0.797835	0.523126	0.389938	0.584502	0.461691	0.441474	0.624961
chr8_104641965_104651965	chr8	104641965	104651965	10000	0.150922	0.348601	1.26354	0.693968	1.21667	0.985623	0.808286	1.64557	0.737875	0.804272	0.223189	0.116248	0.49565	0.192394	0.513903	0.154801	0.265406	0.0686897	0.444513	0.036461	0.16955	0.0459833	0.0611133	0.0456317	0.0805428	0.249761	0.978754	1.10115	1.22693	0.771073	0.278362	0.287032	0.259536	0.0839982	0.0624293
chr8_104701281_104711281	chr8	104701281	104711281	10000	0	0.0290501	0.0567883	0.0771076	0.356098	0.171413	0.0122468	0.215812	0.029515	0.0268091	0.0234935	0.0581239	0	0	0	0	0.0379152	0.0343448	0	0	0	0	0	0	0	0.014525	0.0669479	0.263756	0.114029	0.028162	0.0272058	0	0.0240867	0	0
chr8_104718260_104734002	chr8	104718260	104734002	15742	0	0	0	0	0.0565523	0.0544444	0.070017	0.10282	0	0.0510908	0	0	0	0	0	0	0	0	0.0235311	0.0231616	0	0	0	0	0	0	0	0.0554983	0.0864184	0.0255454	0	0	0.00784372	0.00772054	0
chr8_104741634_104751634	chr8	104741634	104751634	10000	0	0	0	0	0.0296749	0.0571376	0	0	0	0	0	0	0.0472048	0	0	0.116101	0	0	0	0	0	0	0	0	0	0	0	0.0434062	0	0	0.0157349	0.0387002	0	0	0
chr8_104784927_104794927	chr8	104784927	104794927	10000	0	0	0	0	0	0.0142844	0	0	0	0	0	0	0	0	0	0	0	0	0	0	0	0	0	0	0	0	0	0.0071422	0	0	0	0	0	0	0
chr8_104799052_104809052	chr8	104799052	104809052	10000	0	0	0	0	0	0.0142844	0	0	0	0	0	0	0.0472048	0	0	0	0	0	0	0	0	0	0	0	0	0	0	0.0071422	0	0	0.0157349	0	0	0	0
chr8_104821571_104831571	chr8	104821571	104831571	10000	0.0754611	0.0581001	0.0851825	0.0128513	0.118699	0.199981	0	0.0269765	0.029515	0.0268091	0	0	0.0826084	0	0.0428252	0	0.0758304	0	0.0370427	0.036461	0	0	0	0.0456317	0.134238	0.0667806	0.0490169	0.15934	0.0134882	0.028162	0.0275361	0.0142751	0.0376244	0.0121537	0.0599566
chr8_104840093_104847067	chr8	104840093	104847067	6974	0.0360678	0	0	0	0	0.0409647	0	0.0386815	0	0	0	0	0	0	0	0	0	0	0	0	0	0	0	0	0	0.0180339	0	0.0204823	0.0193408	0	0	0	0	0	0
chr8_104854483_104864483	chr8	104854483	104864483	10000	0.0251537	0.0290501	0.0567883	0	0	0.0285688	0	0.0134882	0	0	0.0352403	0	0.0118012	0.0577181	0	0	0	0.0171724	0.0370427	0	0	0	0.0611133	0.0456317	0	0.0271019	0.0283942	0.0142844	0.00674412	0	0.0156805	0.0192394	0.0180717	0	0.0355817
chr8_104916259_104926259	chr8	104916259	104926259	10000	0.0503074	0.0290501	0	0	0	0	0	0	0	0	0	0	0	0	0	0.0387002	0	0	0	0	0	0	0	0	0	0.0396787	0	0	0	0	0	0.0129001	0	0	0
chr8_104934672_104947355	chr8	104934672	104947355	12683	0	0	0	0	0	0	0	0	0	0	0	0	0	0	0	0	0	0	0	0	0	0	0	0	0	0	0	0	0	0	0	0	0	0	0
chr8_104960047_104961717	chr8	104960047	104961717	1670	0	0	0	0	0	0	0	0	0	0.160533	0	0	0	0	0	0	0	0	0	0	0	0	0	0	0	0	0	0	0	0.0802666	0	0	0	0	0
chr8_104969537_104979537	chr8	104969537	104979537	10000	0	0	0	0	0	0	0.0244935	0	0	0.107236	0	0	0.0472048	0	0	0	0	0	0	0	0	0	0	0	0	0	0	0	0.0122468	0.0536181	0.0157349	0	0	0	0
chr8_104990852_105000852	chr8	104990852	105000852	10000	0	0	0	0	0	0	0	0	0	0.0268091	0	0	0	0	0	0	0	0	0	0	0	0	0	0	0	0	0	0	0	0.0134045	0	0	0	0	0
chr8_105021178_105031178	chr8	105021178	105031178	10000	0.0503074	0	0	0	0	0	0	0	0	0	0.0234935	0.0290619	0.0236024	0	0	0.0774005	0	0	0	0.0729221	0	0.0459833	0	0	0	0.0251537	0	0	0	0	0.025386	0.0258002	0	0.0396351	0
chr8_105038600_105048600	chr8	105038600	105048600	10000	0	0	0	0	0	0	0	0.0269765	0	0	0	0	0.0236024	0	0	0	0	0	0	0	0	0	0	0	0	0	0	0	0.0134882	0	0.00786746	0	0	0	0
chr8_105058413_105068413	chr8	105058413	105068413	10000	0	0	0	0	0.0296749	0	0	0.0269765	0.029515	0.0536181	0.0234935	0	0.0236024	0	0	0.0774005	0	0.0343448	0	0	0.0423876	0	0	0	0	0	0	0.0148374	0.0134882	0.0415665	0.0156986	0.0258002	0.0114483	0.0141292	0
chr8_105073752_105083752	chr8	105073752	105083752	10000	0	0	0.0283942	0	0	0.114275	0.097974	0.053953	0	0.134045	0	0.0581239	0.0944095	0	0	0.0387002	0	0.0343448	0	0	0	0	0	0	0.0536952	0	0.0141971	0.0571376	0.0759635	0.0670226	0.0508445	0.0129001	0.0114483	0	0.0178984
chr8_105093929_105103929	chr8	105093929	105103929	10000	0	0	0.170365	0.0771076	0.0890246	0.171413	0.122468	0.215812	0.23612	0.0670226	0	0.0871858	0.0472048	0	0.0428252	0.0387002	0	0.171724	0.0370427	0	0	0	0	0	0	0	0.123736	0.130219	0.16914	0.151571	0.0447969	0.0271752	0.069589	0	0
chr8_105121799_105131799	chr8	105121799	105131799	10000	0.0503074	0.0290501	0.255547	0.154215	0.0593497	0.22855	0.097974	0.269765	0.05903	0.107236	0.140961	0.0290619	0.0472048	0.0577181	0.0428252	0.0774005	0.0568728	0.0343448	0.0370427	0	0	0.0459833	0.0305566	0.0228159	0.0536952	0.0396787	0.204881	0.14395	0.183869	0.0831331	0.0724093	0.0593146	0.0427535	0.0153278	0.0356892
chr8_105150109_105164586	chr8	105150109	105164586	14477	0.10425	0.120398	0.294199	0.292942	0.481701	0.493348	0.448351	0.242242	0.295619	0.388886	0.113597	0.140522	0.114124	0.199344	0.177489	0.147027	0.18333	0.308409	0.127936	0	0.0292793	0.031763	0	0.0157601	0.03709	0.112324	0.29357	0.487525	0.345297	0.342252	0.122748	0.17462	0.206558	0.0203474	0.0176167
chr8_105170367_105170673	chr8	105170367	105170673	306	1.64403	0.474674	0	0.419976	0.484883	0	1.20066	0	0	0	0	0.474868	3.08528	0.628737	2.09928	1.89707	0.619529	3.36714	1.21055	0.595769	0	0	0.998583	0	5.26424	1.05935	0.209988	0.242442	0.600331	0	1.18672	1.54169	1.73241	0.19859	2.08761
chr8_105217989_105225144	chr8	105217989	105225144	7155	0.949197	1.15713	1.90485	1.05971	1.74192	1.8966	1.26661	1.50812	1.07252	1.01166	0.804461	1.21853	0.923643	1.23691	0.83795	1.43334	1.16581	1.36803	0.776577	1.32493	0.799766	0.578406	1.49473	1.24363	1.83862	1.05316	1.48228	1.81926	1.38736	1.04209	0.982211	1.1694	1.10347	0.901034	1.52566
chr8_105255153_105258285	chr8	105255153	105258285	3132	2.6503	4.17386	2.08514	0.820643	0.663231	1.27702	0.508326	1.11971	2.26168	1.02717	1.42522	1.85581	1.43182	1.10571	3.00816	1.29742	1.57375	1.86418	1.4784	1.97905	0.812023	1.90863	1.17075	0.874171	0.600042	3.41208	1.45289	0.970126	0.81402	1.64443	1.57095	1.80376	1.63878	1.56657	0.881655
chr8_105264609_105264647	chr8	105264609	105264647	38	0	3.82238	14.9443	0	7.80917	0	0	0	7.7671	7.05501	6.18251	0	0	0	0	0	0	0	9.74809	0	0	0	0	0	0	1.91119	7.47215	3.90459	0	7.41106	2.06084	0	3.24936	0	0
chr8_105269326_105269800	chr8	105269326	105269800	474	0	0.61287	0.599033	0	0	0	0	1.13825	0	0	0	0	0	0	0	0	0	0	0	0	0	0	0	0	0	0.306435	0.299516	0	0.569124	0	0	0	0	0	0
chr8_105275845_105276139	chr8	105275845	105276139	294	0	0	1.93157	0.874235	1.00935	0	0	0	1.00391	2.73562	0	0	0	0	0	0	0	1.16819	0	0	0	0	0	0	0	0	1.40291	0.504675	0	1.86976	0	0	0.389397	0	0
chr8_105289864_105289923	chr8	105289864	105289923	59	0	0	0	4.35636	0	0	0	4.57228	0	0	3.98196	0	0	0	0	0	0	5.82116	0	0	0	0	0	3.8671	0	0	2.17818	0	2.28614	0	1.32732	0	1.94039	0	1.28903
chr8_105296101_105297662	chr8	105296101	105297662	1561	0.644554	0.186099	1.27328	0.493963	2.09112	0.183016	0.941454	2.07378	1.13446	0.343486	0.602013	0.558525	0.756002	0	0	0	0.24289	1.2101	0.949205	0	0.271541	0	0	0.730809	0.34398	0.415326	0.883622	1.13707	1.50762	0.738975	0.638847	0	0.800732	0.0905138	0.358263
chr8_105305370_105305600	chr8	105305370	105305600	230	0	1.26305	2.46906	0	1.29021	4.34742	0.532467	1.17289	1.28326	1.74842	1.02146	3.15891	1.53929	1.67299	1.86197	0	0	0.746627	2.41583	0	1.84294	0	0	0	0	0.631523	1.23453	2.81882	0.852679	1.51584	1.90655	1.17832	1.05415	0.614313	0
chr8_105310760_105312264	chr8	105310760	105312264	1504	1.67245	2.31782	1.9823	1.87984	3.1569	3.51411	1.30285	1.79365	2.55116	2.7629	1.40586	1.73908	3.76634	1.53505	0	2.05852	1.63862	2.05521	2.46295	1.93942	2.81832	2.75166	4.06338	4.24764	1.42806	1.99514	1.93107	3.33551	1.54825	2.65703	2.30376	1.19786	2.05226	2.50313	3.24636
chr8_105326278_105326353	chr8	105326278	105326353	75	0	0	0	0	0	1.90459	0	0	0	3.57454	0	0	0	0	0	0	0	0	0	0	0	0	0	0	0	0	0	0.952293	0	1.78727	0	0	0	0	0
chr8_105347953_105348842	chr8	105347953	105348842	889	0	0.326772	0.479091	0.289117	2.1697	2.73155	0.413276	0.910342	0.332002	0.452346	0.264269	0	0.796481	0	0	0	0	0.386331	1.66671	0.410135	0	0	1.37488	0	0	0.163386	0.384104	2.45063	0.661809	0.392174	0.353583	0	0.684349	0.136712	0.458292
chr8_105369881_105373273	chr8	105369881	105373273	3392	0	0	0.920801	0.303096	0.612394	0.505344	0.180524	0.556708	0.348054	0.158072	0.0692616	0.171356	0.0695825	0.340319	0.378761	0	0.223557	0.303757	0	0	0.249927	0	0.180169	0.134528	0.1583	0	0.611948	0.558869	0.368616	0.253063	0.1034	0.239693	0.175771	0.0833089	0.157665
chr8_105413502_105413570	chr8	105413502	105413570	68	0	0	0	0	0	0	0	0	0	0	0	0	0	0	0	0	0	0	0	0	0	0	0	0	0	0	0	0	0	0	0	0	0	0	0
chr8_105464086_105467492	chr8	105464086	105467492	3406	0.590809	0.597036	0	0	0.0871253	0.167756	0.143826	0.158406	0.0866559	0.157422	0.172442	0.170651	0	0	0	0.113624	0	0.100836	0	0	0	0	0	0.133975	0	0.593923	0	0.12744	0.151116	0.122039	0.114365	0.0378746	0.0336121	0	0.0446582
chr8_105471526_105472422	chr8	105471526	105472422	896	1.12293	0.972658	0	0	0	0	0	0	0	0	0.131102	0.324352	0	0	0.95592	0	0	0.383313	0	0	0	0	0	1.52785	0.599277	1.0478	0	0	0	0	0.151818	0.31864	0.127771	0	0.709042
chr8_105496902_105506902	chr8	105496902	105506902	10000	0.251537	0.20335	0.255547	0.0257025	0.356098	0.214266	0.122468	0.188835	0.147575	0.0670226	0.164455	0.116248	0.0944095	0.0769574	0.0856505	0.0387002	0.0758304	0	0.111128	0	0.211938	0.114958	0.0916699	0.0456317	0.161086	0.227444	0.140625	0.285182	0.155651	0.107299	0.125037	0.0671027	0.0623195	0.108965	0.0994624
chr8_105508754_105518754	chr8	105508754	105518754	10000	0.20123	0.290501	0.255547	0.179918	0.504473	0.299972	0.220442	0.53953	0.265635	0.321709	0.0939742	0.0871858	0.141614	0.0769574	0.128476	0.154801	0.0758304	0.240414	0.185214	0.036461	0	0.0459833	0.122227	0.0456317	0.10739	0.245865	0.217733	0.402222	0.379986	0.293672	0.107591	0.120078	0.167153	0.0274815	0.0917496
chr8_105523988_105524464	chr8	105523988	105524464	476	0	0	0	0	0	0.600184	0.514569	1.41683	1.24013	0	0	0.915817	1.48755	0.808376	0	0	0	0	1.55642	0.765988	0.445248	3.86414	1.92584	0	0	0	0	0.300092	0.965701	0.620063	0.801121	0.269459	0.518806	1.69179	0.641946
chr8_105566047_105566697	chr8	105566047	105566697	650	0	1.11731	0.65525	0	0	0	0	1.66009	0	0	0.903598	0	0	0	0	0	0.291655	0	0	0	0	0	0.470102	0	0	0.558655	0.327625	0	0.830046	0	0.301199	0	0.0972184	0	0.156701
chr8_105682922_105686273	chr8	105682922	105686273	3351	0.90076	1.9072	0.847334	0.575258	1.46116	1.44933	0.95021	1.20754	0.616547	0.720028	1.22691	1.6478	1.93693	1.665	1.40578	1.44361	0.792021	1.02491	1.71341	1.57769	1.83414	0.823336	2.09729	1.63408	0.801182	1.40398	0.711296	1.45524	1.07888	0.668288	1.60388	1.5048	1.17678	1.41172	1.51085
chr8_105701102_105701147	chr8	105701102	105701147	45	0	0	0	2.85584	6.59441	0	0	0	3.27944	0	0	0	2.62249	0	0	0	0	0	0	0	4.70973	0	6.79036	0	0	0	1.42792	3.29721	0	1.63972	0.874162	0	0	1.56991	2.26345
chr8_105703496_105703650	chr8	105703496	105703650	154	1.63336	2.82955	0	1.669	0.96347	1.85512	0	0	0	0	0	0	0.766311	0	0	2.513	0	0	0	1.1838	1.37622	0	1.9842	2.9631	0	2.23145	0.834498	1.40929	0	0	0.255437	0.837667	0	0.85334	1.6491
chr8_105710246_105713853	chr8	105710246	105713853	3607	0.557887	0.241614	0.511677	0.0356287	0.370216	0.316815	0.407433	0.336552	0.081827	0.0743251	0.1954	0.402855	0.39261	0.160017	0.593641	0.214584	0.105116	0.571303	0.616181	0.606505	0.293787	0.382451	0.762433	0.442781	0.297728	0.39975	0.273653	0.343515	0.371992	0.078076	0.330288	0.322747	0.430867	0.427581	0.500981
chr8_105758664_105768307	chr8	105758664	105768307	9643	1.30425	0.843515	0.795024	0.559736	1.21555	0.592529	0.304804	0.937169	0.673369	0.556031	0.29236	0.587688	0.807714	0.438936	0.444107	0.180598	0.35387	0.658902	0.537798	0.680596	0.615396	0.953714	0.697133	1.20669	0.779564	1.07388	0.67738	0.904041	0.620986	0.6147	0.562587	0.354547	0.516857	0.749902	0.894462
chr8_105827350_105827730	chr8	105827350	105827730	380	0	0.382238	2.61525	0.338191	1.17138	3.00724	0	1.41981	0.77671	1.05825	0	2.29436	0	0	0	1.01843	0	0	0	0	0	0	0.804122	0	0	0.191119	1.47672	2.08931	0.709907	0.917481	0.764788	0.339476	0	0	0.268041
chr8_105853278_105855131	chr8	105853278	105855131	1853	0.271492	0.156773	1.22587	0.832246	2.3221	1.38758	0.660915	1.23745	1.03533	1.30211	0.507146	1.64679	1.9743	0.726797	0.231113	0.313278	0.716153	0.370694	0.199907	0.688687	0.228751	0.496312	0.824518	0.615647	0.869324	0.214132	1.02906	1.85484	0.949184	1.16872	1.37608	0.423729	0.428918	0.47125	0.769829
chr8_105856950_105859446	chr8	105856950	105859446	2496	0.201552	0.407352	1.08071	0.720824	1.84279	0.858437	0.098131	1.40503	0.886869	0.429632	0.0941248	1.51364	1.32385	1.07913	1.02945	0.620196	0.987375	0.550398	1.03886	0.73039	0.509466	0.184228	0.122422	0.639868	0.43025	0.304452	0.900765	1.35061	0.751578	0.65825	0.977206	0.909593	0.858877	0.474695	0.397514
chr8_105860422_105860579	chr8	105860422	105860579	157	0	0.925161	1.80854	1.6371	3.78024	0	1.5601	1.71825	0.939968	1.70758	0	1.85108	0	1.22544	0	0	1.20749	0	0	0	0	0	1.94628	4.35972	0	0.46258	1.72282	1.89012	1.63917	1.32378	0.617026	0.408479	0.402497	0	2.102
chr8_105879330_105880880	chr8	105879330	105880880	1550	1.46054	0.749679	1.00753	0.829114	0.957254	0	0.63209	0.261063	0.856887	1.12425	0.227357	0.374993	0.45682	0.124125	0.828876	0.873876	0.244614	0.553949	1.79239	1.64663	1.50408	0.593333	0.985698	0.588797	1.03926	1.10511	0.918324	0.478627	0.446577	0.990569	0.353057	0.608959	0.863651	1.24801	0.871252
chr8_105895023_105900440	chr8	105895023	105900440	5417	0.928695	0.429021	2.59463	1.61323	2.43775	2.53148	1.44691	2.61448	0.626587	0.965066	0.17348	0.536495	0.501066	0.284133	0.158114	0.714422	0.69993	0.760824	0.205147	0.504814	0.234748	0.424435	1.41022	0	0.198247	0.678858	2.10393	2.48462	2.0307	0.795827	0.40368	0.385556	0.5553	0.387999	0.536155
chr8_105931778_105932002	chr8	105931778	105932002	224	2.24587	1.94532	0.633798	1.14743	3.97431	0.637696	0.54673	1.20431	0	1.79525	0	0	0	0	0.95592	1.72769	0	0	0	0	0	0	0	0	1.19855	2.09559	0.890616	2.306	0.875519	0.897624	0	0.894536	0	0	0.399518
chr8_105933862_105935734	chr8	105933862	105935734	1872	0	0.155182	2.35101	1.0984	0.792598	1.14458	0.261683	2.01747	1.10366	1.00248	0.501999	0.310491	0.504324	0.205549	0.457535	0.620196	0	0	1.08833	0.779082	0.452859	0.245637	1.30584	0	0	0.0775909	1.7247	0.96859	1.13958	1.05307	0.438938	0.42776	0.362776	0.492526	0.43528
chr8_105938444_105939550	chr8	105938444	105939550	1106	0.454859	0.787976	0.385092	0.232392	0.804924	0.516614	0.664381	0.487821	0	0.242396	0	0	0.213403	0.347909	0.387208	0	0.342814	1.24213	0	0	0	1.24729	0	0	0	0.621418	0.308742	0.660769	0.576101	0.121198	0.0711344	0.245039	0.528314	0.415762	0
chr8_105943382_105943589	chr8	105943382	105943589	207	0	1.40338	0	0	5.73427	0	0	0	0	0	0	0	1.14021	0	0	0	0	0	0	0	0	0	0	0	0	0.701692	0	2.86714	0	0	0.380071	0	0	0	0
chr8_105966097_105973512	chr8	105966097	105973512	7415	0.271382	0.274242	0.995614	0.589269	0.520261	0.770567	0.462453	0.400191	0.238827	0.361552	0.158419	0.313547	0.254645	0.103786	0.231019	0.104384	0.102266	0.370545	0.249782	1.03261	0.685976	0.558125	0.49451	0.246159	0.941386	0.272812	0.792442	0.645414	0.431322	0.300189	0.242204	0.146396	0.240864	0.758904	0.560685
chr8_105979429_105984943	chr8	105979429	105984943	5514	0	0.0526842	0.154484	0.13984	0.161452	0.207245	0.0444206	0.342465	0.347928	0.0972399	0.0426071	0	0.0428045	0.0697837	0.1165	0	0.0687617	0	0.201538	0.0661245	0.0768727	0	0	0.165512	0	0.0263421	0.147162	0.184349	0.193443	0.222584	0.0284705	0.0620944	0.0901	0.0476657	0.0551708
chr8_106053840_106058839	chr8	106053840	106058839	4999	1.61016	0.84262	1.07919	0.359907	0.74202	1.08583	0.661457	0.674547	1.03323	0.965319	0.681449	1.24991	0.660999	0.53881	0.856676	1.08382	0.530919	1.03055	1.0374	0.911708	0.508753	1.10382	0.916882	1.27794	0.966707	1.22639	0.71955	0.913925	0.668002	0.999275	0.86412	0.826436	0.866291	0.841427	1.05384
chr8_106136974_106150398	chr8	106136974	106150398	13424	0.374757	0.367887	1.03644	0.813735	1.05003	1.00025	0.547382	1.14546	0.615628	0.319536	0.332522	0.292265	0.386809	0.372633	0.063804	0.273877	0.423665	0.511693	0.303538	0.230869	0.268396	0.171273	0.273152	0.152967	0.319995	0.371322	0.925086	1.02514	0.846419	0.467582	0.337199	0.236771	0.412966	0.223513	0.248705
chr8_106164715_106168856	chr8	106164715	106168856	4141	0.182229	0.245533	0.479978	0.682752	1.03909	0.586415	0.443616	0.716593	0.356375	0.647405	0.113468	0.245633	0.199489	0.278764	0.723923	0.934562	0.732484	0.746447	0.536722	0.308171	0.614165	0.222088	0.147581	0.495877	0.389002	0.213881	0.581365	0.812751	0.580105	0.50189	0.186197	0.64575	0.671884	0.381475	0.344153
chr8_106198706_106200716	chr8	106198706	106200716	2010	3.75429	4.69715	3.9554	2.81321	3.83854	3.48226	2.01066	3.42239	2.49629	2.26743	2.39611	1.87963	3.81631	2.68011	4.26122	2.503	6.03625	2.73392	2.3958	6.16754	3.05781	4.00352	3.34451	5.10803	6.41137	4.22572	3.38431	3.6604	2.71653	2.38186	2.69735	3.14811	3.72199	4.40962	4.95464
chr8_106337988_106347988	chr8	106337988	106347988	10000	0.352152	0.14525	0.227153	0.154215	0.178049	0.114275	0.195948	0.107906	0.11806	0.214472	0.0704806	0.174372	0.0944095	0.192394	0.0428252	0.116101	0.151661	0.480828	0.111128	0.036461	0.0847752	0	0	0.0456317	0	0.248701	0.190684	0.146162	0.151927	0.166266	0.113087	0.117106	0.247872	0.0404121	0.0152106
chr8_106405326_106415326	chr8	106405326	106415326	10000	0	0.0290501	0.227153	0.0771076	0.178049	0.142844	0.244935	0.296741	0.11806	0.0268091	0.0469871	0.174372	0.0826084	0	0.128476	0.116101	0.0379152	0.0343448	0.0740855	0.0729221	0	0.0919666	0.0611133	0	0.0536952	0.014525	0.15213	0.160447	0.270838	0.0724345	0.101322	0.0815255	0.0487818	0.0549629	0.0382695
chr8_106426598_106436598	chr8	106426598	106436598	10000	0.150922	0.1162	0.312336	0.0257025	0.0890246	0.142844	0.0244935	0.107906	0.11806	0.0804272	0	0.0290619	0.0472048	0.192394	0.0428252	0.193501	0.303322	0.240414	0.0370427	0.0729221	0.127163	0.0919666	0.0611133	0.182527	0.0536952	0.133561	0.169019	0.115934	0.0661997	0.0992435	0.0254222	0.142907	0.193593	0.0973505	0.0991118
chr8_106490504_106500504	chr8	106490504	106500504	10000	0	0.0290501	0.0851825	0.051405	0.148374	0.0857063	0.269429	0.188835	0.147575	0.0938317	0.0234935	0	0.0236024	0.153915	0	0.0774005	0.151661	0.0343448	0.0370427	0	0	0	0	0	0	0.014525	0.0682938	0.11704	0.229132	0.120703	0.0156986	0.0771051	0.0743495	0	0
chr8_106509656_106510890	chr8	106509656	106510890	1234	0.407678	0.470827	0.690295	1.24972	0.120239	0	0.595466	0.21861	0.717544	0.108627	0.380771	0.70653	0.573802	0.311821	0.347044	0.940848	0	0	0	1.77282	1.03049	0.372636	0.495245	0.369787	0.870263	0.439253	0.970006	0.0601193	0.407038	0.413085	0.553701	0.533238	0	1.05865	0.578432
chr8_106557297_106567297	chr8	106557297	106567297	10000	0.251537	0.20335	0.0851825	0.436943	0.593497	0.399963	0.269429	0.76883	0.383695	0.187663	0.140961	0.232495	0.306831	0.115436	0.128476	0.309602	0.379152	0.171724	0.259299	0.109383	0.0423876	0.183933	0.305566	0.501949	0.295324	0.227444	0.261063	0.49673	0.519129	0.285679	0.226763	0.184505	0.270058	0.111901	0.367613
chr8_106577142_106587142	chr8	106577142	106587142	10000	0	0.14525	0.667263	0.10281	0.445123	0.414247	0.257182	0.215812	0.17709	0.375327	0.0234935	0.0435929	0.141614	0.0384787	0.0428252	0	0.0379152	0.137379	0.148171	0	0.105969	0.0459833	0.244453	0.0456317	0.10739	0.0726251	0.385036	0.429685	0.236497	0.276208	0.0695669	0.0271013	0.107822	0.0506508	0.132492
chr8_106594820_106603350	chr8	106594820	106603350	8530	0.20642	0.37462	0.532598	0.617704	0.887115	0.669842	0.373289	0.727385	0.709328	0.471437	0.37182	0.391808	0.442718	0.541318	0.301233	0.204163	0.266695	0.4429	0.54283	0.470189	0.173923	0.3504	0.28658	0.267478	0.440641	0.29052	0.575151	0.778479	0.550337	0.590383	0.402115	0.348905	0.417475	0.331504	0.331566
chr8_106670246_106683067	chr8	106670246	106683067	12821	2.07963	1.42747	0.97445	0.721699	0.821666	0.724191	0.248355	0.589144	0.621562	0.648218	0.879565	1.20137	1.10455	1.45559	0.96867	1.34323	0.680173	1.24564	0.606737	1.20864	1.71918	1.47049	2.12116	2.0643	1.77993	1.75355	0.848075	0.772928	0.418749	0.63489	1.06183	1.25583	0.844183	1.4661	1.98846
chr8_106851439_106870241	chr8	106851439	106870241	18802	1.68565	1.66866	0.800388	0.328082	1.1048	0.790116	0.429893	0.659993	0.745645	0.691543	0.312381	0.479162	0.60255	0.573026	0.637755	0.493993	0.524303	0.895063	0.571343	0.756292	0.563605	0.57473	0.390043	0.679549	0.685398	1.67715	0.564235	0.947457	0.544943	0.718594	0.464698	0.568258	0.66357	0.631542	0.584997
chr8_106893601_106893635	chr8	106893601	106893635	34	14.7963	8.54413	0	7.55957	0	16.8052	7.20397	7.93426	8.68088	0	13.8197	4.27381	10.4128	0	0	11.3824	22.3031	0	0	0	0	0	0	6.71055	15.7927	11.6702	3.77978	8.40258	7.56912	4.34044	9.50212	3.79414	7.43435	0	7.50109
chr8_106923088_106935749	chr8	106923088	106935749	12661	0.258272	0.424474	1.3568	0.974426	1.33597	0.733343	0.851208	1.33167	0.769287	0.677584	0.565953	0.52794	0.326232	0.39509	0.642666	0.886428	0.50909	0.610346	0.409603	0.619155	0.535662	0.926131	0.965378	0.973112	1.06025	0.341373	1.16561	1.03465	1.09144	0.723436	0.473375	0.641395	0.509679	0.693649	0.999579
chr8_107019714_107031221	chr8	107019714	107031221	11507	1.96735	1.5526	1.80131	1.2285	1.52152	1.41516	0.659858	0.832246	0.410393	0.652345	0.449168	0.315698	0.492272	0.668788	0.855984	0.807166	0.494245	0.746173	0.402393	1.18822	0.626218	1.35868	1.46051	1.13019	0.629952	1.75998	1.51491	1.46834	0.746052	0.531369	0.419046	0.777312	0.547604	1.05771	1.07355
chr8_107056689_107056876	chr8	107056689	107056876	187	0	3.10696	1.5184	2.74893	0	0.763871	0	1.44259	1.57834	0	0	0	0	0	2.29012	0	0	0.918311	0	0	0	0	0	0	2.8714	1.55348	2.13367	0.381936	0.721296	0.789171	0	0.763373	0.306104	0	0.957134
chr8_107060931_107061475	chr8	107060931	107061475	544	1.84954	1.60202	4.17561	0	2.18198	3.41355	1.35074	3.96713	1.89894	2.95688	0.431867	1.06845	0.867735	0.707329	0	0	2.09091	1.57835	0	1.34048	0	0	0	0	2.46761	1.72578	2.08781	2.79776	2.65894	2.42791	0.789352	0.235776	1.22309	0.446827	0.822537
chr8_107065644_107069399	chr8	107065644	107069399	3755	1.20577	1.00573	3.32714	1.09518	2.2918	2.54875	0.782748	1.65235	1.06112	0.499769	0.62566	1.08353	0.754271	0.30742	0.570243	0.618379	0.454377	1.50916	0.394596	1.0681	1.07239	0.489836	0.651007	0.607613	0.714983	1.10575	2.21116	2.42027	1.21755	0.780447	0.821155	0.498681	0.786045	0.876775	0.657868
chr8_107096547_107106547	chr8	107096547	107106547	10000	0.553382	0.26145	2.10117	1.72207	2.07724	1.62842	1.99622	1.53766	1.22487	1.58173	0.610832	0.75561	0.755276	0.615659	0.642379	0.890105	0.568728	0.858621	0.592684	0.109383	0.275519	0.229917	0.213896	0.365054	0.214781	0.407416	1.91162	1.85283	1.76694	1.4033	0.70724	0.716048	0.673344	0.20494	0.264577
chr8_107140639_107150639	chr8	107140639	107150639	10000	0.553382	0.493851	0.738248	0.436943	0.712197	0.542807	0.563351	0.660924	0.560785	0.442349	0.187948	0.319681	0.519252	0.577181	0.685204	0.251551	0.303322	0.532345	0.166692	0.419302	0.233132	0.367867	0.36668	0.319422	0.268476	0.523616	0.587595	0.627502	0.612137	0.501567	0.342294	0.504645	0.33412	0.3401	0.318193
chr8_107187471_107197471	chr8	107187471	107197471	10000	1.66014	1.53965	2.52708	1.555	2.00305	2.2855	1.13895	1.06557	1.01827	1.15279	0.822274	0.90092	0.778879	0.981207	0.835092	0.870755	0.758304	0.892966	0.963111	1.75013	1.25043	1.97728	2.20008	2.0078	1.55716	1.5999	2.04104	2.14428	1.10226	1.08553	0.834024	0.895685	0.87146	1.65928	1.92168
chr8_107283469_107293469	chr8	107283469	107293469	10000	0.704304	0.551951	0.425912	0.719671	0.474798	0.414247	0.428636	0.377671	0.678845	0.589799	0.0939742	0.261557	0.365837	0.577181	0.342602	0.657904	0.39811	0.56669	0.259299	0.145844	0.127163	0	0	0.159711	0.268476	0.628127	0.572791	0.444523	0.403154	0.634322	0.240456	0.525895	0.408033	0.0910023	0.142729
chr8_107379517_107388224	chr8	107379517	107388224	8707	1.67557	1.21779	1.71206	1.23981	1.00541	1.06637	0.85799	1.62658	1.35592	1.73965	2.37445	2.01935	3.00892	2.09916	2.16413	2.42238	1.17573	1.4003	0.893416	0.544382	0.778915	0.739367	0.701886	0.83853	0.61669	1.44668	1.47594	1.03589	1.24229	1.54778	2.46757	2.22856	1.15648	0.687555	0.719035
chr8_107403206_107412485	chr8	107403206	107412485	9279	0.813246	0.829644	1.42292	0.637092	1.16729	0.800505	0.673116	0.82857	1.24053	1.14124	0.759571	0.720363	0.610472	0.933043	0.507681	1.00098	0.612919	1.14742	0.518973	0.746589	0.867943	0.594676	0.197586	0.614718	0.347205	0.821445	1.03001	0.9839	0.750843	1.19088	0.696802	0.8139	0.759771	0.736403	0.386503
chr8_107425051_107436364	chr8	107425051	107436364	11313	0.177875	0.320981	0.76551	0.43167	1.10169	0.732339	0.952633	1.32343	0.521789	0.699078	0.269969	0.154134	0.54244	0.204077	0.189274	0.0684173	0.402177	0.166973	0.229205	0.0322293	0.18734	0.243879	0.162061	0.100839	0.14239	0.249428	0.59859	0.917015	1.13803	0.610433	0.322181	0.153923	0.266118	0.154483	0.135097
chr8_107558595_107568595	chr8	107558595	107568595	10000	1.55953	1.98993	0.724051	0.385538	0.563822	0.742788	0.41639	0.755341	0.796905	0.455754	0.599085	0.639363	0.354036	0.692617	0.471078	0.812705	0.720389	0.824276	0.555641	0.947987	0.720589	0.528808	1.37505	1.34614	0.805428	1.77473	0.554794	0.653305	0.585866	0.626329	0.530828	0.6588	0.700102	0.732461	1.17554
chr8_107570380_107580380	chr8	107570380	107580380	10000	1.25769	1.08938	0.880219	0.565456	1.15732	1.02848	0.45313	0.674412	0.575542	0.482563	0.587339	0.697486	0.731674	0.750335	1.15628	1.14166	0.606643	0.480828	0.703812	1.44021	0.720589	1.1036	1.31393	1.27769	0.966514	1.17353	0.722837	1.0929	0.563771	0.529053	0.672166	1.01609	0.597094	1.08813	1.18605
chr8_107588464_107598464	chr8	107588464	107598464	10000	0.503074	0.435751	0.425912	0.257025	0.712197	0.314257	0.832779	0.728365	1.15108	0.536181	0.422884	0.232495	0.719873	0.423266	0.513903	0.425702	0.796219	0.515173	0.444513	0.401071	0.296713	0.41385	0	0.319422	0.483257	0.469412	0.341469	0.513227	0.780572	0.843633	0.458417	0.45429	0.585302	0.370545	0.26756
chr8_107859684_107869684	chr8	107859684	107869684	10000	0	0	0	0.0257025	0	0.071422	0.195948	0.188835	0.11806	0.0268091	0.0939742	0.0871858	0.165217	0.153915	0.0428252	0.193501	0.0379152	0	0.0740855	0.0729221	0.0423876	0.0459833	0	0	0	0	0.0128513	0.035711	0.192392	0.0724345	0.115459	0.13008	0.0373336	0.0537643	0
chr8_107885011_107895011	chr8	107885011	107895011	10000	0	0.0581001	0	0	0	0.0857063	0	0.107906	0.05903	0	0	0	0.0236024	0	0.0428252	0.0387002	0.151661	0	0	0.0729221	0	0	0	0	0	0.0290501	0	0.0428532	0.053953	0.029515	0.00786746	0.0271752	0.0505536	0.0243074	0
chr8_107932643_107942643	chr8	107932643	107942643	10000	0	0	0.0283942	0	0	0	0	0	0	0	0	0	0	0	0	0.0387002	0	0.0343448	0	0	0	0	0	0	0	0	0.0141971	0	0	0	0	0.0129001	0.0114483	0	0
chr8_108961630_108971630	chr8	108961630	108971630	10000	0.503074	0.464801	0.113577	0.179918	0.296749	0.0571376	0.220442	0.4586	0.17709	0.2949	0.0704806	0.130779	0.0826084	0.153915	0.0856505	0.309602	0.379152	0.343448	0.370427	0.255227	0.211938	0.183933	0.611133	0.365054	0.10739	0.483938	0.146747	0.176943	0.339521	0.235995	0.0946226	0.183056	0.364343	0.217033	0.361192
chr8_109065221_109075221	chr8	109065221	109075221	10000	0.100615	0	0.482701	0.334133	0.385773	0.399963	0.244935	0.512553	0.35418	0.361922	0.32891	0.290619	0.306831	0.30783	0.299777	0.425702	0.568728	0.291931	0.222256	0.145844	0.211938	0.13795	0	0.0912635	0.0536952	0.0503074	0.408417	0.392868	0.378744	0.358051	0.308787	0.344436	0.360972	0.165244	0.0483196
chr8_109273811_109283811	chr8	109273811	109283811	10000	0.150922	0.377651	0.113577	0	0	0.0857063	0.097974	0.0809294	0.0442725	0.0268091	0	0	0.0472048	0	0.0428252	0.0387002	0.0758304	0.137379	0.0370427	0.036461	0.0847752	0.0459833	0	0.136895	0	0.264286	0.0567883	0.0428532	0.0894517	0.0355408	0.0157349	0.0271752	0.0834175	0.0557398	0.0456317
chr8_109484026_109494026	chr8	109484026	109494026	10000	0	0	0.0851825	0.0899588	0.148374	0.0857063	0.097974	0.0674412	0	0.0268091	0.140961	0.14531	0.212421	0.153915	0.0856505	0.116101	0.113746	0.274759	0.111128	0	0.0847752	0	0	0.0228159	0.0536952	0	0.0875706	0.11704	0.0827076	0.0134045	0.166231	0.118555	0.166544	0.0282584	0.0255037
chr8_109542640_109548010	chr8	109542640	109548010	5370	1.40524	0.919648	1.11039	0.957263	1.32625	0.532007	0.364894	0.778651	0.659553	1.0484	0.699994	0.487071	1.09881	1.07482	0.478494	0.792742	0.706056	0.575612	0.965732	0.611079	0.789341	0.59941	0.68283	0.679802	0.89992	1.16244	1.03382	0.929129	0.571772	0.853976	0.761958	0.78202	0.749133	0.66661	0.754184
chr8_109565861_109565891	chr8	109565861	109565891	30	0	4.84168	0	0	0	14.2844	4.08225	4.49608	0	0	0	0	0	0	0	0	12.6384	0	0	6.07684	0	0	0	0	0	2.42084	0	7.1422	4.28917	0	0	0	4.2128	2.02561	0
chr8_109574051_109575127	chr8	109574051	109575127	1076	0	0.809946	0.263886	0	0	0.265509	1.02436	0.250711	0.548606	0.49831	0	0.810277	0.438706	0	0	0	0.704743	0.31919	0.344263	0	0	0	0	0	0	0.404973	0.131943	0.132755	0.637534	0.523458	0.416328	0	0.456066	0	0
chr8_109579172_109591342	chr8	109579172	109591342	12170	0.248023	0.262572	1.07324	0.908142	1.3411	1.22069	0.794982	0.820156	0.630558	1.00231	0.366785	0.3582	0.426666	0.221324	0.42227	0.635994	0.482897	0.564418	0.334815	0.269638	0.0348296	0.188921	0.0753245	0.374953	0.220605	0.255298	0.99069	1.28089	0.807569	0.816434	0.383884	0.426529	0.46071	0.164463	0.223627
chr8_109608673_109614516	chr8	109608673	109614516	5843	0.0430493	0.0994354	0.826118	0.30792	0.964954	0.757857	0.544952	0.554027	0.656674	0.137647	0.241248	0.397904	0.161577	0.329272	0.146586	0.132467	0.227115	0.176338	0.316984	0	0	0.157396	0.0522961	0.156193	0.0918967	0.0712424	0.567019	0.861406	0.549489	0.397161	0.26691	0.202775	0.240146	0.0524654	0.100129
chr8_109693260_109705545	chr8	109693260	109705545	12285	0.286652	0.413818	0.704942	0.596273	0.700505	0.779043	0.917136	1.1748	1.05711	0.763791	0.927503	1.01723	0.835738	0.704738	0.923784	0.677293	0.910458	1.1602	0.934737	0.237435	0.414042	0.411735	0.198985	0.185721	0.305956	0.350235	0.650608	0.739774	1.04597	0.91045	0.926822	0.768605	1.0018	0.354404	0.230221
chr8_109724932_109726450	chr8	109724932	109726450	1518	1.82273	1.43528	1.30935	1.01591	0.684203	0.5646	0.968123	0.0888553	0.777733	0.176608	0.928599	1.53159	1.24387	0.506966	0.282116	1.7846	0.999083	1.3575	0.488047	0.600478	0.558466	1.21168	2.01295	1.50302	1.23803	1.62901	1.16263	0.624402	0.528489	0.477171	1.23469	0.857892	0.948211	0.790209	1.58467
chr8_109737739_109747739	chr8	109737739	109747739	10000	0	0.014525	0.0567883	0.10281	0.0741872	0	0.048987	0.134882	0.11806	0.0268091	0.0704806	0	0.118012	0	0	0.0387002	0.0379152	0.0686897	0.111128	0.0182305	0.0211938	0.183933	0	0.0228159	0.0536952	0.00726251	0.0797992	0.0370936	0.0919347	0.0724345	0.0628309	0.0129001	0.0725777	0.0744525	0.0255037
chr8_109768553_109778553	chr8	109768553	109778553	10000	0	0.0726251	0.369124	0.321282	0.548985	0.399963	0.538857	0.579994	0.280392	0.160854	0.0704806	0.435929	0.188819	0.346308	0.256951	0.0387002	0.113746	0.240414	0.296342	0.0546916	0.0635814	0.13795	0.122227	0.182527	0.268476	0.0363126	0.345203	0.474474	0.559426	0.220623	0.231743	0.213987	0.216834	0.0854076	0.191077
chr8_109864204_109868541	chr8	109864204	109868541	4337	3.76987	3.7175	0.982044	0.948214	1.47108	0.856339	1.10128	0.77751	1.7694	0.741777	1.30008	2.64687	1.90473	1.68572	1.5799	1.51696	2.05443	1.30664	1.96445	2.43802	2.44337	3.44583	3.52278	3.99817	3.3428	3.74368	0.965129	1.16371	0.939393	1.25559	1.95056	1.59419	1.77517	2.77574	3.62125
chr8_109944671_109947913	chr8	109944671	109947913	3242	0.931044	0.179211	0	0.317119	0.0915326	0	0.377753	0	0.0910394	0	0.217399	0.403389	0.145604	0.237376	0.396285	0.358114	0.11695	0.423749	0	0.449859	0.26149	0.851018	0.942524	0.281504	0.496871	0.555127	0.15856	0.0457663	0.188876	0.0455197	0.255464	0.330592	0.180233	0.520789	0.573633
chr8_109962203_109972203	chr8	109962203	109972203	10000	0	0	0.113577	0.10281	0.0296749	0	0	0	0.05903	0.0268091	0.0704806	0	0.0472048	0.115436	0	0.0774005	0.0379152	0.0686897	0	0	0	0	0	0	0.0536952	0	0.108193	0.0148374	0	0.0429195	0.0392285	0.0642789	0.035535	0	0.0178984
chr8_109980436_109990436	chr8	109980436	109990436	10000	0.0503074	0	0.0567883	0.10281	0.148374	0.0571376	0.146961	0.0809294	0.088545	0.0268091	0.0939742	0.0871858	0.0472048	0	0.128476	0.0387002	0	0.274759	0	0.0729221	0.0847752	0.0459833	0	0	0	0.0251537	0.0797992	0.102756	0.113945	0.057677	0.0761216	0.0557253	0.0915863	0.0678935	0
chr8_109999803_110009803	chr8	109999803	110009803	10000	0	0.14525	0.113577	0.0257025	0.0296749	0.199981	0.122468	0.296741	0	0.0804272	0	0.0581239	0.0472048	0.0384787	0.0428252	0.0774005	0	0.0686897	0.111128	0.036461	0	0	0.122227	0.0912635	0.0536952	0.0726251	0.0696396	0.114828	0.209604	0.0402136	0.0351095	0.0529015	0.0599393	0.0121537	0.0890617
chr8_110019152_110029152	chr8	110019152	110029152	10000	0	0	0.0567883	0.10281	0.0890246	0.0857063	0.048987	0.0269765	0	0.0268091	0	0	0.0236024	0	0.0428252	0.0387002	0	0	0.0370427	0	0	0	0.0611133	0.0456317	0	0	0.0797992	0.0873655	0.0379817	0.0134045	0.00786746	0.0271752	0.0123476	0	0.0355817
chr8_110039740_110047431	chr8	110039740	110047431	7691	0	0	0	0	0	0.0371457	0.127388	0.0350754	0	0.0348577	0	0	0	0	0	0	0	0	0	0	0	0	0.0794607	0	0	0	0	0.0185729	0.0812316	0.0174288	0	0	0	0	0.0264869
chr8_110057176_110067176	chr8	110057176	110067176	10000	0	0	0.141971	0.0771076	0.178049	0.0571376	0.0734805	0.053953	0.029515	0.0536181	0.0704806	0.0871858	0.0944095	0	0.0428252	0.0774005	0	0	0.0740855	0.036461	0	0	0	0	0	0	0.109539	0.117593	0.0637167	0.0415665	0.0840253	0.0400752	0.0246952	0.0121537	0
chr8_110069745_110079745	chr8	110069745	110079745	10000	0	0	0.0851825	0.10281	0.0593497	0.0571376	0.0244935	0	0.147575	0.0536181	0	0.116248	0.0708072	0	0.0428252	0.0387002	0.0758304	0.0343448	0.0370427	0	0.0423876	0.0459833	0	0	0	0	0.0939963	0.0582436	0.0122468	0.100597	0.0623516	0.0271752	0.0490727	0.029457	0
chr8_110111961_110121961	chr8	110111961	110121961	10000	0.125769	0	0.198759	0.0771076	0.148374	0.0857063	0.171455	0.188835	0.11806	0.187663	0.0939742	0	0.0944095	0.0769574	0.0856505	0	0.132703	0.0686897	0	0.145844	0.0847752	0	0	0	0	0.0628843	0.137933	0.11704	0.180145	0.152862	0.0627946	0.0542026	0.067131	0.0768731	0
chr8_110127501_110137501	chr8	110127501	110137501	10000	0.100615	0.217875	0.170365	0.10281	0.148374	0.0571376	0.171455	0.188835	0.05903	0.0804272	0.0939742	0.0871858	0.188819	0.30783	0.107063	0.0774005	0.0758304	0.137379	0.148171	0.109383	0	0.0459833	0.0611133	0.0912635	0	0.159245	0.136588	0.102756	0.180145	0.0697286	0.123326	0.164098	0.12046	0.0517888	0.0507922
chr8_110168210_110178210	chr8	110168210	110178210	10000	0.100615	0.0290501	0.255547	0.0771076	0.0296749	0	0.0734805	0.053953	0.088545	0	0	0.0290619	0	0.0769574	0	0.0387002	0.0758304	0.0686897	0	0	0	0.0919666	0.18334	0	0	0.0648324	0.166327	0.0148374	0.0637167	0.0442725	0.00968731	0.0385525	0.0481734	0.0306555	0.0611133
chr8_110205664_110215664	chr8	110205664	110215664	10000	0	0.0290501	0.0283942	0.0771076	0.148374	0.257119	0	0	0	0.0536181	0	0	0.0472048	0.0384787	0.0856505	0	0	0	0.0740855	0	0	0	0	0	0	0.014525	0.0527509	0.202747	0	0.0268091	0.0157349	0.0413764	0.0246952	0	0
chr8_110224486_110234486	chr8	110224486	110234486	10000	0	0.1162	0.141971	0.0771076	0.0890246	0.257119	0.146961	0.404647	0	0.214472	0.152708	0.261557	0.212421	0.153915	0.107063	0.0774005	0.151661	0.188897	0.148171	0.036461	0.0847752	0.183933	0.18334	0.0912635	0.161086	0.0581001	0.109539	0.173072	0.275804	0.107236	0.208896	0.112793	0.162909	0.101723	0.14523
chr8_110256976_110266976	chr8	110256976	110266976	10000	0	0	0.0283942	0	0.0296749	0.0285688	0.048987	0.215812	0.088545	0.0536181	0.0704806	0	0.0472048	0	0.0428252	0	0	0.0686897	0	0	0	0	0	0	0	0	0.0141971	0.0291218	0.132399	0.0710815	0.0392285	0.0142751	0.0228966	0	0
chr8_110610253_110618584	chr8	110610253	110618584	8331	0.241543	0.0348698	0.374908	0.293091	0.587727	0.171461	0.264604	0.420951	0.247995	0.160899	0	0.209305	0.169985	0.18475	0.102809	0.0464533	0.182044	0.0412254	0.155623	0.0437655	0.0508794	0.110391	0	0	0.0644523	0.138207	0.333999	0.379594	0.342777	0.204447	0.12643	0.111337	0.126297	0.0683452	0.0214841
chr8_110720398_110721475	chr8	110720398	110721475	1077	0	0.269731	0.263641	0.477298	0.964364	0.530525	0.227423	0.751434	0.274048	0.248923	0.218139	0.269842	0.876597	0.357277	0	0.359334	0.352045	0.637787	0	0.338543	0	0	0.56744	1.69477	0.498563	0.134866	0.37047	0.747445	0.489429	0.261486	0.454859	0.23887	0.329944	0.112848	0.920258
chr8_110741400_110741828	chr8	110741400	110741828	428	1.17541	0.67874	0	0.600526	0	1.33499	1.14456	0.630292	0.689602	1.87914	2.19566	1.35803	0	0.899035	2.00118	1.80842	2.65761	0.80245	2.59645	2.98163	0	0	0	1.06616	0.627281	0.927073	0.300263	0.667495	0.887424	1.28437	1.18456	1.56955	2.01884	0.993876	0.564481
chr8_110805924_110810238	chr8	110805924	110810238	4314	2.27398	1.41412	1.44801	0.953269	1.23817	1.75492	1.07876	1.06305	1.60779	0.994309	1.71545	1.48206	1.61398	1.96229	1.34015	2.33242	1.93355	2.34857	1.58853	2.07069	2.80029	1.91864	1.98328	3.75505	2.55158	1.84405	1.20064	1.49655	1.0709	1.30105	1.60383	1.87829	1.95688	2.26321	2.7633
chr8_110882227_110882455	chr8	110882227	110882455	228	5.51616	2.54825	1.24536	0	2.60306	3.13254	0	0	2.58903	0	0.515209	1.91197	1.03519	1.68766	0	3.39476	3.32589	0.753176	3.24936	0.799584	0	0	1.3402	5.00348	2.35505	4.03221	0.622679	2.8678	0	1.29452	1.15412	1.69414	2.44281	0.266528	2.89958
chr8_110902488_110919921	chr8	110902488	110919921	17433	0.0865727	0.099983	0.488628	0.383334	0.374489	0.327755	0.379352	0.44102	0.169305	0.138405	0.0539059	0.216718	0.108311	0.110362	0.122828	0.0665982	0.152244	0.0492526	0.14874	0.104575	0.0243146	0.131886	0.0876402	0.0785265	0.0924027	0.0932779	0.435981	0.351122	0.410186	0.153855	0.126312	0.0999293	0.116746	0.0869251	0.0861898
chr8_110972480_110974995	chr8	110972480	110974995	2515	3.70055	6.58391	4.57242	2.60602	4.60167	3.63499	2.92169	4.77317	3.22728	3.89078	1.86827	3.58219	3.94155	5.0489	5.10838	3.23143	3.91966	3.82368	2.43024	3.91431	4.46629	3.47389	5.46739	5.44315	5.87125	5.14223	3.58922	4.11833	3.84743	3.55903	3.13067	4.4629	3.39119	3.95149	5.59393
chr8_110997800_111003187	chr8	110997800	111003187	5387	2.00781	2.07616	2.08199	1.00195	1.90047	2.0948	1.61411	2.05316	0.958812	1.56764	0.632368	0.944095	1.24869	0.89286	0.476984	0.75432	1.19651	0.446285	1.23774	0.473784	1.45567	1.32308	1.2479	1.90591	2.94043	2.04199	1.54197	1.99763	1.83363	1.26322	0.941717	0.708055	0.960177	1.08418	2.03141
chr8_111031751_111033143	chr8	111031751	111033143	1392	1.44562	0.208693	2.54976	1.38483	1.49227	2.56544	0.351918	1.45347	0.848132	1.15556	0.675102	1.25267	1.01734	2.07321	0.922958	1.66811	1.49809	0	0.665279	0	0.456763	0.33034	0	0.983443	0.385742	0.827154	1.9673	2.02886	0.902696	1.00185	0.981705	1.55476	0.721122	0.262368	0.456395
chr8_111057664_111058919	chr8	111057664	111058919	1255	1.20257	3.70359	4.41184	1.74081	1.89162	3.98369	1.171	1.71962	1.29349	0.854472	1.3104	2.31569	1.31647	2.14622	4.77732	2.15858	3.02113	1.23149	2.21371	2.76	3.03975	2.93121	1.46087	3.4542	3.4228	2.45308	3.07632	2.93766	1.44531	1.07398	1.64752	3.02737	2.15544	2.91032	2.77929
chr8_111092426_111094629	chr8	111092426	111094629	2203	0	0.131866	0	0	0.269404	0.389044	0.555912	0.36736	0.468917	0.121693	0	0.13192	0	0.34933	0	0.175671	0	0	0	0.24826	0.0962042	0	0.277409	0.310702	0.121868	0.0659329	0	0.329224	0.461636	0.295305	0.0439733	0.175	0	0.114821	0.23666
chr8_111137074_111154420	chr8	111137074	111154420	17346	2.24768	2.16879	0.90031	0.548249	1.02646	0.922317	0.946077	1.09642	0.927342	0.64913	0.83296	0.804204	1.0001	1.24225	1.30851	0.74741	0.830611	1.41569	0.597946	1.52394	1.44175	1.74962	1.39166	1.44687	2.0121	2.20823	0.72428	0.974387	1.02125	0.788236	0.879089	1.09939	0.948082	1.57177	1.61688
chr8_111259216_111270943	chr8	111259216	111270943	11727	1.07247	1.28814	1.69488	0.876696	1.29054	1.9002	0.950332	0.885644	0.704715	0.685829	0.801349	0.991283	1.18747	1.16483	0.96774	0.742522	0.937615	1.53757	0.789689	1.44576	1.13858	1.25477	1.66763	1.55647	1.55678	1.18031	1.28579	1.59537	0.917988	0.695272	0.993366	0.958363	1.08829	1.2797	1.59362
chr8_111300222_111311796	chr8	111300222	111311796	11574	0.456392	0.288643	0.834112	0.732835	1.10249	1.33291	1.29091	1.15374	0.892539	1.08867	0.548061	0.401755	0.795311	0.63167	0.444015	0.401247	0.475005	0.445112	0.592095	0.441036	0.183116	0.437028	0.343214	0.275983	0.139179	0.372518	0.783473	1.2177	1.22233	0.990604	0.581709	0.492311	0.50407	0.353726	0.252792
chr8_111338177_111345134	chr8	111338177	111345134	6957	0	0.0417566	0.408138	0.184724	0.533184	0.328518	0.211242	0.29082	0.296974	0.0770707	0.135079	0.0417737	0.101778	0	0.123114	0	0.0272497	0.197469	0	0	0	0	0	0	0	0.0208783	0.296431	0.430851	0.251031	0.187022	0.0928769	0.041038	0.0749063	0	0
chr8_111393824_111403824	chr8	111393824	111403824	10000	0	0	0.170365	0.0257025	0.207724	0.0571376	0.0612338	0.053953	0.05903	0.0670226	0.0469871	0.0290619	0.0236024	0	0	0	0	0.0343448	0.0740855	0	0.0423876	0	0	0.0456317	0	0	0.0980337	0.132431	0.0575934	0.0630263	0.0332171	0	0.0361434	0.0141292	0.0152106
chr8_111438796_111448796	chr8	111438796	111448796	10000	0.830072	0.551951	0.170365	0.282728	0.148374	0.257119	0.171455	0.364182	0.29515	0.402136	0.0704806	0.203434	0.212421	0.115436	0.385427	0.116101	0.189576	0.240414	0.0740855	0.255227	0.381488	0.183933	0.0611133	0.319422	0.268476	0.691012	0.226546	0.202747	0.267819	0.348643	0.162112	0.205655	0.168025	0.27355	0.216337
chr8_111522092_111536096	chr8	111522092	111536096	14004	0.467007	0.165953	0.689375	0.532257	0.635708	0.550812	0.577182	0.616429	0.484751	0.382877	0.285197	0.47731	0.412924	0.302246	0.321098	0.290169	0.216596	0.3924	0.185161	0.546759	0.6659	0.640299	0.916437	1.01013	0.536799	0.31648	0.610816	0.59326	0.596806	0.433814	0.39181	0.304504	0.264719	0.617653	0.821121
chr8_111630374_111643400	chr8	111630374	111643400	13026	0.444139	0.267619	1.44957	0.611683	1.25297	0.986945	0.695731	0.880163	1.03096	0.617436	0.595184	0.948205	0.869733	0.974818	1.05206	0.92101	0.27652	0.738259	0.540313	0.419865	0.211515	0.247108	0.609913	0.385344	0.659545	0.355879	1.03063	1.11996	0.787947	0.824199	0.804374	0.982628	0.518364	0.292829	0.551601
chr8_111671011_111686518	chr8	111671011	111686518	15507	0.583952	0.552638	0.283813	0.314921	0.554956	0.128962	0.505444	0.208756	0.37115	0.484074	0.363607	0.412306	0.821905	0.719599	0.497101	0.623915	0.317855	0.310071	0.382204	0.470253	0.492021	0.682025	0.748792	0.67681	0.450144	0.568295	0.299367	0.341959	0.3571	0.427612	0.532606	0.613538	0.33671	0.5481	0.625249
chr8_111691010_111710473	chr8	111691010	111710473	19463	0.465259	0.313441	0.211537	0.237705	0.365923	0.264213	0.213939	0.138604	0.144064	0.110195	0.217276	0.119455	0.145522	0.118621	0.220034	0.169014	0.31169	0.247047	0.190324	0.187335	0.174228	0.401642	0.266898	0.30479	0.275884	0.38935	0.224621	0.315068	0.176271	0.12713	0.160751	0.169223	0.249687	0.254402	0.282524
chr8_111743809_111753809	chr8	111743809	111753809	10000	1.00615	0.551951	0.638868	0.591158	0.563822	0.599944	0.440883	0.674412	0.47224	0.428945	0.32891	0.247026	0.472048	0.557941	0.299777	0.174151	0.530813	0.240414	0.53712	0.36461	0.16955	0.183933	0.18334	0.319422	0.268476	0.77905	0.615013	0.581883	0.557648	0.450592	0.349328	0.343956	0.436115	0.239365	0.257079
chr8_111758490_111768490	chr8	111758490	111768490	10000	2.18837	2.23685	1.12157	0.591158	0.712197	0.485669	0.465377	0.944177	0.41321	0.670226	0.7283	1.04623	0.9913	1.28904	0.89933	1.16101	0.909965	1.06469	1.18537	1.23968	1.61073	1.56343	1.4056	1.68837	1.61086	2.21261	0.856364	0.598933	0.704777	0.541718	0.921943	1.11646	1.05334	1.47128	1.56828
chr8_111854291_111863037	chr8	111854291	111863037	8746	0.920328	0.730735	0.844098	0.293877	0.780382	0.751294	0.36407	0.49351	0.793051	0.73567	0.550672	0.631348	0.620689	0.791924	0.342759	0.707985	0.541893	1.09954	0.783547	0.812932	0.775442	0.473188	0.838508	1.17392	1.22788	0.825532	0.568988	0.765838	0.42879	0.76436	0.600903	0.614222	0.808326	0.687187	1.0801
chr8_111876750_111889135	chr8	111876750	111889135	12385	0.0609295	0.129007	0.424135	0.373553	0.431286	0.230672	0.257098	0.631666	0.166819	0.0865856	0.16124	0.269852	0.171515	0.0932064	0.276626	0	0.0612276	0.263445	0.119637	0.117759	0.102675	0.111385	0.148034	0.128955	0.216775	0.0949683	0.398844	0.330979	0.444382	0.126702	0.200869	0.123278	0.148103	0.110606	0.164588
chr8_111910447_111912010	chr8	111910447	111912010	1563	1.28746	1.57982	1.72581	1.39777	0.569575	0.822518	1.41037	1.20816	1.32185	0.686092	0.977019	0.929684	0.679531	0.98474	0.821982	1.73322	1.45548	1.64803	1.54048	1.16638	1.89836	2.79489	0.781999	1.1678	1.7177	1.43364	1.56179	0.696046	1.30927	1.00397	0.862078	1.17998	1.548	1.95321	1.2225
chr8_111933881_111940702	chr8	111933881	111940702	6821	0.848168	0.660132	1.74836	1.13044	1.47918	1.08897	0.933633	1.83904	2.57461	2.1617	1.53271	1.76817	1.53981	1.52313	1.88353	1.70211	1.77875	2.84487	1.60205	0.962174	1.11857	0.505607	0.403181	1.17073	0.354242	0.75415	1.4394	1.28407	1.38633	2.36816	1.61357	1.70292	2.07522	0.862117	0.642718
chr8_111953612_111966907	chr8	111953612	111966907	13295	9.57336	10.0512	3.29966	2.58089	4.1181	3.99684	2.68056	3.57116	6.37142	5.72679	6.82983	9.93505	11.0689	10.6942	12.2887	10.5811	7.34348	10.9402	8.12182	14.7819	15.5586	16.3769	14.8933	14.8273	13.2471	9.81226	2.94027	4.05747	3.12586	6.04911	9.27792	11.188	8.80185	15.5725	14.3226
chr8_111992302_111993442	chr8	111992302	111993442	1140	0.220647	0.764475	1.99257	0.676382	1.04122	2.13013	0.214855	1.3015	1.42397	1.88134	1.9578	1.01972	1.86335	1.68766	3.38094	0.678951	0.665179	1.95826	1.62468	1.27933	0.743642	1.61345	2.68041	2.00139	2.35505	0.492561	1.33448	1.58568	0.758176	1.65265	1.61362	1.91585	1.41604	1.21214	2.34562
chr8_112011323_112011397	chr8	112011323	112011397	74	3.39915	5.88852	3.83705	0	0	0	0	0	1.99426	0	0	0	3.18951	0	0	0	0	2.3206	2.50289	0	2.86403	0	0	6.16645	0	4.64384	1.91852	0	0	0.997128	1.06317	0	1.60783	0.954675	2.05548
chr8_112020528_112030528	chr8	112020528	112030528	10000	0.125769	0.217875	0.113577	0.0771076	0.0890246	0.285688	0.146961	0.350694	0.103302	0	0.117468	0.130779	0.212421	0.0384787	0.128476	0.232201	0.094788	0.223241	0.185214	0.145844	0.0635814	0.13795	0.0916699	0.228159	0.295324	0.171822	0.0953421	0.187356	0.248828	0.0516512	0.153556	0.133052	0.167748	0.115792	0.205051
chr8_112560042_112570042	chr8	112560042	112570042	10000	0	0	0	0	0	0	0	0	0	0	0	0	0	0	0	0	0	0	0	0	0	0.0459833	0	0	0	0	0	0	0	0	0	0	0	0.0153278	0
chr8_112882717_112892717	chr8	112882717	112892717	10000	0.0503074	0	0.0283942	0	0	0.0571376	0.171455	0	0.029515	0.214472	0	0.0581239	0.0236024	0.153915	0.0428252	0	0	0.103035	0.0370427	0	0	0	0	0	0	0.0251537	0.0141971	0.0285688	0.0857273	0.121994	0.0272421	0.06558	0.0466924	0	0
chr8_113057261_113067261	chr8	113057261	113067261	10000	0	0	0.0283942	0	0	0.0285688	0	0	0	0.0536181	0	0	0	0	0.0428252	0	0	0	0.0370427	0	0	0.0459833	0	0	0	0	0.0141971	0.0142844	0	0.0268091	0	0.0142751	0.0123476	0.0153278	0
chr8_113093334_113103334	chr8	113093334	113103334	10000	0	0	0	0	0	0	0	0	0.029515	0	0.0469871	0	0	0.0769574	0	0	0	0	0	0	0	0	0	0	0	0	0	0	0	0.0147575	0.0156624	0.0256525	0	0	0
chr8_113625586_113635586	chr8	113625586	113635586	10000	0	0.0290501	0.113577	0.051405	0.207724	0.114275	0.195948	0.0809294	0.05903	0.187663	0.0939742	0.14531	0.0472048	0	0	0.0387002	0.0758304	0.0686897	0	0	0	0	0	0	0	0.014525	0.0824908	0.161	0.138439	0.123347	0.0954962	0.0129001	0.0481734	0	0
chr8_113655533_113667925	chr8	113655533	113667925	12392	0.0405967	0.0234426	0.183306	0	0.0239468	0.0806897	0.0395312	0.0870771	0	0	0.0189586	0.0469043	0.0571394	0	0.103676	0.12492	0	0.0277153	0.0597849	0	0	0.0371073	0	0	0	0.0320196	0.0916532	0.0523183	0.0633041	0	0.0410008	0.0761988	0.0291667	0.0123691	0
chr8_113676458_113686458	chr8	113676458	113686458	10000	0	0	0.0283942	0.0257025	0.0296749	0	0.0244935	0.053953	0.029515	0	0	0	0	0	0	0	0	0	0.0370427	0	0	0.0459833	0	0	0	0	0.0270483	0.0148374	0.0392232	0.0147575	0	0	0.0123476	0.0153278	0
chr8_113687125_113697125	chr8	113687125	113697125	10000	0	0	0.0283942	0.051405	0	0	0	0	0	0	0	0	0	0	0	0	0	0	0	0	0	0	0	0	0	0	0.0398996	0	0	0	0	0	0	0	0
chr8_113848738_113858738	chr8	113848738	113858738	10000	0	0	0	0	0	0	0	0.0809294	0	0	0	0	0	0	0	0.0387002	0	0	0.0370427	0	0	0	0	0	0	0	0	0	0.0404647	0	0	0.0129001	0.0123476	0	0
chr8_114123556_114133556	chr8	114123556	114133556	10000	0	0	0	0	0	0	0	0	0.029515	0.0268091	0	0	0	0	0	0	0	0	0	0	0	0	0	0	0	0	0	0	0	0.028162	0	0	0	0	0
chr8_114154739_114164739	chr8	114154739	114164739	10000	0	0.0290501	0	0	0.118699	0.0571376	0.048987	0.0269765	0.05903	0.0268091	0.0704806	0	0	0.0384787	0	0.116101	0.0379152	0.0343448	0.111128	0	0	0.0919666	0	0	0	0.014525	0	0.0879185	0.0379817	0.0429195	0.0234935	0.0515265	0.0611294	0.0306555	0
chr8_114195611_114205611	chr8	114195611	114205611	10000	0	0	0	0	0	0	0	0	0	0	0	0	0	0	0	0	0.113746	0	0	0	0	0	0	0	0	0	0	0	0	0	0	0	0.0379152	0	0
chr8_114374071_114384071	chr8	114374071	114384071	10000	0.0503074	0.0871502	0.0567883	0.128513	0.296749	0.0571376	0.0734805	0.0269765	0.265635	0.268091	0.117468	0.0726548	0.212421	0	0.128476	0.116101	0	0.0343448	0.0740855	0	0	0.0459833	0	0	0.0536952	0.0687288	0.0926505	0.176943	0.0502285	0.266863	0.134181	0.0815255	0.0361434	0.0153278	0.0178984
chr8_114408085_114418085	chr8	114408085	114418085	10000	0.150922	0.0581001	0.170365	0.128513	0.326423	0.199981	0.220442	0.377671	0.383695	0.214472	0.140961	0.174372	0.306831	0.269351	0.0856505	0.0774005	0.0758304	0.188897	0.185214	0	0	0.0459833	0	0	0.0536952	0.104511	0.149439	0.263202	0.299056	0.299084	0.207388	0.144134	0.14998	0.0153278	0.0178984
chr8_114425846_114439654	chr8	114425846	114439654	13808	0	0	0.0822542	0.0930711	0.214911	0.2069	0.0886932	0.273516	0.0855011	0.0388312	0.102087	0.0841887	0.136746	0.0836009	0.124059	0.0280274	0.0823766	0.0746194	0	0	0	0.0333019	0	0	0	0	0.0876627	0.210905	0.181105	0.0621662	0.107674	0.0785625	0.052332	0.0111006	0
chr8_115352708_115362708	chr8	115352708	115362708	10000	0.352152	0.392176	0	0	0	0	0	0	0	0	0	0	0.0472048	0	0	0	0	0	0	0.036461	0	0	0	0	0.0536952	0.372164	0	0	0	0	0.0157349	0	0	0.0121537	0.0178984
chr8_115575391_115585391	chr8	115575391	115585391	10000	0	0	0	0	0	0	0	0	0	0	0	0	0	0	0	0	0	0	0	0	0	0	0	0	0	0	0	0	0	0	0	0	0	0	0
chr8_115595152_115605152	chr8	115595152	115605152	10000	0	0	0	0	0	0	0	0	0	0	0	0	0	0	0	0	0	0	0	0	0	0	0	0	0	0	0	0	0	0	0	0	0	0	0
chr8_115672941_115682941	chr8	115672941	115682941	10000	0	0	0	0	0	0	0	0	0	0	0	0	0	0	0	0.0387002	0	0	0	0	0	0	0	0	0	0	0	0	0	0	0	0.0129001	0	0	0
chr8_115707794_115717794	chr8	115707794	115717794	10000	0	0	0	0	0	0	0.048987	0.0809294	0.088545	0	0	0.0290619	0	0	0	0	0	0	0	0	0	0	0	0	0	0	0	0	0.0649582	0.0442725	0.00968731	0	0	0	0
chr8_115961634_115971634	chr8	115961634	115971634	10000	0	0	0	0	0	0	0	0	0	0.0268091	0.0234935	0	0	0	0	0	0	0	0	0	0	0	0	0	0	0	0	0	0	0.0134045	0.00783118	0	0	0	0
chr8_115972071_115982071	chr8	115972071	115982071	10000	0	0	0	0	0	0	0	0	0	0.0268091	0	0	0	0	0	0	0	0	0	0	0	0	0	0	0	0	0	0	0	0.0134045	0	0	0	0	0
chr8_116171450_116181450	chr8	116171450	116181450	10000	0	0	0	0	0	0	0	0	0	0	0	0	0	0	0	0	0	0	0	0	0	0	0	0	0	0	0	0	0	0	0	0	0	0	0
chr8_116187369_116197369	chr8	116187369	116197369	10000	0	0	0	0	0	0	0	0	0	0	0	0	0	0	0	0	0	0	0	0	0	0	0	0	0	0	0	0	0	0	0	0	0	0	0
chr8_116347060_116357060	chr8	116347060	116357060	10000	0	0	0	0	0	0	0	0	0	0.0134045	0	0	0.0236024	0	0	0	0	0.0343448	0	0	0	0	0	0	0	0	0	0	0	0.00670226	0.00786746	0	0.0114483	0	0
chr8_116359550_116369550	chr8	116359550	116369550	10000	0	0.0290501	0	0.0257025	0.0593497	0.0285688	0.0734805	0	0	0	0	0	0.0236024	0.0769574	0.0428252	0	0	0	0	0	0	0	0	0	0.0536952	0.014525	0.0128513	0.0439593	0.0367403	0	0.00786746	0.0399275	0	0	0.0178984
chr8_116494973_116504973	chr8	116494973	116504973	10000	0	0.0871502	0.0567883	0.0257025	0.148374	0.0285688	0.0244935	0.0809294	0.147575	0.0804272	0.0939742	0.0290619	0	0.0384787	0	0.0387002	0	0.0686897	0.0370427	0	0	0	0.0611133	0	0.10739	0.0435751	0.0412454	0.0884715	0.0527115	0.114001	0.041012	0.0257263	0.0352441	0	0.0561679
chr8_116515915_116525915	chr8	116515915	116525915	10000	0	0.0290501	0	0	0	0	0.0244935	0.0269765	0	0	0	0	0	0	0	0	0	0	0	0.0546916	0	0	0	0	0	0.014525	0	0	0.025735	0	0	0	0	0.0182305	0
chr8_116564399_116574399	chr8	116564399	116574399	10000	6.89212	5.28711	1.30613	0.925291	1.03862	1.3713	0.673571	1.34882	0.88545	0.85789	1.69154	1.74372	1.41614	2.42416	2.82647	2.57357	1.34599	2.49	1.05572	2.71635	3.34862	3.10387	5.0724	4.40346	3.65128	6.08961	1.11571	1.20496	1.0112	0.87167	1.61713	2.60806	1.63057	3.05628	4.37571
chr8_116732991_116742991	chr8	116732991	116742991	10000	0.100615	0.0871502	0.170365	0.128513	0.0890246	0.142844	0.465377	0.53953	0.47224	0.268091	0.140961	0.14531	0.212421	0.211633	0.256951	0.328952	0.151661	0.240414	0.222256	0.0729221	0.16955	0.0919666	0	0.0684476	0.161086	0.0938825	0.149439	0.115934	0.502453	0.370165	0.166231	0.265845	0.204777	0.11148	0.0765111
chr8_116878684_116888684	chr8	116878684	116888684	10000	0.125769	0.14525	0.567883	0.257025	0.741872	0.399963	0.281675	0.647436	0.265635	0.509372	0.117468	0.174372	0.212421	0.0769574	0.128476	0.0193501	0.303322	0.171724	0.111128	0.0729221	0.254326	0.13795	0.18334	0.0912635	0	0.135509	0.412454	0.570917	0.464555	0.387503	0.168087	0.0749277	0.195391	0.155066	0.0915344
chr8_116921455_116921729	chr8	116921455	116921729	274	0	0	0	0	0.541512	0	0	1.96909	0	0	0.857429	0	2.1535	0	0	0	0	0	2.02789	0	0	0	0	0	0	0	0	0.270756	0.984543	0	1.00364	0	0.675962	0	0
chr8_116941507_116943392	chr8	116941507	116943392	1885	0.533766	0.616447	1.05442	0.477235	1.73169	1.21247	1.94909	3.29156	0.939469	0.711115	1.86951	0.925048	2.31641	0.204131	1.59033	1.64245	0.603425	2.73301	1.27734	1.93427	1.12434	1.21972	0.648416	0.605195	1.42428	0.575106	0.76583	1.47208	2.62032	0.825292	1.70366	1.14564	1.53792	1.42611	0.892629
chr8_116960445_116969593	chr8	116960445	116969593	9148	1.26483	0.476334	1.00876	0.224771	0.583895	1.01496	0.267747	0.973135	0.322639	0.380977	0.359543	0.381223	0.541813	0.715061	0.655393	0.634569	0.414464	0.750871	0.404927	1.11599	0.509689	1.10585	0.734855	0.798106	0.939138	0.870585	0.616763	0.799428	0.620441	0.351808	0.427526	0.668341	0.523421	0.910511	0.824033
chr8_116978959_116981809	chr8	116978959	116981809	2850	0	0.30579	0.797029	0.0901843	0.46855	0.100241	0.429711	0.473272	0.414245	0.376267	0.412167	0.713802	0.207038	0.405039	0.601056	1.08632	0.133036	0.361525	0.259949	0.255867	0.148728	0.0806725	0.214432	0.320223	0.753617	0.152895	0.443607	0.284396	0.451491	0.395256	0.444336	0.697472	0.251503	0.161756	0.429424
chr8_116993537_116995678	chr8	116993537	116995678	2141	0	0	0.132621	0.120049	0.277206	0.333592	0.114402	0.125999	0	0.626087	0.109732	0.13574	0.22048	0.539169	0	0.903789	0.354182	0.160415	0.173016	0	0	0.107387	0	0	0	0	0.126335	0.305399	0.120201	0.313044	0.155317	0.480986	0.229204	0.0357958	0
chr8_117082449_117095853	chr8	117082449	117095853	13404	0.0375316	0.0216727	0.105917	0.0767011	0.154972	0.255763	0.0365466	0.0402514	0.0440391	0.120005	0	0	0.0528254	0	0.0958488	0	0	0	0.0829067	0	0	0	0	0	0	0.0296022	0.0913089	0.205368	0.038399	0.0820219	0.0176085	0.0319496	0.0276356	0	0
chr8_117133720_117143720	chr8	117133720	117143720	10000	0.0503074	0.0871502	0.425912	0.179918	0.445123	0.628513	0.318416	0.269765	0.324665	0.241281	0.140961	0.14531	0.0472048	0.153915	0.0856505	0.232201	0.0758304	0.103035	0.370427	0.145844	0.0847752	0	0.18334	0.365054	0.0536952	0.0687288	0.302915	0.536818	0.29409	0.282973	0.111159	0.157256	0.183097	0.0768731	0.200696
chr8_117148134_117158134	chr8	117148134	117158134	10000	0	0.290501	0.255547	0.20562	0.623172	0.371394	0.318416	0.4586	0.41321	0.214472	0.211442	0.203434	0.401241	0.0769574	0.214126	0.154801	0.151661	0.343448	0.259299	0.218766	0.0847752	0.2759	0.122227	0.136895	0.483257	0.14525	0.230584	0.497283	0.388508	0.313841	0.272039	0.148628	0.251469	0.193147	0.24746
chr8_117215997_117225997	chr8	117215997	117225997	10000	0.402459	0.305026	0.227153	0	0.0296749	0.22855	0.244935	0.4586	0.05903	0.107236	0.0469871	0.217964	0.118012	0.153915	0.256951	0.0967506	0.113746	0.274759	0.111128	0.0729221	0.127163	0.0919666	0.18334	0.205343	0.0536952	0.353742	0.113577	0.129113	0.351768	0.0831331	0.127655	0.169206	0.166544	0.0973505	0.147459
chr8_117247063_117257063	chr8	117247063	117257063	10000	0.0251537	0.0871502	0.127774	0.051405	0.0890246	0.0285688	0.122468	0.296741	0.088545	0.107236	0.140961	0.188903	0.118012	0.0384787	0.0856505	0.116101	0.0379152	0.0858621	0.111128	0.036461	0	0.0459833	0.122227	0.205343	0.0805428	0.0561519	0.0895894	0.0587967	0.209604	0.0978906	0.149292	0.0800766	0.0783018	0.0274815	0.136037
chr8_117459430_117469430	chr8	117459430	117469430	10000	1.05646	1.06033	0.255547	0.231323	0.385773	0.314257	0.318416	0.620459	0.47224	0.375327	0.340656	0.59577	0.436644	0.731095	0.299777	0.348302	0.568728	0.480828	0.370427	0.674529	0.508651	1.01163	1.03893	1.46022	1.10075	1.05839	0.243435	0.350015	0.469437	0.423783	0.45769	0.459725	0.473328	0.731604	1.19996
chr8_117488290_117498290	chr8	117488290	117498290	10000	0.0503074	0.014525	0	0.0257025	0.118699	0	0.122468	0.0809294	0.05903	0.0268091	0.0234935	0.0581239	0.0236024	0.115436	0.0428252	0	0	0	0.0740855	0	0.0423876	0	0.0611133	0	0	0.0324162	0.0128513	0.0593497	0.101698	0.0429195	0.0350733	0.0527538	0.0246952	0.0141292	0.0203711
chr8_117635142_117645142	chr8	117635142	117645142	10000	0.20123	0.319551	0.0851825	0.20562	0.118699	0.142844	0.097974	0.269765	0.088545	0.0268091	0.117468	0.0581239	0.236024	0.115436	0.0856505	0.116101	0.189576	0.0343448	0.111128	0.291688	0.0423876	0.41385	0.244453	0.319422	0.375867	0.26039	0.145401	0.130772	0.183869	0.057677	0.137205	0.105729	0.111683	0.249309	0.313247
chr8_117651398_117661398	chr8	117651398	117661398	10000	0.150922	0.0290501	0.0567883	0.0257025	0.0890246	0.0285688	0.0734805	0.107906	0.029515	0.0536181	0.0469871	0	0.0236024	0.0769574	0.0856505	0	0	0.0686897	0	0	0	0	0	0	0	0.0899862	0.0412454	0.0587967	0.0906932	0.0415665	0.0235298	0.0542026	0.0228966	0	0
chr8_117673689_117675814	chr8	117673689	117675814	2125	0	0	0.534478	0	0.139646	0	0.230527	0.126948	0	0.25232	0	0	0	0	0	0	0.178424	0.323246	0	0	0	0	0	0	0	0	0.267239	0.0698232	0.178738	0.12616	0	0	0.167223	0	0
chr8_117677209_117681621	chr8	117677209	117681621	4412	0	0	0	0	0.0672594	0	0	0	0	0	0.106498	0	0	0	0.291196	0.175432	0.0859365	0	0.167918	0	0	0	0	0	0	0	0	0.0336297	0	0	0.0354995	0.155543	0.0846182	0	0
chr8_117693198_117701903	chr8	117693198	117701903	8705	0	0	0.0978546	0.118105	0.102268	0.0656376	0	0.216927	0.0678116	0.215581	0.215909	0.200312	0.108454	0.243116	0.0491961	0.577947	0.0871113	0.0394542	0.170214	0.0418852	0	0	0	0	0	0	0.10798	0.083953	0.108464	0.141696	0.174892	0.290087	0.0989263	0.0139617	0
chr8_117759027_117769027	chr8	117759027	117769027	10000	0	0.0581001	0.312336	0.20562	0.207724	0.514238	0.048987	0.0809294	0.206605	0.214472	0.152708	0.0581239	0.118012	0.0769574	0.171301	0.0387002	0.0379152	0.103035	0.148171	0.328149	0.0423876	0.0919666	0.122227	0.0456317	0.0536952	0.0290501	0.258978	0.360981	0.0649582	0.210539	0.109615	0.0956529	0.0963736	0.154168	0.0738512
chr8_117781644_117791644	chr8	117781644	117791644	10000	0.603689	0.973177	1.02219	1.13091	1.36504	0.971339	1.23692	0.944177	1.34293	1.11258	0.881008	0.915451	1.08571	0.59642	1.62736	1.52866	0.834134	0.978828	0.703812	0.875065	0.847752	0.8277	0.733359	0.821371	0.859124	0.788433	1.07655	1.16819	1.09055	1.22775	0.960723	1.25081	0.838925	0.850172	0.804618
chr8_117801943_117811943	chr8	117801943	117811943	10000	0.0754611	0.0290501	0.596277	0.334133	0.801221	0.542807	0.244935	0.283253	0.088545	0.375327	0.187948	0.174372	0.306831	0.192394	0.299777	0.116101	0.227491	0.223241	0.166692	0.0729221	0.0423876	0	0.122227	0.136895	0.10739	0.0522556	0.465205	0.672014	0.264094	0.231936	0.22305	0.202757	0.205808	0.0384366	0.122171
chr8_118273732_118283732	chr8	118273732	118283732	10000	0	0	0	0	0	0	0	0	0	0	0	0	0	0	0	0	0	0	0	0	0	0	0	0	0	0	0	0	0	0	0	0	0	0	0
chr8_119324921_119344487	chr8	119324921	119344487	19566	0.0257117	0.0296944	0.130608	0.118227	0.136499	0.11681	0.0563328	0.096512	0.211188	0.232932	0.240147	0.282212	0.180944	0.137663	0.131325	0.118676	0.0968905	0.21064	0.265051	0.111809	0.0216639	0	0.0312344	0.0932878	0.0274431	0.027703	0.124417	0.126654	0.0764224	0.22206	0.234434	0.129221	0.19086	0.0444911	0.0506551
chr8_119348922_119358922	chr8	119348922	119358922	10000	0.176076	0.0581001	0.482701	0.179918	0.415448	0.599944	0.232688	0.364182	0.221362	0.241281	0.199695	0.101717	0.259626	0.173154	0.171301	0.270902	0.0379152	0.326276	0.222256	0.164075	0	0.0919666	0.122227	0.182527	0.10739	0.117088	0.331309	0.507696	0.298435	0.231322	0.187013	0.205119	0.195483	0.0853471	0.137381
chr8_119368695_119378695	chr8	119368695	119378695	10000	0.125769	0	0.198759	0.179918	0.0890246	0.142844	0.110221	0.053953	0.0147575	0.107236	0.129215	0.101717	0.0472048	0.0961968	0.128476	0.0774005	0	0.0515173	0	0.0182305	0	0	0	0.0456317	0	0.0628843	0.189338	0.115934	0.0820869	0.0609968	0.092712	0.100691	0.0171724	0.00607684	0.0152106
chr8_119386537_119394877	chr8	119386537	119394877	8340	0.361924	0.0348322	0	0.0924551	0.106744	0.239786	0.352424	0.0970377	0.141559	0.0803629	0.0845092	0.174232	0.0849007	0.276825	0.154048	0.0928063	0	0.247085	0	0.0437183	0.0508244	0	0	0	0	0.198378	0.0462276	0.173265	0.224731	0.110961	0.114547	0.17456	0.0823617	0.0315142	0
chr8_119411102_119421102	chr8	119411102	119421102	10000	0.251537	0	0.0283942	0.051405	0.118699	0.0571376	0.0734805	0.0809294	0.029515	0.107236	0.0704806	0.0290619	0.0472048	0.0384787	0.171301	0.0387002	0	0.103035	0.111128	0	0	0	0	0	0.0536952	0.125769	0.0398996	0.0879185	0.077205	0.0683756	0.0489158	0.0828266	0.0713876	0	0.0178984
chr8_119424123_119434123	chr8	119424123	119434123	10000	0	0.0290501	0	0	0	0.0571376	0.097974	0.0269765	0	0.0536181	0.0469871	0.116248	0.0944095	0	0.0856505	0	0	0.0343448	0	0	0	0	0	0	0	0.014525	0	0.0285688	0.0624752	0.0268091	0.0858815	0.0285502	0.0114483	0	0
chr8_119446256_119446718	chr8	119446256	119446718	462	0	0	0	0	0	0	0	0	0	0	0.508518	0	0	0	0	0	0	0	0	0	0	0	0	0	0	0	0	0	0	0	0.169506	0	0	0	0
chr8_119472640_119479601	chr8	119472640	119479601	6961	0.433622	0.187797	0.0815807	0	0.0426302	0.123124	0	0.271276	0.424005	0.11554	0.219377	0.375747	0.339066	0.193471	0.246087	0.111192	0.054468	0.320703	0.159644	0	0	0	0.0877938	0.131107	0.0771372	0.310709	0.0407903	0.0828769	0.135638	0.269772	0.311396	0.183583	0.178272	0	0.0986793
chr8_119501698_119508155	chr8	119501698	119508155	6457	0.701203	1.14725	0.197884	0	0.0919153	0.221223	0.0948331	0.250672	0.22855	0.124558	0.600346	0.720135	0.840723	0.476738	0.53059	0.299677	0.469756	0.558496	0.516315	1.29875	0.722105	0.498503	0.567879	1.20139	1.41369	0.924224	0.098942	0.156569	0.172753	0.176554	0.720401	0.435668	0.514856	0.839787	1.06099
chr8_119558735_119561988	chr8	119558735	119561988	3253	0.154649	0.267907	0.174572	0.158024	0.638561	0.790406	0.602361	1.07806	1.36097	0.824133	0.577769	0.982727	0.580446	0.946295	0.658242	0.356903	0.233109	0.897421	1.30953	0.50438	0.325758	0.84814	0.187867	0.841655	0.495191	0.211278	0.166298	0.714484	0.840213	1.09255	0.713648	0.653813	0.813355	0.559426	0.508238
chr8_119575183_119575234	chr8	119575183	119575234	51	0	0	0	0	0	0	0	0	0	0	0	0	0	0	0	0	0	3.36714	3.63164	0	4.15565	0	0	0	0	0	0	0	0	0	0	0	2.33293	1.38522	0
chr8_119605222_119612746	chr8	119605222	119612746	7524	0.133725	0.193049	0.264167	0.136643	0.118321	0.417672	0.162769	0.215123	0.196139	0.142526	0.124899	0.405569	0.313695	0.153424	0.199214	0.0514357	0	0.319529	0.0984655	0.0969193	0.0281683	0.0611155	0	0.0606482	0	0.163387	0.200405	0.267997	0.188946	0.169332	0.281388	0.134691	0.139332	0.0620677	0.0202161
chr8_119616924_119623853	chr8	119616924	119623853	6929	0.217812	0.251552	0.0409787	0	0.042827	0	0.0706985	0.116798	0.127789	0.116073	0.101718	0.293597	0.272506	0.0555328	0.0309029	0.167558	0.273598	0.396535	0.160381	0.0789314	0.244697	0.265454	0	0.0658562	0.23248	0.234682	0.0204894	0.0214135	0.0937483	0.121931	0.222607	0.0846645	0.276838	0.196361	0.0994455
chr8_119635680_119645680	chr8	119635680	119645680	10000	0.20123	0.14525	0.170365	0	0.0296749	0.0285688	0.048987	0.107906	0	0.134045	0	0.0871858	0.0472048	0.0384787	0.149888	0.0774005	0	0.0343448	0.111128	0.036461	0.0423876	0	0	0.0456317	0.0536952	0.17324	0.0851825	0.0291218	0.0784465	0.0670226	0.0447969	0.0885892	0.048491	0.0262829	0.033109
chr8_119656364_119666364	chr8	119656364	119666364	10000	0.0503074	0	0.0567883	0.0257025	0.118699	0	0.0244935	0.053953	0.17709	0.107236	0	0	0.212421	0.0384787	0.128476	0.193501	0	0.171724	0.148171	0	0.0847752	0.0919666	0.18334	0.0912635	0.161086	0.0251537	0.0412454	0.0593497	0.0392232	0.142163	0.0708072	0.120152	0.106632	0.0589139	0.14523
chr8_119688222_119700008	chr8	119688222	119700008	11786	0	0.0246479	0.0963657	0	0.100712	0.0242396	0	0	0.0250424	0.0682396	0.00996672	0.024658	0.0200258	0.0326478	0.0726714	0.131343	0	0	0	0	0	0	0	0	0.0455585	0.012324	0.0481828	0.0624759	0	0.046641	0.0182168	0.0788874	0	0	0.0151862
chr8_119757717_119760075	chr8	119757717	119760075	2358	0	0.492791	0.120416	0.218003	0	0.121157	0.727118	0.400414	0.12517	0.284235	0.14945	0.123248	0.20019	0.163184	0.54485	0	0	0.364131	0.157094	0.773135	0.179761	0	0	0.580556	0.227715	0.246396	0.169209	0.0605784	0.563766	0.204702	0.157629	0.236011	0.173742	0.317632	0.269424
chr8_119778416_119788416	chr8	119778416	119788416	10000	0	0.20335	0	0.051405	0.0593497	0.171413	0.195948	0.215812	0.088545	0.0536181	0.0587339	0.174372	0.0472048	0.0384787	0.0856505	0	0	0	0.0370427	0.036461	0	0	0.0611133	0	0	0.101675	0.0257025	0.115381	0.20588	0.0710815	0.0934367	0.0413764	0.0123476	0.0121537	0.0203711
chr8_119799221_119809221	chr8	119799221	119809221	10000	0.251537	0.1743	0.0709854	0.0257025	0.0890246	0.142844	0.146961	0.107906	0.088545	0.107236	0.140961	0.0871858	0.188819	0.0384787	0.149888	0.154801	0	0.0343448	0.185214	0.109383	0.127163	0.0459833	0.244453	0.0912635	0.10739	0.212919	0.048344	0.115934	0.127433	0.0978906	0.138989	0.114389	0.0731862	0.0941764	0.147702
chr8_119840544_119850544	chr8	119840544	119850544	10000	0	0	0	0	0	0	0.122468	0	0.11806	0.107236	0.117468	0.14531	0.0944095	0.0384787	0.0856505	0.0580503	0.0758304	0.0343448	0.0740855	0	0	0	0	0	0	0	0	0	0.0612338	0.112648	0.119062	0.0607265	0.0614202	0	0
chr8_119852265_119862265	chr8	119852265	119862265	10000	0	0	0.0567883	0	0.0148374	0.0285688	0.048987	0.148371	0.11806	0.107236	0.0939742	0.0290619	0.0944095	0.0769574	0.0428252	0	0	0.0343448	0	0.0729221	0	0	0	0	0.161086	0	0.0283942	0.0217031	0.0986788	0.112648	0.0724819	0.0399275	0.0114483	0.0243074	0.0536952
chr8_119876995_119886995	chr8	119876995	119886995	10000	0	0	0.0283942	0	0	0.0285688	0.097974	0.0944177	0.088545	0.0938317	0.0234935	0.174372	0.0118012	0.0769574	0	0.193501	0.151661	0.0515173	0.148171	0.036461	0.0423876	0.0459833	0.0611133	0.0456317	0	0	0.0141971	0.0142844	0.0961958	0.0911883	0.0698888	0.0901528	0.117116	0.0416107	0.0355817
chr8_119900359_119910359	chr8	119900359	119910359	10000	0.0503074	0	0.269744	0.115661	0.326423	0.114275	0.220442	0.175347	0.05903	0.120641	0.223189	0.174372	0.224223	0.115436	0.0214126	0.116101	0.284364	0.257586	0	0.0729221	0.16955	0.068975	0.0611133	0.0912635	0.0268476	0.0251537	0.192703	0.220349	0.197894	0.0898354	0.207261	0.0843165	0.18065	0.103816	0.0597414
chr8_124345724_124355724	chr8	124345724	124355724	10000	0.653996	1.08938	0.397518	0.41124	0.771546	0.442816	0.440883	0.512553	0.383695	0.536181	0.422884	0.392336	0.20062	0.692617	0.428252	0.715954	0.511855	0.601035	0.351906	0.820374	0.635814	0.643766	0.825029	0.981082	0.698038	0.871687	0.404379	0.607181	0.476718	0.459938	0.338613	0.612274	0.488265	0.699985	0.834716
chr8_124359048_124369048	chr8	124359048	124369048	10000	0.452767	0.682676	0.354927	0.282728	0.311586	0.471385	0.269429	0.161859	0.368937	0.107236	0.0822274	0.174372	0.236024	0.192394	0.256951	0.0774005	0.265406	0.0686897	0.222256	0.109383	0.296713	0.2759	0.122227	0.501949	0.0536952	0.567722	0.318827	0.391485	0.215644	0.238087	0.164208	0.175582	0.185451	0.227332	0.225957
chr8_124439658_124449658	chr8	124439658	124449658	10000	0	0	0.113577	0	0.0890246	0.114275	0	0.0269765	0.147575	0	0	0.0581239	0.0472048	0	0	0	0	0	0	0	0.0847752	0	0	0	0	0	0.0567883	0.10165	0.0134882	0.0737875	0.0351095	0	0	0.0282584	0
chr8_124510766_124520766	chr8	124510766	124520766	10000	0.150922	0.0581001	0.0567883	0	0.0296749	0.199981	0.220442	0.377671	0.17709	0.160854	0.117468	0.116248	0.0708072	0	0.0428252	0.0774005	0.0379152	0.0686897	0.0185214	0	0	0.0459833	0	0.0912635	0	0.104511	0.0283942	0.114828	0.299056	0.168972	0.101508	0.0400752	0.0417088	0.0153278	0.0304212
chr8_124552008_124556533	chr8	124552008	124556533	4525	0.778236	1.21978	0.439247	0.340807	0.590218	0.820761	0.541293	0.238466	0.391359	0.236986	0.571114	0.385352	0.2608	0.510215	0.283924	0.171051	0.586533	0.455401	0.163725	0.362596	0.374697	0.304862	0.270114	0.302531	0.35599	0.999009	0.390027	0.705489	0.38988	0.314173	0.405755	0.32173	0.401886	0.347385	0.309545
chr8_124569706_124576110	chr8	124569706	124576110	6404	0	0	0	0	0	0.0446108	0.0382472	0	0	0.041863	0	0.0453809	0	0.0600854	0	0	0	0	0	0.0854022	0	0	0	0	0	0	0	0.0223054	0.0191236	0.0209315	0.015127	0.0200285	0	0.0284674	0
chr8_124618731_124635755	chr8	124618731	124635755	17024	0	0.0426604	0.0166789	0.0301956	0.0174312	0.0167815	0.0287753	0.190154	0.0346746	0.0314956	0.055201	0.0512135	0.0277284	0.0226026	0	0.090931	0	0	0	0.0321262	0	0	0.0717966	0.0134022	0	0.0213302	0.0234373	0.0171063	0.109465	0.0330851	0.0447143	0.0378445	0	0.0107087	0.0283996
chr8_124663369_124671331	chr8	124663369	124671331	7962	0.315922	0.0912147	0.606255	0.193689	0.111812	0.592043	0.19996	0.169408	0.296558	0.235699	0.0590142	0.146003	0.0592876	0.338296	0.242042	0.0486062	0.166671	0.0862719	0.279146	0.389248	0.159712	0.0577535	0.307025	0.229248	0.370917	0.203568	0.399972	0.351928	0.184684	0.266129	0.0881016	0.209648	0.177363	0.202238	0.302396
chr8_124721983_124722138	chr8	124721983	124722138	155	0	0.937098	0	0	0	0.921574	0.790113	1.74042	0	0	0	0	0.761367	3.72375	1.38146	2.49679	0	0	1.19493	0	0	2.96667	0	0	0	0.468549	0	0.460787	1.26527	0	0.253789	2.534	0.398309	0.988889	0
chr8_124734123_124740256	chr8	124734123	124740256	6133	0.164055	0.473668	0	0.29336	0.145157	0.0698731	0.239623	0.439858	0.336874	0.262277	0.268147	0.331703	0.461811	0.0941106	0.349138	0.37861	0.185465	0.672001	0.392594	0.118901	0.207342	0.299907	0.29894	0.520825	0.262654	0.318861	0.14668	0.107515	0.339741	0.299575	0.353887	0.273953	0.416686	0.208717	0.360806
chr8_124751832_124761832	chr8	124751832	124761832	10000	0	0.0871502	0.255547	0.334133	0.296749	0.314257	0.244935	0.364182	0.23612	0.241281	0.0704806	0.0290619	0.0944095	0.0961968	0.171301	0	0.0568728	0.137379	0.0926068	0.036461	0	0	0	0	0	0.0435751	0.29484	0.305503	0.304559	0.238701	0.0646507	0.0891659	0.0956197	0.0121537	0
chr8_124783091_124793091	chr8	124783091	124793091	10000	0	0.0581001	0.298139	0.0771076	0.296749	0.285688	0.0734805	0.242788	0.11806	0.321709	0.0469871	0.0581239	0.0472048	0.0769574	0.0428252	0	0.0379152	0.0686897	0.185214	0	0	0	0.0611133	0.0456317	0	0.0290501	0.187623	0.291218	0.158134	0.219884	0.0507719	0.0399275	0.0972728	0	0.0355817
chr8_124834713_124836944	chr8	124834713	124836944	2231	0.225493	0.911476	1.71816	0.806444	0.266023	1.21651	1.42723	1.63237	0.396885	0.841163	0.526525	0.390792	0.528964	1.20731	1.7276	1.04079	0.339894	1.15458	0.664146	1.87944	0.189994	1.23666	1.64357	1.02267	1.44407	0.568484	1.2623	0.741267	1.5298	0.619024	0.482094	1.32523	0.719539	1.10203	1.3701
chr8_124890057_124893107	chr8	124890057	124893107	3050	3.05143	1.71443	1.67572	1.17979	1.65401	1.21769	1.52582	1.99007	1.11286	1.84587	1.54056	1.47692	1.31554	1.32468	2.10616	1.83985	1.86468	1.35127	1.70032	3.10815	2.64054	3.31683	2.60483	2.84263	3.1689	2.38293	1.42775	1.43585	1.75795	1.47936	1.44434	1.75689	1.63876	3.02184	2.87212
chr8_124897705_124897885	chr8	124897705	124897885	180	0	0	0.788726	0	0	0	0	2.24804	0	0	0	0	0	0	0	1.07501	4.2128	0	0	0	0	0	0	0	0	0	0.394363	0	1.12402	0	0	0.358335	1.40427	0	0
chr8_124906161_124908586	chr8	124906161	124908586	2425	0.93354	0.958352	0.87817	0.317969	0.734223	1.2959	1.21205	1.33492	0.608556	1.1608	0.532843	0.838901	0.92463	0.95205	1.23619	0.957531	0.938108	0.991398	0.152754	0.751774	0.174794	0.758488	3.7802	2.44624	1.77139	0.945946	0.59807	1.01506	1.27348	0.88468	0.765458	1.04859	0.694086	0.561685	2.66594
chr8_124949324_124959324	chr8	124949324	124959324	10000	0.352152	0.101675	0.34073	0.20562	0.504473	0.4571	0.428636	0.431624	0.17709	0.0268091	0.164455	0.290619	0.212421	0.230872	0.171301	0.193501	0.303322	0.515173	0.240778	0.291688	0.127163	0	0.550019	0.456317	0.161086	0.226914	0.273175	0.480787	0.43013	0.101949	0.222499	0.198558	0.353091	0.139617	0.389141
chr8_125002996_125012996	chr8	125002996	125012996	10000	0	0.0290501	0.283942	0.179918	0.148374	0.342825	0.171455	0.350694	0.23612	0.214472	0.0469871	0.0435929	0.0944095	0.0769574	0.0428252	0.0774005	0.113746	0.103035	0.111128	0	0	0	0	0	0	0.014525	0.23193	0.2456	0.261074	0.225296	0.0616632	0.0657277	0.109303	0	0
chr8_125034192_125044192	chr8	125034192	125044192	10000	0.352152	0.522901	0.482701	0.257025	0.474798	0.399963	0.636831	0.512553	0.206605	0.335113	0.293669	0.261557	0.731674	0.538702	0.256951	0.735304	0.454982	0.343448	0.703812	0.109383	0.466263	0.367867	0.611133	0.319422	0.939666	0.437526	0.369863	0.43738	0.574692	0.270859	0.428967	0.510319	0.500748	0.314504	0.623407
chr8_125044194_125054194	chr8	125044194	125054194	10000	0.0503074	0.0290501	0.312336	0.128513	0.326423	0.142844	0.122468	0.188835	0.265635	0.0268091	0.0469871	0.0290619	0.165217	0	0.0428252	0	0.0758304	0.103035	0	0	0	0	0	0.0456317	0	0.0396787	0.220424	0.234634	0.155651	0.146222	0.0804219	0.0142751	0.0596216	0	0.0152106
chr8_125261858_125271858	chr8	125261858	125271858	10000	0.150922	0.1162	0.0283942	0.051405	0.0593497	0.0571376	0	0.134882	0.05903	0.0536181	0.0234935	0	0.0708072	0.0384787	0.0428252	0	0	0.0343448	0.111128	0	0.0847752	0	0	0.0912635	0.322171	0.133561	0.0398996	0.0582436	0.0674412	0.056324	0.0314336	0.0271013	0.048491	0.0282584	0.137812
chr8_125408062_125418062	chr8	125408062	125418062	10000	1.60984	1.36535	0.624671	0.20562	0.267074	0.385679	0	0.215812	0.442725	0.388731	0.187948	0.319681	0.401241	0.346308	0.0856505	0.715954	0.189576	0.343448	0.27782	0.218766	0.275519	0.459833	0.733359	0.638844	0.322171	1.48759	0.415146	0.326376	0.107906	0.415728	0.302957	0.382638	0.270282	0.31804	0.564792
chr8_125569808_125584631	chr8	125569808	125584631	14823	0.0339388	0.019598	0.229866	0.156057	0.180175	0.212006	0.115668	0.309384	0.219028	0.361722	0.0950963	0.0980299	0.0955369	0.103835	0.0866732	0.0261082	0.0511572	0.25487	0.112455	0.0737928	0.0571916	0.0930648	0.0824573	0.0923532	0	0.0267684	0.192961	0.196091	0.212526	0.290375	0.096221	0.0722055	0.139494	0.0746831	0.0582702
chr8_125625605_125635605	chr8	125625605	125635605	10000	0	0	0.113577	0.051405	0.178049	0.257119	0.269429	0.269765	0.11806	0.187663	0.117468	0.217964	0.0472048	0.0384787	0.0428252	0.0387002	0.113746	0.0686897	0.148171	0.036461	0	0	0	0	0	0	0.0824908	0.217584	0.269597	0.152862	0.127546	0.0400014	0.110202	0.0121537	0
chr8_125659817_125669817	chr8	125659817	125669817	10000	0.100615	0.1162	0.724051	0.30843	0.905083	0.499954	0.563351	0.647436	0.501755	0.790867	0.305416	0.639363	0.802481	0.634899	0.556728	0.232201	0.454982	0.240414	0.222256	0.0729221	0.0423876	0	0	0.182527	0.161086	0.108408	0.516241	0.702518	0.605393	0.646311	0.58242	0.474609	0.305884	0.0384366	0.114538
chr8_125673359_125683359	chr8	125673359	125683359	10000	0.452767	0.435751	0.937007	0.616861	1.23151	1.19989	0.90626	0.782318	1.32817	0.871294	0.587339	1.04623	0.672668	1.01969	1.30617	0.715954	0.644558	0.789931	0.444513	0.601607	0.254326	0.459833	0.152783	0	0.187933	0.444259	0.776934	1.2157	0.844289	1.09973	0.768745	1.01394	0.626334	0.438589	0.113572
chr8_125719962_125729962	chr8	125719962	125729962	10000	0.251537	0.348601	0.511095	0.30843	0.860571	1.08561	0.465377	0.701389	0.442725	0.402136	0.223189	0.406867	0.330433	0.384787	0.556728	0.0774005	0.492898	0.480828	0.370427	0.291688	0.0423876	0.13795	0.244453	0.0456317	0.0536952	0.300069	0.409763	0.973092	0.583383	0.42243	0.320163	0.339639	0.448051	0.157342	0.114593
chr8_125748235_125751507	chr8	125748235	125751507	3272	0.153751	0	0.173558	0.0785529	0.362773	0.261939	0	0.247339	0.0902047	0.245804	0.287207	0.0888201	0.288538	0.1176	0.261768	0.236554	0.347633	0.419864	0	0.222867	0.129546	0.281072	0	0.139461	0	0.0768756	0.126056	0.312356	0.12367	0.168004	0.221522	0.205307	0.255832	0.211162	0.0464871
chr8_125898317_125910449	chr8	125898317	125910449	12132	0	0	0.117022	0	0	0	0	0.0222358	0.0243282	0.0662934	0	0	0.0389093	0.0317167	0	0.0318993	0	0	0.122132	0	0	0	0	0	0.0885183	0	0.0585109	0	0.0111179	0.0453108	0.0129698	0.0212053	0.0407108	0	0.0295061
chr8_125947440_125957440	chr8	125947440	125957440	10000	0	0	0	0.0257025	0	0	0.048987	0.0269765	0.029515	0.0536181	0.0469871	0.0871858	0.0472048	0.115436	0	0.0387002	0	0	0	0	0	0	0	0	0	0	0.0128513	0	0.0379817	0.0415665	0.0604592	0.0513788	0	0	0
chr8_125985169_125995169	chr8	125985169	125995169	10000	0.0503074	0	0.0283942	0.0257025	0	0	0	0.053953	0	0.0268091	0.0234935	0.0581239	0.0472048	0	0	0.0387002	0	0	0.0370427	0.036461	0	0	0	0	0	0.0251537	0.0270483	0	0.0269765	0.0134045	0.0429407	0.0129001	0.0123476	0.0121537	0
chr8_126030685_126040685	chr8	126030685	126040685	10000	0.251537	0.14525	0	0	0	0	0.097974	0	0	0	0.0234935	0	0	0	0	0	0.0379152	0.0343448	0	0.145844	0	0	0	0.0456317	0.10739	0.198394	0	0	0.048987	0	0.00783118	0	0.0240867	0.0486147	0.0510074
chr8_126128994_126138994	chr8	126128994	126138994	10000	0	0	0	0	0.0296749	0	0	0.053953	0	0	0	0	0.0236024	0	0.0428252	0	0	0	0	0	0	0	0	0	0	0	0	0.0148374	0.0269765	0	0.00786746	0.0142751	0	0	0
chr8_126395978_126405978	chr8	126395978	126405978	10000	0.100615	0.0290501	0.454306	0.20562	0.415448	0.342825	0.367403	0.4586	0.147575	0.134045	0	0.0290619	0.141614	0.0769574	0.171301	0.0774005	0.0758304	0.137379	0.0370427	0	0	0	0.0611133	0	0.0536952	0.0648324	0.329963	0.379137	0.413001	0.14081	0.0568921	0.108553	0.0834175	0	0.0382695
chr8_126412514_126422514	chr8	126412514	126422514	10000	0.452767	0.639101	0.227153	0.30843	0.237399	0.399963	0.318416	0.269765	0.23612	0.536181	0.140961	0.348743	0.424843	0.346308	0.556728	0.541803	0.379152	0.309104	0.222256	0.255227	0.381488	0.367867	0.0611133	0.456317	0.322171	0.545934	0.267792	0.318681	0.29409	0.38615	0.304849	0.481613	0.303504	0.334861	0.279867
chr8_126475065_126485065	chr8	126475065	126485065	10000	0.0503074	0.0435751	0.170365	0.154215	0.148374	0.171413	0.0734805	0.175347	0.265635	0.160854	0	0.0581239	0.0708072	0.115436	0	0.116101	0.0758304	0.103035	0.0370427	0.036461	0.0423876	0.0919666	0	0.0456317	0	0.0469412	0.16229	0.159893	0.124414	0.213245	0.042977	0.0771789	0.0719692	0.0569384	0.0152106
chr8_126578295_126588295	chr8	126578295	126588295	10000	1.76076	1.84468	1.30613	0.681117	1.51342	1.12847	0.832779	1.51068	1.50526	1.35386	1.70328	2.13605	1.75838	2.23176	2.29115	1.85761	1.30807	2.19807	1.55579	1.44021	1.44118	1.86232	2.07785	1.8709	1.6377	1.80272	0.993624	1.32094	1.17173	1.42956	1.8659	2.12684	1.68731	1.58124	1.86215
chr8_126593986_126603986	chr8	126593986	126603986	10000	0.704304	0.639101	0.851825	0.424092	0.51931	0.828495	1.00423	0.741853	0.855935	0.965126	0.375897	0.75561	0.873288	0.827292	0.513903	0.387002	0.417067	0.549518	0.296342	0.328149	0.254326	0.367867	0.244453	0.182527	0.161086	0.671703	0.637958	0.673902	0.873043	0.91053	0.668265	0.576066	0.420976	0.31678	0.196022
chr8_126745570_126755570	chr8	126745570	126755570	10000	0	0	0.0567883	0.0257025	0.0296749	0	0	0	0	0	0.0939742	0.174372	0.118012	0	0.0856505	0.0387002	0	0.0686897	0.0370427	0	0	0	0.0611133	0	0	0	0.0412454	0.0148374	0	0	0.128786	0.0414502	0.0352441	0	0.0203711
chr8_126758334_126768334	chr8	126758334	126768334	10000	0	0	0	0	0	0.142844	0.048987	0.0269765	0.147575	0.0268091	0.0234935	0.0871858	0.165217	0	0.0856505	0	0	0.0343448	0.0370427	0	0	0	0	0	0	0	0	0.071422	0.0379817	0.087192	0.0919653	0.0285502	0.0237959	0	0
chr8_126802639_126812639	chr8	126802639	126812639	10000	0	0.0581001	0.227153	0.0771076	0.222561	0.0571376	0.195948	0.188835	0.17709	0.214472	0.117468	0.14531	0.118012	0.0769574	0.256951	0.0774005	0.189576	0.0343448	0.296342	0	0	0.0459833	0	0.136895	0	0.0290501	0.15213	0.13985	0.192392	0.195781	0.12693	0.137103	0.173421	0.0153278	0.0456317
chr8_126908215_126918215	chr8	126908215	126918215	10000	0.150922	0.435751	0.383321	0.385538	0.415448	0.571376	0.208195	0.161859	0.206605	0.0804272	0.187948	0.290619	0.354036	0.153915	0.256951	0.348302	0.227491	0.188897	0.203735	0.328149	0.127163	0.2759	0.244453	0.365054	0.214781	0.293337	0.384429	0.493412	0.185027	0.143516	0.277534	0.253056	0.206708	0.243737	0.274763
chr8_126920666_126930666	chr8	126920666	126930666	10000	1.60984	1.07485	1.40551	0.899588	1.30569	1.84269	0.722558	0.836271	1.41672	0.965126	0.575592	0.929982	1.36894	1.53915	1.11346	1.91566	1.19433	1.23641	1.20389	1.05737	0.678201	0.459833	0.977812	1.04953	1.0739	1.34234	1.15255	1.57419	0.779415	1.19092	0.958171	1.52276	1.21154	0.731802	1.03375
chr8_126945844_126947171	chr8	126945844	126947171	1327	3.41196	1.64186	2.99562	1.35582	3.68979	3.12168	3.13783	2.03289	6.78378	4.24258	1.85895	3.50408	5.51374	3.04466	2.42042	2.04146	1.71433	2.45875	1.39573	2.1981	1.2777	4.50477	4.14483	1.71936	0.202318	2.52691	2.17572	3.40574	2.58536	5.51318	3.62559	2.50218	1.85627	2.66019	2.02217
chr8_126971071_126981071	chr8	126971071	126981071	10000	0.150922	0.14525	0.724051	0.488348	0.905083	0.971339	1.07771	1.22743	0.575542	0.656822	0.234935	0.392336	0.330433	0.192394	0.0428252	0.425702	0.303322	0.412138	0.296342	0.0546916	0	0.0919666	0	0.0912635	0.0536952	0.148086	0.606199	0.938211	1.15257	0.616182	0.319235	0.220307	0.337267	0.0488861	0.0483196
chr8_127053892_127063892	chr8	127053892	127063892	10000	0.0503074	0.0435751	0.596277	0.475497	0.623172	0.399963	0.514364	0.809294	0.41321	0.241281	0.117468	0.130779	0.118012	0.115436	0.214126	0.212851	0.189576	0.103035	0.148171	0	0.0847752	0	0.122227	0	0.10739	0.0469412	0.535887	0.511568	0.661829	0.327246	0.122086	0.180805	0.146927	0.0282584	0.076539
chr8_127612286_127622286	chr8	127612286	127622286	10000	0.150922	0.435751	0.0567883	0.0771076	0.0296749	0.0857063	0	0.0269765	0.029515	0	0.0939742	0.0871858	0.0354036	0.153915	0.0856505	0.193501	0.0758304	0.0343448	0.222256	0.528685	0.127163	0.367867	0.305566	0.27379	0.429562	0.293337	0.0669479	0.0576906	0.0134882	0.0147575	0.0721879	0.144355	0.110811	0.341238	0.336306
chr8_128348603_128358603	chr8	128348603	128358603	10000	0	0	0	0	0	0	0	0.053953	0.0147575	0	0.0234935	0	0.0236024	0	0	0	0	0	0	0	0	0	0	0	0	0	0	0	0.0269765	0.00737875	0.0156986	0	0	0	0
chr8_128503363_128513363	chr8	128503363	128513363	10000	0	0.0290501	0.0283942	0	0.0296749	0	0.0244935	0.0269765	0.05903	0	0.0234935	0	0	0	0.0428252	0	0	0	0	0	0	0	0.0611133	0	0	0.014525	0.0141971	0.0148374	0.025735	0.029515	0.00783118	0.0142751	0	0	0.0203711
chr8_128675653_128685653	chr8	128675653	128685653	10000	0.150922	0.0581001	0.198759	0.0257025	0.0890246	0.214266	0.391896	0.350694	0.17709	0.107236	0.0704806	0.319681	0.20062	0.0577181	0.128476	0.0774005	0.189576	0.0686897	0.185214	0.0729221	0.0847752	0	0.0916699	0.0684476	0.0536952	0.104511	0.112231	0.151645	0.371295	0.142163	0.196927	0.0878647	0.147826	0.0525658	0.0712709
chr8_128733200_128734234	chr8	128733200	128734234	1034	6.81145	7.30466	3.84447	1.24287	2.29593	3.03923	2.48725	3.65252	3.8535	2.59275	3.97618	3.09169	4.67939	6.32629	5.79839	7.85981	4.40022	5.97879	1.43299	4.58408	9.83851	4.66949	10.6387	10.5915	6.75085	7.05805	2.54367	2.66758	3.06989	3.22313	3.91576	6.6615	3.93733	6.36403	9.32701
chr8_129065517_129067133	chr8	129065517	129067133	1616	0	0	0	0	0	0	0	0	0	0	0	0	0	0	0	0	0	0	0	0	0	0	0	0	0	0	0	0	0	0	0	0	0	0	0
chr8_129183732_129193732	chr8	129183732	129193732	10000	0.905534	1.0458	1.40551	0.642563	1.21667	1.19989	0.306169	0.364182	0.206605	0.402136	0.0704806	0.116248	0.236024	0.577181	0.256951	0.503103	0.454982	0.412138	0.296342	0.947987	0.635814	0.597783	0.488906	0.136895	0.268476	0.975668	1.02404	1.20828	0.335176	0.30437	0.140917	0.445745	0.387821	0.727195	0.298092
chr8_129206353_129216353	chr8	129206353	129216353	10000	1.86137	2.4983	3.12336	1.40079	2.28496	2.9283	1.53084	1.99626	1.26914	1.03215	0.469871	0.75561	1.46335	1.11588	1.28476	1.43191	1.45974	1.11621	1.11128	1.23968	1.18685	1.01163	1.22227	1.18643	0.751733	2.17984	2.26207	2.60663	1.76355	1.15065	0.896276	1.27752	1.22907	1.14605	1.05347
chr8_129234406_129244406	chr8	129234406	129244406	10000	0.0503074	0.1162	1.67525	1.31083	2.31464	1.6427	1.54309	1.02511	1.23963	1.36726	0.869261	0.871858	0.755276	1.11588	1.02781	0.774005	1.21329	0.996001	0.759376	0.145844	0.16955	0.0919666	0.0611133	0.0912635	0.161086	0.0832538	1.49304	1.97867	1.2841	1.30345	0.832132	0.972564	0.989554	0.135787	0.104487
chr8_129253640_129263640	chr8	129253640	129263640	10000	0	0.0581001	0.397518	0.488348	0.593497	0.657082	0.551104	0.579994	0.265635	0.361922	0.32891	0.174372	0.188819	0.115436	0.214126	0.425702	0.189576	0.137379	0.296342	0	0	0.13795	0	0	0.10739	0.0290501	0.442933	0.62529	0.565549	0.313779	0.2307	0.251755	0.207766	0.0459833	0.0357968
chr8_129282844_129292844	chr8	129282844	129292844	10000	0.452767	0.726251	0.397518	0.231323	0.504473	0.285688	0.367403	0.256277	0.206605	0.241281	0.187948	0.203434	0.236024	0.28859	0.342602	0.425702	0.568728	0.583862	0.555641	0.401071	0.127163	0.183933	0.611133	0.319422	0.10739	0.589509	0.31442	0.39508	0.31184	0.223943	0.209135	0.352298	0.56941	0.237389	0.345982
chr9_2990921_3000921	chr9	2990921	3000921	10000	0.67915	0.581001	3.9042	3.27707	3.2494	4.28532	12.259	4.54554	5.13561	5.57628	2.78399	3.44384	4.66147	3.4246	5.37457	4.89558	5.9906	6.43966	6.20466	0.236997	0.360295	0.114958	0.0916699	0.205343	0.134238	0.630076	3.59063	3.76736	8.40227	5.35595	3.62977	4.56492	6.21164	0.237417	0.14375
chr9_3002330_3003345	chr9	3002330	3003345	1015	0.24782	0.143104	10.6303	5.44438	5.40872	14.6362	48.1424	7.84046	14.6848	16.1118	9.02708	7.5876	3.2555	6.63426	8.22751	12.0104	22.5997	11.6739	7.84649	0.179611	0	0.453038	0	0.224787	0.529017	0.195462	8.03735	10.0225	27.9914	15.3983	6.62339	8.95739	14.04	0.210883	0.251268
chr9_3006948_3013139	chr9	3006948	3013139	6191	0	0.0703846	1.71988	1.30775	1.22227	2.23806	5.43992	1.69937	4.3145	2.55489	2.16303	1.54909	0.838722	1.11875	1.27971	1.8128	2.69467	2.35771	2.15399	0.0588936	0.0684665	0.148549	0	0.11056	0	0.0351923	1.51382	1.73017	3.56965	3.4347	1.51695	1.40375	2.40212	0.0919697	0.0368533
chr9_3014344_3015653	chr9	3014344	3015653	1309	0	0.332888	6.29053	4.41793	3.40048	7.09309	10.7592	4.73995	9.58279	9.01145	5.74327	5.32839	3.78648	0.58791	2.94444	3.1043	9.41363	7.74005	7.92358	0.278541	0.323817	0.351286	0	0.3486	0	0.166444	5.35423	5.24678	7.74956	9.29712	4.95271	2.21222	8.35909	0.317881	0.1162
chr9_3017210_3017407	chr9	3017210	3017407	197	0	5.16118	36.0332	27.3986	16.5697	44.9559	66.5179	29.4413	68.9182	59.8781	38.1621	1.47522	44.9284	8.78955	27.1734	39.2896	49.078	50.5584	62.9914	1.85081	2.15165	2.33418	0	0	0	2.58059	31.7159	30.7628	47.9796	64.3982	28.1886	25.0842	54.2093	2.11222	0
chr9_3021593_3023546	chr9	3021593	3023546	1953	0	0.669356	1.81734	3.35594	2.43112	1.09711	7.52489	3.31508	8.68977	5.07903	5.41326	1.19045	5.68004	1.6747	4.27595	4.65671	3.88276	5.18778	1.51737	0.0933463	0.217038	0.23545	0	0.233649	0.274937	0.334678	2.58664	1.76412	5.41998	6.8844	4.09458	3.53579	3.5293	0.181945	0.169529
chr9_3025218_3025416	chr9	3025218	3025416	198	0	2.93435	5.01917	33.1017	21.7316	28.8574	38.3484	25.8865	61.1169	28.4338	27.8838	11.7422	21.4567	12.6319	15.1402	36.1593	42.128	59.8433	44.9003	0	0	0	0	2.30463	4.06782	1.46717	19.0605	25.2945	32.1175	44.7754	20.3609	21.3105	48.9572	0	2.12415
chr9_3033289_3034598	chr9	3033289	3034598	1309	0	0.221926	0.216915	2.0617	0	3.16461	0.935581	0.618254	0.563693	2.25286	1.43582	0	0	0.440932	0.32716	0.443471	2.02755	2.88612	0	0	0.323817	0	0	0	0	0.110963	1.13931	1.5823	0.776917	1.40828	0.478605	0.403854	1.63789	0.107939	0
chr9_3035805_3036876	chr9	3035805	3036876	1071	0	0.271242	0.530236	0	0	0.400123	1.14349	1.00752	0.688959	0	1.53553	0	0.440754	0.538917	0.399862	0.361347	1.77008	0.96204	0	0	0	0	0	0	0	0.135621	0.265118	0.200061	1.07551	0.344479	0.65876	0.433375	0.910708	0	0
chr9_3038316_3048316	chr9	3038316	3048316	10000	0	0	0	0	0.0890246	0	0	0	0.029515	0	0	0	0	0	0	0	0	0.0171724	0	0	0	0	0	0	0	0	0	0.0445123	0	0.0147575	0	0	0.00572414	0	0
