## Supplemental Table 4 for "Co-transcriptional RNA processing boosts zygotic gene activation" (part 23 of 55)

### Sheet: 4c EU_proximal_FPKM (continued)
Table S4d Analysis of nascent proximal intergenic transcripts in Pol II CTD-AID ESCs by EU-seq
chrY_18633125_18643125	chrY	18633125	18643125	10000	0	0	0	0	0	0	0	0	0	0	0	0	0	0	0	0	0	0	0	0	0	0	0	0	0	0	0	0	0	0	0	0	0	0	0
chrY_18644481_18654481	chrY	18644481	18654481	10000	0	0	0	0	0	0	0	0	0	0	0	0	0	0	0	0	0	0	0	0	0	0	0	0	0	0	0	0	0	0	0	0	0	0	0
chrY_18655024_18665416	chrY	18655024	18665416	10392	0	0	0	0	0	0	0	0	0	0	0	0	0	0	0	0	0	0	0	0	0	0	0	0	0	0	0	0	0	0	0	0	0	0	0
chrY_18667781_18677781	chrY	18667781	18677781	10000	0	0	0	0	0	0	0	0	0	0	0	0	0	0	0	0	0	0	0	0	0	0	0	0	0	0	0	0	0	0	0	0	0	0	0
chrY_18683356_18693356	chrY	18683356	18693356	10000	0	0	0	0	0	0	0	0	0	0	0	0	0	0	0	0	0	0	0	0	0	0	0	0	0	0	0	0	0	0	0	0	0	0	0
chrY_18696591_18706591	chrY	18696591	18706591	10000	0	0	0	0	0	0	0	0	0	0	0	0	0	0	0	0	0	0	0	0	0	0	0	0	0	0	0	0	0	0	0	0	0	0	0
chrY_18739155_18749155	chrY	18739155	18749155	10000	0	0	0	0	0	0	0	0	0	0	0	0	0	0	0	0	0	0	0	0	0	0	0	0	0	0	0	0	0	0	0	0	0	0	0
chrY_18752497_18762497	chrY	18752497	18762497	10000	0	0	0	0	0	0	0	0	0	0	0	0	0	0	0	0	0	0	0	0	0	0	0	0	0	0	0	0	0	0	0	0	0	0	0
chrY_18923162_18933162	chrY	18923162	18933162	10000	0	0	0	0	0	0	0	0	0	0	0	0	0.0118012	0	0	0	0	0	0	0	0	0	0	0	0	0	0	0	0	0	0.00393373	0	0	0	0
chrY_18935442_18945442	chrY	18935442	18945442	10000	0	0	0	0	0	0	0	0	0	0	0	0	0.0118012	0	0	0	0	0	0	0	0	0	0	0	0	0	0	0	0	0	0.00393373	0	0	0	0
chrY_18962544_18972544	chrY	18962544	18972544	10000	0	0	0	0	0	0	0	0	0	0	0	0	0	0	0	0	0	0	0	0	0	0	0	0	0	0	0	0	0	0	0	0	0	0	0
chrY_18973072_18983072	chrY	18973072	18983072	10000	0	0	0	0	0	0	0	0	0	0	0	0	0	0	0	0	0	0	0	0	0	0	0	0	0	0	0	0	0	0	0	0	0	0	0
chrY_18984761_18994761	chrY	18984761	18994761	10000	0	0	0	0	0	0	0	0	0	0	0	0	0	0	0	0	0	0	0	0	0	0	0	0	0	0	0	0	0	0	0	0	0	0	0
chrY_18997125_19007125	chrY	18997125	19007125	10000	0	0	0	0	0	0	0	0	0	0	0	0	0	0	0	0	0	0	0	0	0	0	0	0	0	0	0	0	0	0	0	0	0	0	0
chrY_19028588_19038588	chrY	19028588	19038588	10000	0	0	0	0	0	0	0	0	0	0	0	0	0	0	0	0	0	0	0	0	0	0	0	0	0	0	0	0	0	0	0	0	0	0	0
chrY_19039116_19049116	chrY	19039116	19049116	10000	0	0	0	0	0	0	0	0	0	0	0	0	0	0	0	0	0	0	0	0	0	0	0	0	0	0	0	0	0	0	0	0	0	0	0
chrY_19049860_19059860	chrY	19049860	19059860	10000	0	0	0	0	0	0	0	0	0	0	0	0	0	0	0	0	0	0	0	0	0	0	0	0	0	0	0	0	0	0	0	0	0	0	0
chrY_19062218_19072218	chrY	19062218	19072218	10000	0	0	0	0	0	0	0	0	0	0	0	0	0	0	0	0	0	0	0	0	0	0	0	0	0	0	0	0	0	0	0	0	0	0	0
chrY_19103006_19113006	chrY	19103006	19113006	10000	0	0	0	0	0	0	0	0	0	0	0	0	0	0	0	0	0.0379152	0	0	0	0	0	0	0	0	0	0	0	0	0	0	0	0.0126384	0	0
chrY_19139093_19157402	chrY	19139093	19157402	18309	0	0	0	0	0	0	0	0	0	0	0	0	0	0	0	0	0.0103543	0	0	0	0	0	0	0	0	0	0	0	0	0	0	0	0.00345142	0	0
chrY_19157855_19167855	chrY	19157855	19167855	10000	0	0	0	0	0	0	0	0	0	0	0	0	0	0	0	0	0.0189576	0	0	0	0	0	0	0	0	0	0	0	0	0	0	0	0.0063192	0	0
chrY_19944017_19954017	chrY	19944017	19954017	10000	0	0	0	0	0	0	0	0	0	0	0	0	0	0	0	0	0	0	0	0	0	0	0	0	0	0	0	0	0	0	0	0	0	0	0
chrY_19957248_19967248	chrY	19957248	19967248	10000	0	0	0	0	0	0	0	0	0	0	0	0	0	0	0	0	0	0	0	0	0	0	0	0	0	0	0	0	0	0	0	0	0	0	0
chrY_19973059_19983059	chrY	19973059	19983059	10000	0	0	0	0	0	0	0	0	0	0	0	0	0	0	0	0	0	0	0	0	0	0	0	0	0	0	0	0	0	0	0	0	0	0	0
chrY_19985421_19995421	chrY	19985421	19995421	10000	0	0	0	0	0	0	0	0	0	0	0	0	0	0	0	0	0	0	0	0	0	0	0	0	0	0	0	0	0	0	0	0	0	0	0
chrY_20487511_20497511	chrY	20487511	20497511	10000	0	0	0	0	0	0	0	0	0	0	0	0	0	0	0	0	0	0	0	0	0	0	0	0	0	0	0	0	0	0	0	0	0	0	0
chrY_20499791_20509791	chrY	20499791	20509791	10000	0	0	0	0	0	0	0	0	0	0	0	0	0	0	0	0	0	0	0	0	0	0	0	0	0	0	0	0	0	0	0	0	0	0	0
chrY_20527097_20537097	chrY	20527097	20537097	10000	0	0	0	0	0	0	0	0	0	0	0	0	0	0	0	0	0	0	0.0370427	0	0	0	0	0	0	0	0	0	0	0	0	0	0.0123476	0	0
chrY_20537625_20547625	chrY	20537625	20547625	10000	0	0	0	0	0	0	0	0	0	0	0	0	0	0	0	0	0	0	0	0	0	0	0	0	0	0	0	0	0	0	0	0	0	0	0
chrY_20549990_20559990	chrY	20549990	20559990	10000	0	0	0	0	0	0	0	0	0	0	0	0	0	0	0	0	0	0	0	0	0	0	0	0	0	0	0	0	0	0	0	0	0	0	0
chrY_20562355_20572355	chrY	20562355	20572355	10000	0	0	0	0	0	0	0	0	0	0	0	0	0	0	0	0	0	0	0	0	0	0	0	0	0	0	0	0	0	0	0	0	0	0	0
chrY_20593913_20603913	chrY	20593913	20603913	10000	0	0	0	0	0	0	0	0	0	0	0	0	0	0	0	0	0	0	0	0	0	0	0	0	0	0	0	0	0	0	0	0	0	0	0
chrY_20604441_20614441	chrY	20604441	20614441	10000	0	0	0	0	0	0	0	0	0	0	0	0	0	0	0	0	0	0	0	0	0	0	0	0	0	0	0	0	0	0	0	0	0	0	0
chrY_20749356_20759356	chrY	20749356	20759356	10000	0	0	0	0	0	0	0	0	0	0	0	0	0	0	0	0	0	0	0	0	0	0	0	0	0	0	0	0	0	0	0	0	0	0	0
chrY_20759803_20769803	chrY	20759803	20769803	10000	0	0	0	0	0	0	0	0	0	0	0	0	0	0	0	0	0	0	0	0	0	0	0	0	0	0	0	0	0	0	0	0	0	0	0
chrY_20781344_20791344	chrY	20781344	20791344	10000	0	0	0	0	0	0	0	0	0	0	0	0	0	0	0	0	0	0	0	0	0	0	0	0	0	0	0	0	0	0	0	0	0	0	0
chrY_20794578_20804578	chrY	20794578	20804578	10000	0	0	0	0	0	0	0	0	0	0	0	0	0	0	0	0	0	0	0	0	0	0	0	0	0	0	0	0	0	0	0	0	0	0	0
chrY_20957476_20967476	chrY	20957476	20967476	10000	0	0	0	0	0	0	0	0	0	0	0	0	0	0	0	0	0	0	0	0	0	0	0	0	0	0	0	0	0	0	0	0	0	0	0
chrY_20993657_21003657	chrY	20993657	21003657	10000	0	0	0	0	0	0	0	0	0	0	0	0	0	0	0	0	0	0	0	0	0	0	0	0	0	0	0	0	0	0	0	0	0	0	0
chrY_21042481_21052481	chrY	21042481	21052481	10000	0	0	0	0	0	0	0	0	0	0	0	0	0	0	0	0	0	0	0	0	0	0	0	0	0	0	0	0	0	0	0	0	0	0	0
chrY_21055721_21065721	chrY	21055721	21065721	10000	0	0	0	0	0	0	0	0	0	0	0	0	0	0	0	0	0	0	0	0	0	0	0	0	0	0	0	0	0	0	0	0	0	0	0
chrY_21154569_21164569	chrY	21154569	21164569	10000	0.0503074	0.0290501	0.0567883	0.0257025	0	0	0	0	0	0.0536181	0.0234935	0	0	0	0	0	0	0	0.0370427	0.036461	0	0	0	0.0912635	0	0.0396787	0.0412454	0	0	0.0268091	0.00783118	0	0.0123476	0.0121537	0.0304212
chrY_21166905_21176905	chrY	21166905	21176905	10000	0	0	0	0	0	0	0	0	0	0	0	0	0	0	0	0	0	0	0	0	0	0	0	0	0	0	0	0	0	0	0	0	0	0	0
chrY_21231574_21241574	chrY	21231574	21241574	10000	0	0	0	0	0	0	0	0	0	0	0	0	0	0	0	0	0	0	0	0	0	0	0	0	0	0	0	0	0	0	0	0	0	0	0
chrY_21243910_21253910	chrY	21243910	21253910	10000	0	0	0	0	0	0	0	0	0	0	0	0	0	0	0	0	0	0	0	0	0	0	0	0	0	0	0	0	0	0	0	0	0	0	0
chrY_21336235_21346235	chrY	21336235	21346235	10000	0	0	0	0	0	0	0	0	0	0	0	0	0	0	0	0	0	0	0	0	0	0	0	0	0	0	0	0	0	0	0	0	0	0	0
chrY_21349473_21359473	chrY	21349473	21359473	10000	0	0	0	0	0	0	0	0	0	0	0	0	0	0	0	0	0	0	0	0	0	0	0	0	0	0	0	0	0	0	0	0	0	0	0
chrY_21562630_21572630	chrY	21562630	21572630	10000	0	0	0	0	0	0	0	0	0	0	0	0	0	0	0	0	0	0	0	0	0	0	0	0	0	0	0	0	0	0	0	0	0	0	0
chrY_21575870_21585870	chrY	21575870	21585870	10000	0	0	0	0	0	0	0	0	0	0	0	0	0	0	0	0	0	0	0	0	0	0	0	0	0	0	0	0	0	0	0	0	0	0	0
chrY_21600495_21610495	chrY	21600495	21610495	10000	0	0	0	0	0	0	0	0	0	0	0	0	0	0	0	0	0	0	0	0	0	0	0	0	0	0	0	0	0	0	0	0	0	0	0
chrY_21613843_21623843	chrY	21613843	21623843	10000	0	0	0	0	0	0	0	0	0	0	0	0	0	0	0	0	0	0	0	0	0	0	0	0	0	0	0	0	0	0	0	0	0	0	0
chrY_21881558_21891558	chrY	21881558	21891558	10000	0	0	0	0	0	0	0	0	0	0	0	0	0	0	0	0	0	0	0	0	0	0	0	0	0	0	0	0	0	0	0	0	0	0	0
chrY_21894794_21904794	chrY	21894794	21904794	10000	0	0	0	0	0	0	0	0	0	0	0	0	0	0	0	0	0	0.0343448	0	0	0	0	0	0	0	0	0	0	0	0	0	0	0.0114483	0	0
chrY_22015163_22025163	chrY	22015163	22025163	10000	0	0	0	0	0	0	0	0	0	0	0	0	0	0	0	0	0	0	0	0	0	0	0	0	0	0	0	0	0	0	0	0	0	0	0
chrY_22051353_22061353	chrY	22051353	22061353	10000	0	0	0	0	0	0	0	0	0	0	0	0	0	0	0	0	0	0	0	0	0	0	0	0	0	0	0	0	0	0	0	0	0	0	0
chrY_22099758_22109758	chrY	22099758	22109758	10000	0	0	0	0	0	0	0	0	0	0	0	0	0	0	0	0	0	0	0	0	0	0	0	0	0	0	0	0	0	0	0	0	0	0	0
chrY_22112998_22122998	chrY	22112998	22122998	10000	0	0	0	0	0	0	0	0	0	0	0	0	0	0	0	0	0	0	0	0	0	0	0	0	0	0	0	0	0	0	0	0	0	0	0
chrY_22135144_22145144	chrY	22135144	22145144	10000	0	0	0	0	0	0	0	0	0	0	0	0	0	0	0	0	0	0	0	0	0	0	0	0	0	0	0	0	0	0	0	0	0	0	0
chrY_22148488_22158488	chrY	22148488	22158488	10000	0	0	0	0	0.0296749	0	0	0	0	0	0	0	0	0	0	0	0	0	0	0	0	0	0	0	0	0	0	0.0148374	0	0	0	0	0	0	0
chrY_22393302_22403302	chrY	22393302	22403302	10000	0	0	0	0	0	0	0	0	0	0	0	0	0	0	0	0	0	0	0	0	0	0	0	0	0	0	0	0	0	0	0	0	0	0	0
chrY_22406098_22416098	chrY	22406098	22416098	10000	0	0	0	0	0	0	0	0	0	0	0	0	0	0	0	0	0	0	0	0	0	0	0	0	0	0	0	0	0	0	0	0	0	0	0
chrY_22428027_22438027	chrY	22428027	22438027	10000	0	0	0	0	0	0	0	0	0	0	0	0	0	0	0	0	0	0	0	0	0	0	0	0	0	0	0	0	0	0	0	0	0	0	0
chrY_22441376_22451376	chrY	22441376	22451376	10000	0	0	0	0	0	0	0	0	0	0	0	0	0	0	0	0	0	0	0	0	0	0	0	0	0	0	0	0	0	0	0	0	0	0	0
chrY_22686441_22696441	chrY	22686441	22696441	10000	0	0	0	0	0	0	0	0	0	0	0	0	0	0	0	0	0	0	0	0	0	0	0	0	0	0	0	0	0	0	0	0	0	0	0
chrY_22699679_22709679	chrY	22699679	22709679	10000	0	0	0	0	0	0	0	0	0	0	0	0	0	0	0	0	0	0	0	0	0	0	0	0	0	0	0	0	0	0	0	0	0	0	0
chrY_22825085_22835085	chrY	22825085	22835085	10000	0	0	0	0	0	0	0	0	0	0	0	0	0	0	0	0	0	0	0	0	0	0	0	0	0	0	0	0	0	0	0	0	0	0	0
chrY_22861256_22871256	chrY	22861256	22871256	10000	0	0	0	0	0	0	0	0	0	0	0	0	0	0	0	0	0	0	0	0	0	0	0	0	0	0	0	0	0	0	0	0	0	0	0
chrY_22910119_22920119	chrY	22910119	22920119	10000	0	0	0	0	0	0	0	0	0	0	0	0	0	0	0	0	0	0	0	0	0	0	0	0	0	0	0	0	0	0	0	0	0	0	0
chrY_22923358_22933358	chrY	22923358	22933358	10000	0	0	0	0	0	0	0	0	0	0	0	0	0	0	0	0	0	0	0	0	0	0	0	0	0	0	0	0	0	0	0	0	0	0	0
chrY_22945349_22955349	chrY	22945349	22955349	10000	0	0	0	0	0	0	0	0	0	0	0	0	0	0	0	0	0	0	0	0	0	0	0	0	0	0	0	0	0	0	0	0	0	0	0
chrY_22958699_22968699	chrY	22958699	22968699	10000	0	0	0	0	0	0	0	0	0	0	0	0	0	0	0	0	0	0	0	0	0	0	0	0	0	0	0	0	0	0	0	0	0	0	0
chrY_23003405_23013405	chrY	23003405	23013405	10000	0	0	0	0	0	0	0	0	0	0	0	0	0	0	0	0	0	0	0	0	0	0	0	0	0	0	0	0	0	0	0	0	0	0	0
chrY_23014950_23024950	chrY	23014950	23024950	10000	0	0	0	0	0	0	0	0	0	0	0	0	0	0	0	0	0	0	0	0	0	0	0	0	0	0	0	0	0	0	0	0	0	0	0
chrY_23202217_23212217	chrY	23202217	23212217	10000	0	0	0	0	0	0	0	0	0	0	0	0	0	0	0	0	0	0	0	0	0	0	0	0	0	0	0	0	0	0	0	0	0	0	0
chrY_23215455_23225455	chrY	23215455	23225455	10000	0	0	0	0	0	0	0	0	0	0	0	0	0	0	0	0	0	0	0	0	0	0	0	0	0	0	0	0	0	0	0	0	0	0	0
chrY_23529193_23539193	chrY	23529193	23539193	10000	0	0	0	0	0	0	0	0	0	0	0	0	0	0	0	0	0	0	0	0	0	0	0	0	0	0	0	0	0	0	0	0	0	0	0
chrY_23542427_23552427	chrY	23542427	23552427	10000	0	0	0	0	0	0	0	0	0	0	0	0	0	0	0	0	0	0	0	0	0	0	0	0	0	0	0	0	0	0	0	0	0	0	0
chrY_23747633_23757633	chrY	23747633	23757633	10000	0	0	0	0	0	0	0	0	0	0	0	0	0	0	0	0	0	0	0	0	0	0	0	0	0	0	0	0	0	0	0	0	0	0	0
chrY_23760872_23770872	chrY	23760872	23770872	10000	0	0	0	0	0	0	0	0	0	0	0	0	0	0	0	0	0	0	0	0	0	0	0	0	0	0	0	0	0	0	0	0	0	0	0
chrY_23782728_23792728	chrY	23782728	23792728	10000	0	0	0	0	0	0	0	0	0	0	0	0	0	0	0	0	0	0	0	0	0	0	0	0	0	0	0	0	0	0	0	0	0	0	0
chrY_23796073_23806073	chrY	23796073	23806073	10000	0	0	0	0	0	0	0	0	0	0	0	0	0	0	0	0	0	0	0	0	0	0	0	0	0	0	0	0	0	0	0	0	0	0	0
chrY_23840729_23850729	chrY	23840729	23850729	10000	0	0	0	0	0	0	0	0	0	0	0	0	0	0	0	0	0	0	0	0	0	0	0	0	0	0	0	0	0	0	0	0	0	0	0
chrY_23852312_23862312	chrY	23852312	23862312	10000	0	0	0	0	0	0	0	0	0	0	0	0	0	0	0	0	0	0	0	0	0	0	0	0	0	0	0	0	0	0	0	0	0	0	0
chrY_24041127_24051127	chrY	24041127	24051127	10000	0	0	0	0	0	0	0	0	0	0	0	0	0	0	0	0	0	0	0	0	0	0	0	0	0	0	0	0	0	0	0	0	0	0	0
chrY_24054365_24064365	chrY	24054365	24064365	10000	0	0	0	0	0	0	0	0	0	0	0	0	0	0	0	0	0	0	0	0	0	0	0	0	0	0	0	0	0	0	0	0	0	0	0
chrY_24076388_24086388	chrY	24076388	24086388	10000	0	0	0	0	0	0	0	0	0	0	0	0	0	0	0	0	0	0	0	0	0	0	0	0	0	0	0	0	0	0	0	0	0	0	0
chrY_24089731_24099731	chrY	24089731	24099731	10000	0	0	0	0	0	0	0	0	0	0	0	0	0	0	0	0	0	0	0	0	0	0	0	0	0	0	0	0	0	0	0	0	0	0	0
chrY_24263507_24273507	chrY	24263507	24273507	10000	0	0	0	0	0	0	0	0	0	0	0	0	0	0	0	0	0	0	0	0	0	0	0	0	0	0	0	0	0	0	0	0	0	0	0
chrY_24276742_24286742	chrY	24276742	24286742	10000	0	0	0	0	0	0	0	0	0	0	0	0	0	0	0	0	0	0	0	0	0	0	0	0	0	0	0	0	0	0	0	0	0	0	0
chrY_24296235_24306235	chrY	24296235	24306235	10000	0	0	0	0	0	0	0	0	0	0	0	0	0	0	0	0	0	0	0	0	0	0	0	0	0	0	0	0	0	0	0	0	0	0	0
chrY_24309585_24319585	chrY	24309585	24319585	10000	0	0	0	0	0	0	0	0	0	0	0	0	0	0	0	0	0	0	0	0	0	0	0	0	0	0	0	0	0	0	0	0	0	0	0
chrY_24445056_24455056	chrY	24445056	24455056	10000	0	0	0	0	0	0	0	0	0	0	0	0	0	0	0	0	0	0	0	0	0	0	0	0	0	0	0	0	0	0	0	0	0	0	0
chrY_24457399_24467399	chrY	24457399	24467399	10000	0	0	0	0	0	0	0	0	0	0	0	0	0	0	0	0	0	0	0	0	0	0	0	0	0	0	0	0	0	0	0	0	0	0	0
chrY_24554330_24564330	chrY	24554330	24564330	10000	0	0	0	0	0	0	0	0	0	0	0	0	0	0	0	0	0	0	0	0	0	0	0	0	0	0	0	0	0	0	0	0	0	0	0
chrY_24567568_24577568	chrY	24567568	24577568	10000	0	0	0	0	0	0	0	0	0	0	0	0	0	0	0	0	0	0	0	0	0	0	0	0	0	0	0	0	0	0	0	0	0	0	0
chrY_24776617_24786617	chrY	24776617	24786617	10000	0	0	0	0	0	0	0	0	0	0	0	0	0	0	0	0	0	0	0	0	0	0	0	0	0	0	0	0	0	0	0	0	0	0	0
chrY_24789853_24795160	chrY	24789853	24795160	5307	0	0	0	0	0	0	0	0	0	0	0	0	0	0	0	0	0	0	0	0	0	0	0	0	0	0	0	0	0	0	0	0	0	0	0
chrY_24796243_24806243	chrY	24796243	24806243	10000	0	0	0	0	0	0	0	0	0	0	0	0	0	0	0	0	0	0	0	0	0	0	0	0	0	0	0	0	0	0	0	0	0	0	0
chrY_24809390_24819390	chrY	24809390	24819390	10000	0	0	0	0	0	0	0	0	0	0	0	0	0	0	0	0	0	0	0	0	0	0	0	0	0	0	0	0	0	0	0	0	0	0	0
chrY_24822739_24832739	chrY	24822739	24832739	10000	0	0	0	0	0	0	0	0	0	0	0	0	0	0	0	0	0	0	0	0	0	0	0	0	0	0	0	0	0	0	0	0	0	0	0
chrY_25067340_25077340	chrY	25067340	25077340	10000	0	0	0	0	0	0	0	0	0	0	0	0	0	0	0	0	0	0	0	0	0	0	0	0	0	0	0	0	0	0	0	0	0	0	0
chrY_25080578_25090578	chrY	25080578	25090578	10000	0	0	0	0	0	0	0	0	0	0	0	0	0	0	0	0	0	0	0	0	0	0	0	0	0	0	0	0	0	0	0	0	0	0	0
chrY_25102580_25112580	chrY	25102580	25112580	10000	0	0	0	0	0	0	0	0	0	0	0	0	0	0	0	0	0	0	0	0	0	0	0	0	0	0	0	0	0	0	0	0	0	0	0
chrY_25115921_25125921	chrY	25115921	25125921	10000	0	0	0	0	0	0	0	0	0	0	0	0	0	0	0	0	0	0	0	0	0	0	0	0	0	0	0	0	0	0	0	0	0	0	0
chrY_25289746_25299746	chrY	25289746	25299746	10000	0	0	0	0	0	0	0	0	0	0	0	0	0	0	0	0	0	0	0	0	0	0	0	0	0	0	0	0	0	0	0	0	0	0	0
chrY_25302982_25308277	chrY	25302982	25308277	5295	0	0	0	0	0	0	0	0	0	0	0	0	0	0	0	0	0	0	0	0	0	0	0	0	0	0	0	0	0	0	0	0	0	0	0
chrY_25309360_25319360	chrY	25309360	25319360	10000	0	0	0	0	0	0	0	0	0	0	0	0	0	0	0	0	0	0	0	0	0	0	0	0	0	0	0	0	0	0	0	0	0	0	0
chrY_25322502_25332502	chrY	25322502	25332502	10000	0	0	0	0	0	0	0	0	0	0	0	0	0	0	0	0	0	0	0	0	0	0	0	0	0	0	0	0	0	0	0	0	0	0	0
chrY_25335851_25345851	chrY	25335851	25345851	10000	0	0	0	0	0	0	0	0	0	0	0	0	0	0	0	0	0	0	0	0	0	0	0	0	0	0	0	0	0	0	0	0	0	0	0
chrY_25580417_25590417	chrY	25580417	25590417	10000	0	0	0	0	0	0	0	0	0	0	0	0	0	0	0	0	0	0	0	0	0	0	0	0	0	0	0	0	0	0	0	0	0	0	0
chrY_25593655_25603655	chrY	25593655	25603655	10000	0	0	0	0	0	0	0	0	0	0	0	0	0	0	0	0	0	0	0	0	0	0	0	0	0	0	0	0	0	0	0	0	0	0	0
chrY_25802790_25812790	chrY	25802790	25812790	10000	0	0	0	0	0	0	0	0	0	0	0	0	0	0	0	0	0	0	0	0	0	0	0	0	0	0	0	0	0	0	0	0	0	0	0
chrY_25816026_25826026	chrY	25816026	25826026	10000	0	0	0	0	0	0	0	0	0	0	0	0	0	0	0	0	0	0	0	0	0	0	0	0	0	0	0	0	0	0	0	0	0	0	0
chrY_25835559_25845559	chrY	25835559	25845559	10000	0	0.0581001	0.0851825	0.0257025	0.0890246	0.0285688	0.0734805	0	0.05903	0	0	0.0581239	0.0236024	0	0.0856505	0	0.0758304	0.0686897	0	0	0.0423876	0	0.36668	0.0456317	0	0.0290501	0.0554425	0.0587967	0.0367403	0.029515	0.0272421	0.0285502	0.0481734	0.0141292	0.137437
chrY_25848910_25858910	chrY	25848910	25858910	10000	0	0	0	0	0	0	0	0	0	0	0	0	0	0	0	0	0	0	0	0	0	0	0	0	0	0	0	0	0	0	0	0	0	0	0
chrY_26093540_26103540	chrY	26093540	26103540	10000	0	0	0	0	0	0	0	0	0	0	0	0	0	0	0	0	0	0	0	0	0	0	0	0	0	0	0	0	0	0	0	0	0	0	0
chrY_26106778_26116778	chrY	26106778	26116778	10000	0	0	0	0	0	0	0	0	0	0	0	0	0	0	0	0	0	0	0	0	0	0	0	0	0	0	0	0	0	0	0	0	0	0	0
chrY_26128801_26138801	chrY	26128801	26138801	10000	0	0	0	0	0	0	0	0	0	0	0	0	0	0	0	0	0	0	0	0	0	0	0	0	0	0	0	0	0	0	0	0	0	0	0
chrY_26142144_26152144	chrY	26142144	26152144	10000	0	0	0	0	0	0	0	0	0	0	0	0	0	0	0	0	0	0	0	0	0	0	0	0	0	0	0	0	0	0	0	0	0	0	0
chrY_26198874_26208874	chrY	26198874	26208874	10000	0	0	0	0	0	0	0	0	0	0	0	0	0	0	0	0	0	0	0	0	0	0	0	0	0	0	0	0	0	0	0	0	0	0	0
chrY_26209897_26219897	chrY	26209897	26219897	10000	0	0	0	0	0	0	0	0	0	0	0	0	0	0	0	0	0	0	0	0	0	0	0	0	0	0	0	0	0	0	0	0	0	0	0
chrY_26315924_26325924	chrY	26315924	26325924	10000	0	0	0	0	0	0	0	0	0	0	0	0	0	0	0	0	0	0	0	0	0	0	0	0	0	0	0	0	0	0	0	0	0	0	0
chrY_26329160_26339160	chrY	26329160	26339160	10000	0	0	0	0	0	0	0	0	0	0	0	0	0	0	0	0	0	0	0	0	0	0	0	0	0	0	0	0	0	0	0	0	0	0	0
chrY_26600455_26610455	chrY	26600455	26610455	10000	0	0	0	0	0	0	0	0	0	0	0	0	0	0	0	0	0	0	0	0	0	0	0	0	0	0	0	0	0	0	0	0	0	0	0
chrY_26613352_26623352	chrY	26613352	26623352	10000	0	0	0	0	0	0	0	0	0	0	0	0	0	0	0	0	0	0	0	0	0	0	0	0	0	0	0	0	0	0	0	0	0	0	0
chrY_26638449_26648449	chrY	26638449	26648449	10000	0	0	0	0	0	0	0	0	0	0	0	0	0	0	0	0	0	0	0	0	0	0	0	0	0	0	0	0	0	0	0	0	0	0	0
chrY_26651786_26661786	chrY	26651786	26661786	10000	0	0	0	0	0	0	0	0	0	0	0	0	0	0	0	0	0	0	0	0	0	0	0	0	0	0	0	0	0	0	0	0	0	0	0
chrY_26721224_26731224	chrY	26721224	26731224	10000	0	0	0	0	0	0	0	0	0	0	0	0	0	0	0	0	0	0	0	0	0	0	0	0	0	0	0	0	0	0	0	0	0	0	0
chrY_26731671_26750604	chrY	26731671	26750604	18933	0	0	0	0	0	0	0	0	0	0	0	0	0	0	0	0	0	0	0	0	0	0	0	0	0	0	0	0	0	0	0	0	0	0	0
chrY_26776799_26786799	chrY	26776799	26786799	10000	0	0	0	0	0	0	0	0	0	0	0	0	0	0	0	0	0	0	0	0	0	0	0	0	0	0	0	0	0	0	0	0	0	0	0
chrY_26825627_26835627	chrY	26825627	26835627	10000	0	0	0	0	0	0	0	0	0	0	0	0	0	0	0	0	0	0	0	0	0	0	0	0	0	0	0	0	0	0	0	0	0	0	0
chrY_26838863_26848863	chrY	26838863	26848863	10000	0	0	0	0	0	0	0	0	0	0	0	0	0	0	0	0	0	0	0	0	0	0	0	0	0	0	0	0	0	0	0	0	0	0	0
chrY_26861886_26871886	chrY	26861886	26871886	10000	0	0	0	0	0	0	0	0	0	0	0	0	0	0	0	0	0	0	0	0	0	0	0	0	0	0	0	0	0	0	0	0	0	0	0
chrY_26875234_26885234	chrY	26875234	26885234	10000	0	0	0	0	0	0	0	0	0	0	0	0	0	0	0	0	0	0	0	0	0	0	0	0	0	0	0	0	0	0	0	0	0	0	0
chrY_27055925_27065925	chrY	27055925	27065925	10000	0	0	0	0	0	0	0	0	0	0	0	0	0	0	0	0	0	0	0	0	0	0	0	0	0	0	0	0	0	0	0	0	0	0	0
chrY_27069161_27079161	chrY	27069161	27079161	10000	0	0	0	0	0	0	0	0	0	0	0	0	0	0	0	0	0	0	0	0	0	0	0	0	0	0	0	0	0	0	0	0	0	0	0
chrY_27093778_27103778	chrY	27093778	27103778	10000	0	0	0	0	0	0	0	0	0	0	0	0	0	0	0	0	0	0	0	0	0.0423876	0	0	0	0	0	0	0	0	0	0	0	0	0.0141292	0
chrY_27107127_27117127	chrY	27107127	27117127	10000	0	0	0	0	0	0	0	0	0	0	0	0	0	0	0	0	0	0	0	0	0.0423876	0	0	0	0	0	0	0	0	0	0	0	0	0.0141292	0
chrY_27151576_27161576	chrY	27151576	27161576	10000	0	0	0	0	0	0	0	0	0	0	0	0	0	0	0	0	0	0	0	0	0.0423876	0	0	0	0	0	0	0	0	0	0	0	0	0.0141292	0
chrY_27163118_27173118	chrY	27163118	27173118	10000	0	0	0	0	0	0	0	0	0	0	0	0	0	0	0	0	0	0	0	0	0.0423876	0	0	0	0	0	0	0	0	0	0	0	0	0.0141292	0
chrY_27345543_27355543	chrY	27345543	27355543	10000	0	0	0	0	0	0	0	0	0	0	0	0	0	0	0	0	0	0	0	0	0	0	0	0	0	0	0	0	0	0	0	0	0	0	0
chrY_27358781_27368781	chrY	27358781	27368781	10000	0	0	0	0	0	0	0	0	0	0	0	0	0	0	0	0	0	0	0	0	0	0	0	0	0	0	0	0	0	0	0	0	0	0	0
chrY_27383537_27393537	chrY	27383537	27393537	10000	0	0	0	0	0	0	0	0	0	0	0	0	0	0	0	0	0	0	0	0	0	0	0	0	0	0	0	0	0	0	0	0	0	0	0
chrY_27396874_27406874	chrY	27396874	27406874	10000	0	0	0	0	0	0	0	0	0	0	0	0	0	0	0	0	0	0	0	0	0	0	0	0	0	0	0	0	0	0	0	0	0	0	0
chrY_27485725_27495725	chrY	27485725	27495725	10000	0	0	0	0	0	0	0	0	0	0	0	0	0	0	0	0	0	0	0	0	0	0	0	0	0	0	0	0	0	0	0	0	0	0	0
chrY_27521920_27531920	chrY	27521920	27531920	10000	0	0	0	0	0	0	0	0	0	0	0	0	0	0	0	0	0	0	0	0	0	0	0	0	0	0	0	0	0	0	0	0	0	0	0
chrY_27570749_27580749	chrY	27570749	27580749	10000	0	0	0	0	0	0	0	0	0	0	0	0	0	0	0	0	0	0	0	0	0	0	0	0	0	0	0	0	0	0	0	0	0	0	0
chrY_27583985_27593985	chrY	27583985	27593985	10000	0	0	0	0	0	0	0	0	0	0	0	0	0	0	0	0	0	0	0	0	0	0	0	0	0	0	0	0	0	0	0	0	0	0	0
chrY_27606995_27616995	chrY	27606995	27616995	10000	0	0	0	0	0	0	0	0	0	0	0	0	0	0	0	0	0	0	0	0	0	0	0	0	0	0	0	0	0	0	0	0	0	0	0
chrY_27620343_27630343	chrY	27620343	27630343	10000	0	0	0	0	0	0	0	0	0	0	0	0	0	0	0	0	0	0	0	0	0	0	0	0	0	0	0	0	0	0	0	0	0	0	0
chrY_27801019_27811019	chrY	27801019	27811019	10000	0	0	0	0	0	0	0	0	0	0	0	0	0	0	0	0	0	0	0	0	0	0	0	0	0	0	0	0	0	0	0	0	0	0	0
chrY_27814255_27824255	chrY	27814255	27824255	10000	0	0	0	0	0	0	0	0	0	0	0	0	0	0	0	0	0	0	0	0	0	0	0	0	0	0	0	0	0	0	0	0	0	0	0
chrY_28095188_28105188	chrY	28095188	28105188	10000	0	0	0	0	0	0	0	0	0	0	0	0	0	0	0	0	0	0	0	0	0	0	0	0	0	0	0	0	0	0	0	0	0	0	0
chrY_28108426_28118426	chrY	28108426	28118426	10000	0	0	0	0	0	0	0	0	0	0	0	0	0	0	0	0	0	0	0	0	0	0	0	0	0	0	0	0	0	0	0	0	0	0	0
chrY_28133147_28143147	chrY	28133147	28143147	10000	0	0	0	0	0	0	0	0	0	0	0	0	0	0	0	0	0	0	0	0	0	0	0	0	0	0	0	0	0	0	0	0	0	0	0
chrY_28146485_28156485	chrY	28146485	28156485	10000	0	0	0	0	0	0	0	0	0	0	0	0	0	0	0	0	0	0	0	0	0	0	0	0	0	0	0	0	0	0	0	0	0	0	0
chrY_28235351_28245351	chrY	28235351	28245351	10000	0	0	0	0	0	0	0	0	0	0	0	0	0	0	0	0	0	0	0	0	0	0	0	0	0	0	0	0	0	0	0	0	0	0	0
chrY_28271512_28281512	chrY	28271512	28281512	10000	0	0	0	0	0	0	0	0	0	0	0	0	0	0	0	0	0	0	0	0	0	0	0	0	0	0	0	0	0	0	0	0	0	0	0
chrY_28320277_28330277	chrY	28320277	28330277	10000	0	0	0	0	0	0	0	0	0	0	0	0	0	0	0	0	0	0	0	0	0	0	0	0	0	0	0	0	0	0	0	0	0	0	0
chrY_28333513_28343513	chrY	28333513	28343513	10000	0	0	0	0	0	0	0	0	0	0	0	0	0	0	0	0	0	0	0	0	0	0	0	0	0	0	0	0	0	0	0	0	0	0	0
chrY_28614714_28624714	chrY	28614714	28624714	10000	0	0	0	0	0	0	0	0	0	0	0	0	0	0	0	0	0	0	0	0	0	0	0	0	0	0	0	0	0	0	0	0	0	0	0
chrY_28627952_28637952	chrY	28627952	28637952	10000	0	0	0	0	0	0	0	0	0	0	0	0	0	0	0	0	0	0	0	0	0	0	0	0	0	0	0	0	0	0	0	0	0	0	0
chrY_28705705_28715705	chrY	28705705	28715705	10000	0	0	0	0	0	0	0	0	0	0	0	0	0	0	0	0	0	0	0	0	0	0	0	0	0	0	0	0	0	0	0	0	0	0	0
chrY_28717247_28727247	chrY	28717247	28727247	10000	0	0	0	0	0	0	0	0	0	0	0	0	0	0	0	0	0	0	0	0	0	0	0	0	0	0	0	0	0	0	0	0	0	0	0
chrY_28836363_28846363	chrY	28836363	28846363	10000	0	0	0	0	0	0	0	0	0	0	0	0	0	0	0	0	0	0	0	0	0	0	0	0	0	0	0	0	0	0	0	0	0	0	0
chrY_28848727_28858727	chrY	28848727	28858727	10000	0	0	0	0	0	0	0	0	0	0	0	0	0	0	0	0	0	0	0	0	0	0	0	0	0	0	0	0	0	0	0	0	0	0	0
chrY_28861183_28871183	chrY	28861183	28871183	10000	0	0	0	0	0	0	0	0	0	0	0	0	0	0	0	0	0	0	0	0	0	0	0	0	0	0	0	0	0	0	0	0	0	0	0
chrY_28871711_28881711	chrY	28871711	28881711	10000	0	0	0	0	0	0	0	0.0269765	0	0	0	0	0	0	0	0	0	0	0	0	0	0	0	0	0	0	0	0	0.0134882	0	0	0	0	0	0
chrY_28898996_28908996	chrY	28898996	28908996	10000	0	0	0	0	0	0	0	0	0	0	0	0	0	0	0	0	0	0	0	0	0	0	0	0	0	0	0	0	0	0	0	0	0	0	0
chrY_28911276_28921276	chrY	28911276	28921276	10000	0	0	0	0	0	0	0	0.0134882	0	0	0	0	0	0	0	0	0	0	0	0	0	0	0	0	0	0	0	0	0.00674412	0	0	0	0	0	0
chrY_28984507_28994507	chrY	28984507	28994507	10000	0	0	0	0	0	0	0	0	0	0	0	0	0	0	0	0	0	0	0	0	0	0	0	0	0	0	0	0	0	0	0	0	0	0	0
chrY_28995633_29005633	chrY	28995633	29005633	10000	0	0	0	0	0	0	0	0	0	0.0268091	0	0	0	0	0	0	0	0	0	0	0	0	0	0.0456317	0	0	0	0	0	0.0134045	0	0	0	0	0.0152106
chrY_29146795_29156795	chrY	29146795	29156795	10000	0	0	0	0	0	0	0	0	0	0	0	0	0	0	0	0	0	0	0	0	0	0	0	0	0	0	0	0	0	0	0	0	0	0	0
chrY_29159075_29169075	chrY	29159075	29169075	10000	0	0	0	0	0	0	0	0	0	0	0	0	0	0	0	0	0	0	0	0	0	0	0	0	0	0	0	0	0	0	0	0	0	0	0
chrY_29209691_29219691	chrY	29209691	29219691	10000	0	0	0	0	0	0	0	0	0	0	0	0	0	0	0	0	0	0	0	0	0	0	0	0	0	0	0	0	0	0	0	0	0	0	0
chrY_29222056_29232056	chrY	29222056	29232056	10000	0	0	0	0	0	0	0	0	0	0	0	0	0	0	0	0	0	0	0	0	0	0	0	0	0	0	0	0	0	0	0	0	0	0	0
chrY_29253851_29263851	chrY	29253851	29263851	10000	0	0	0	0	0	0	0	0	0	0	0	0	0	0	0	0	0	0	0	0	0	0	0	0	0	0	0	0	0	0	0	0	0	0	0
chrY_29264379_29274379	chrY	29264379	29274379	10000	0	0	0	0	0	0	0	0	0	0	0	0	0	0	0	0	0	0	0	0	0	0	0	0	0	0	0	0	0	0	0	0	0	0	0
chrY_29385247_29395247	chrY	29385247	29395247	10000	0	0	0	0.0257025	0	0	0	0	0	0	0	0	0	0	0	0	0	0	0	0	0	0	0	0	0	0	0.0128513	0	0	0	0	0	0	0	0
chrY_29395694_29405694	chrY	29395694	29405694	10000	0	0	0	0	0	0	0	0	0	0	0	0	0	0	0	0	0	0	0	0	0	0	0	0	0	0	0	0	0	0	0	0	0	0	0
chrY_29548659_29558659	chrY	29548659	29558659	10000	0	0	0	0	0.0296749	0.0285688	0	0	0	0.0268091	0	0	0	0	0	0	0	0	0.0370427	0	0	0	0	0	0	0	0	0.0291218	0	0.0134045	0	0	0.0123476	0	0
chrY_29561895_29571895	chrY	29561895	29571895	10000	0	0	0	0	0	0	0	0	0	0	0	0	0	0	0	0	0	0	0	0	0	0	0	0	0	0	0	0	0	0	0	0	0	0	0
chrY_29577677_29587677	chrY	29577677	29587677	10000	0	0	0	0	0	0	0	0	0	0	0	0	0	0	0	0	0	0	0	0	0	0	0	0	0	0	0	0	0	0	0	0	0	0	0
chrY_29590910_29600910	chrY	29590910	29600910	10000	0	0	0	0	0	0	0	0	0	0	0	0	0	0	0	0	0	0	0	0	0	0	0	0	0	0	0	0	0	0	0	0	0	0	0
chrY_30122602_30132602	chrY	30122602	30132602	10000	0	0	0	0	0	0	0	0	0	0	0	0	0	0	0	0	0	0	0	0	0	0	0	0	0	0	0	0	0	0	0	0	0	0	0
chrY_30133130_30143130	chrY	30133130	30143130	10000	0	0	0	0	0	0	0	0	0	0	0	0	0	0	0	0	0	0	0	0	0	0	0	0	0	0	0	0	0	0	0	0	0	0	0
chrY_30145237_30155237	chrY	30145237	30155237	10000	0	0	0	0	0	0	0	0	0	0	0	0	0	0	0	0	0	0	0	0	0	0	0	0	0	0	0	0	0	0	0	0	0	0	0
chrY_30157598_30167598	chrY	30157598	30167598	10000	0	0	0	0	0	0	0	0	0	0	0	0	0	0	0	0	0	0	0	0	0	0	0	0	0	0	0	0	0	0	0	0	0	0	0
chrY_30185251_30195251	chrY	30185251	30195251	10000	0	0	0	0	0	0	0	0	0	0	0	0	0	0	0	0	0	0	0	0	0	0	0	0	0	0	0	0	0	0	0	0	0	0	0
chrY_30195779_30205779	chrY	30195779	30205779	10000	0	0	0	0	0	0	0	0	0	0	0	0	0	0	0	0	0	0	0	0	0	0	0	0	0	0	0	0	0	0	0	0	0	0	0
chrY_30300103_30310103	chrY	30300103	30310103	10000	0	0	0	0	0	0	0	0	0	0	0	0	0	0	0	0	0	0	0	0	0	0	0	0	0	0	0	0	0	0	0	0	0	0	0
chrY_30311114_30321114	chrY	30311114	30321114	10000	0	0	0	0	0	0	0	0	0	0	0	0	0	0	0	0	0	0	0	0	0	0	0	0	0	0	0	0	0	0	0	0	0	0	0
chrY_30386169_30396169	chrY	30386169	30396169	10000	0	0	0	0	0	0	0	0	0	0	0	0	0	0	0	0	0	0	0	0	0	0	0	0	0	0	0	0	0	0	0	0	0	0	0
chrY_30396697_30406697	chrY	30396697	30406697	10000	0	0	0	0	0	0	0	0	0	0	0	0	0	0	0	0	0	0	0	0	0	0	0	0	0	0	0	0	0	0	0	0	0	0	0
chrY_30413566_30423566	chrY	30413566	30423566	10000	0	0	0	0	0	0	0	0	0	0	0	0	0	0	0	0	0	0	0	0	0	0	0	0	0	0	0	0	0	0	0	0	0	0	0
chrY_30425930_30435930	chrY	30425930	30435930	10000	0	0	0	0	0	0	0	0	0	0	0	0	0	0	0	0	0	0	0	0	0	0	0	0	0	0	0	0	0	0	0	0	0	0	0
chrY_30532566_30542566	chrY	30532566	30542566	10000	0	0	0	0	0	0	0	0	0	0	0	0	0	0	0	0	0	0	0	0	0	0	0	0	0	0	0	0	0	0	0	0	0	0	0
chrY_30543013_30553013	chrY	30543013	30553013	10000	0	0	0	0	0	0	0	0	0	0	0	0	0	0	0	0	0	0	0	0	0	0	0	0	0	0	0	0	0	0	0	0	0	0	0
chrY_30603152_30613152	chrY	30603152	30613152	10000	0	0	0	0	0	0	0	0	0	0	0	0	0	0	0	0	0	0	0	0	0	0	0	0	0	0	0	0	0	0	0	0	0	0	0
chrY_30616388_30626388	chrY	30616388	30626388	10000	0	0	0	0	0	0	0	0	0	0	0	0	0	0	0	0	0	0	0	0	0	0	0	0	0	0	0	0	0	0	0	0	0	0	0
chrY_30632086_30642086	chrY	30632086	30642086	10000	0	0	0	0	0	0	0	0	0	0	0	0	0	0	0	0	0	0	0	0	0	0	0	0	0	0	0	0	0	0	0	0	0	0	0
chrY_30645319_30655319	chrY	30645319	30655319	10000	0	0	0	0	0	0	0	0	0	0	0	0	0	0	0	0	0	0	0	0	0	0	0	0	0	0	0	0	0	0	0	0	0	0	0
chrY_30666281_30676281	chrY	30666281	30676281	10000	0	0	0	0	0	0	0	0	0	0	0	0	0	0	0	0	0	0	0	0	0	0	0	0	0	0	0	0	0	0	0	0	0	0	0
chrY_30676728_30686728	chrY	30676728	30686728	10000	0	0	0	0	0	0	0	0	0	0	0	0	0	0	0	0	0	0	0	0	0	0	0	0	0	0	0	0	0	0	0	0	0	0	0
chrY_30696532_30706532	chrY	30696532	30706532	10000	0	0	0	0	0	0	0	0	0	0	0	0	0.0236024	0	0	0	0	0	0	0	0	0	0	0	0	0	0	0	0	0	0.00786746	0	0	0	0
chrY_30738561_30748561	chrY	30738561	30748561	10000	0	0	0	0	0	0	0	0	0	0	0	0	0	0	0	0	0	0	0	0	0	0	0	0	0	0	0	0	0	0	0	0	0	0	0
chrY_30829756_30839756	chrY	30829756	30839756	10000	0	0	0	0	0	0	0	0	0	0	0	0	0	0	0	0	0	0	0	0	0	0	0	0	0	0	0	0	0	0	0	0	0	0	0
chrY_30840284_30850284	chrY	30840284	30850284	10000	0	0	0	0	0	0	0	0	0	0	0	0	0	0	0	0	0	0	0	0	0	0	0	0	0	0	0	0	0	0	0	0	0	0	0
chrY_30871301_30881301	chrY	30871301	30881301	10000	0	0	0	0	0	0	0	0	0	0	0	0	0	0	0	0	0	0	0	0	0	0	0	0	0	0	0	0	0	0	0	0	0	0	0
chrY_30883666_30893666	chrY	30883666	30893666	10000	0	0	0	0	0	0	0	0	0	0	0	0	0	0	0	0	0	0	0	0	0	0	0	0	0	0	0	0	0	0	0	0	0	0	0
chrY_30895986_30905986	chrY	30895986	30905986	10000	0	0	0	0	0	0	0	0	0	0	0	0	0	0	0	0	0	0	0	0	0	0	0	0	0	0	0	0	0	0	0	0	0	0	0
chrY_30906514_30916514	chrY	30906514	30916514	10000	0	0	0	0	0	0	0	0	0	0	0	0	0	0	0	0	0	0	0	0	0	0	0	0	0	0	0	0	0	0	0	0	0	0	0
chrY_30933799_30943799	chrY	30933799	30943799	10000	0	0	0	0	0	0	0	0	0	0	0	0	0	0	0	0	0	0	0	0	0	0	0	0	0	0	0	0	0	0	0	0	0	0	0
chrY_30946078_30956078	chrY	30946078	30956078	10000	0	0	0	0	0	0	0	0	0	0	0	0	0	0	0	0	0	0	0	0	0	0	0	0	0	0	0	0	0	0	0	0	0	0	0
chrY_31257476_31267476	chrY	31257476	31267476	10000	0	0	0	0	0	0	0	0	0	0	0	0	0	0	0	0	0	0	0	0	0	0	0	0	0	0	0	0	0	0	0	0	0	0	0
chrY_31268004_31278004	chrY	31268004	31278004	10000	0	0	0	0	0	0	0	0	0	0	0	0	0	0	0	0	0	0	0	0	0	0	0	0	0	0	0	0	0	0	0	0	0	0	0
chrY_31280380_31290380	chrY	31280380	31290380	10000	0	0	0	0	0	0	0	0	0	0	0	0	0	0	0	0	0	0	0	0	0	0	0	0	0	0	0	0	0	0	0	0	0	0	0
chrY_31292742_31302742	chrY	31292742	31302742	10000	0	0	0	0	0	0	0	0	0	0	0	0	0	0	0	0	0	0	0	0	0	0	0	0	0	0	0	0	0	0	0	0	0	0	0
chrY_31438705_31448705	chrY	31438705	31448705	10000	0	0	0	0	0	0	0	0	0	0	0	0	0	0	0	0	0	0	0	0	0	0	0	0	0	0	0	0	0	0	0	0	0	0	0
chrY_31451937_31461937	chrY	31451937	31461937	10000	0	0	0	0	0	0	0	0	0	0	0	0	0	0	0	0	0	0	0	0	0	0	0	0	0	0	0	0	0	0	0	0	0	0	0
chrY_31499422_31509422	chrY	31499422	31509422	10000	0	0	0	0	0	0	0	0	0	0	0	0	0	0	0	0	0	0	0	0	0.0423876	0	0	0	0.10739	0	0	0	0	0	0	0	0	0.0141292	0.0357968
chrY_31512658_31522658	chrY	31512658	31522658	10000	0	0	0	0	0	0	0	0	0	0	0	0	0	0	0	0	0	0	0	0	0	0	0	0	0	0	0	0	0	0	0	0	0	0	0
chrY_31528337_31538337	chrY	31528337	31538337	10000	0	0	0	0	0	0	0	0	0	0	0	0	0	0	0	0	0	0	0	0	0	0	0	0	0	0	0	0	0	0	0	0	0	0	0
chrY_31541570_31551570	chrY	31541570	31551570	10000	0	0	0	0	0	0	0	0	0	0	0	0	0	0	0	0	0	0	0	0	0	0	0	0	0	0	0	0	0	0	0	0	0	0	0
chrY_31592723_31602723	chrY	31592723	31602723	10000	0	0	0.0283942	0	0	0	0.0244935	0	0	0	0	0.0290619	0.0472048	0	0	0	0	0	0	0	0	0	0	0	0	0	0.0141971	0	0.0122468	0	0.0254222	0	0	0	0
chrY_31634756_31644756	chrY	31634756	31644756	10000	0	0	0	0	0	0	0	0	0	0	0	0	0	0	0	0	0	0	0	0	0	0	0	0	0	0	0	0	0	0	0	0	0	0	0
chrY_31725962_31735962	chrY	31725962	31735962	10000	0	0	0	0	0	0	0	0	0	0	0	0	0	0	0	0	0	0	0	0	0	0	0	0	0	0	0	0	0	0	0	0	0	0	0
chrY_31736490_31746490	chrY	31736490	31746490	10000	0	0	0	0	0	0	0	0	0	0	0	0	0	0.0384787	0	0	0	0	0	0	0	0	0	0	0	0	0	0	0	0	0	0.0128262	0	0	0
chrY_31767537_31777537	chrY	31767537	31777537	10000	0	0	0	0	0	0	0	0	0	0	0	0	0	0.0384787	0	0	0	0	0	0	0	0	0	0	0	0	0	0	0	0	0	0.0128262	0	0	0
chrY_31779902_31789902	chrY	31779902	31789902	10000	0	0	0	0	0	0	0	0	0	0	0	0	0	0.0384787	0	0	0	0	0	0	0	0	0	0	0	0	0	0	0	0	0	0.0128262	0	0	0
chrY_31792209_31802209	chrY	31792209	31802209	10000	0	0	0	0	0	0	0	0	0	0	0	0	0	0.0384787	0	0	0	0	0	0	0	0	0	0	0	0	0	0	0	0	0	0.0128262	0	0	0
chrY_31802737_31812737	chrY	31802737	31812737	10000	0	0	0	0	0	0	0	0	0	0	0	0	0	0.0384787	0	0	0	0	0	0	0	0	0	0	0	0	0	0	0	0	0	0.0128262	0	0	0
chrY_31830011_31840011	chrY	31830011	31840011	10000	0	0	0	0	0	0	0	0	0	0	0	0	0	0	0	0	0	0	0	0	0	0	0	0	0	0	0	0	0	0	0	0	0	0	0
chrY_31842290_31852290	chrY	31842290	31852290	10000	0	0	0	0	0	0	0	0	0	0	0	0	0	0	0	0	0	0	0	0	0	0	0	0	0	0	0	0	0	0	0	0	0	0	0
chrY_32149838_32159838	chrY	32149838	32159838	10000	0	0	0	0	0	0	0	0	0	0	0	0	0.0118012	0	0	0	0	0	0	0	0	0	0	0	0	0	0	0	0	0	0.00393373	0	0	0	0
chrY_32160366_32170366	chrY	32160366	32170366	10000	0	0	0	0	0	0	0	0	0	0	0	0	0.0118012	0	0	0	0	0	0	0	0	0	0	0	0	0	0	0	0	0	0.00393373	0	0	0	0
chrY_32171633_32181633	chrY	32171633	32181633	10000	0	0	0	0	0	0	0	0	0	0	0	0	0.0118012	0	0	0	0	0	0	0	0	0	0	0	0	0	0	0	0	0	0.00393373	0	0	0	0
chrY_32183997_32193997	chrY	32183997	32193997	10000	0	0	0	0	0	0	0	0	0	0	0	0	0.0118012	0	0	0	0	0	0	0	0	0	0	0	0	0	0	0	0	0	0.00393373	0	0	0	0
chrY_32211118_32221118	chrY	32211118	32221118	10000	0	0	0	0	0	0	0	0	0	0	0	0	0	0	0	0	0	0	0	0	0	0	0	0	0	0	0	0	0	0	0	0	0	0	0
chrY_32221647_32231647	chrY	32221647	32231647	10000	0	0	0	0	0	0	0	0	0	0	0	0	0	0	0	0	0	0	0	0	0	0	0	0	0	0	0	0	0	0	0	0	0	0	0
chrY_32234057_32244057	chrY	32234057	32244057	10000	0	0	0	0	0	0	0	0	0	0	0	0	0	0	0	0	0	0	0	0	0	0	0	0	0	0	0	0	0	0	0	0	0	0	0
chrY_32246421_32256421	chrY	32246421	32256421	10000	0	0	0	0	0	0	0	0	0	0	0	0	0	0	0	0	0	0	0	0	0	0	0	0	0	0	0	0	0	0	0	0	0	0	0
chrY_32273538_32283538	chrY	32273538	32283538	10000	0	0	0	0	0	0	0	0	0	0	0	0	0	0	0	0	0	0	0	0	0	0	0	0	0	0	0	0	0	0	0	0	0	0	0
chrY_32284066_32294066	chrY	32284066	32294066	10000	0	0	0	0	0	0	0	0	0	0	0	0	0	0	0	0	0	0	0	0	0	0	0	0	0	0	0	0	0	0	0	0	0	0	0
chrY_32295045_32305045	chrY	32295045	32305045	10000	0	0	0	0	0	0	0	0	0	0	0	0	0	0	0	0	0	0	0	0	0	0	0	0	0	0	0	0	0	0	0	0	0	0	0
chrY_32307409_32317409	chrY	32307409	32317409	10000	0	0	0	0	0	0	0	0	0	0	0	0	0	0	0	0	0	0	0	0	0	0	0	0	0	0	0	0	0	0	0	0	0	0	0
chrY_32484400_32494400	chrY	32484400	32494400	10000	0	0	0	0	0	0	0.048987	0	0	0	0	0	0	0	0	0	0	0	0	0	0	0	0	0	0	0	0	0	0.0244935	0	0	0	0	0	0
chrY_32497636_32507636	chrY	32497636	32507636	10000	0	0	0	0	0	0	0	0	0	0	0	0	0	0	0	0	0	0	0	0	0	0	0	0	0	0	0	0	0	0	0	0	0	0	0
chrY_32513344_32523344	chrY	32513344	32523344	10000	0	0	0	0	0	0	0	0	0	0	0	0	0	0	0	0	0	0	0	0	0	0	0	0	0	0	0	0	0	0	0	0	0	0	0
chrY_32526576_32536576	chrY	32526576	32536576	10000	0	0	0	0	0	0	0	0	0	0	0	0	0	0	0	0	0	0	0	0	0	0	0	0	0	0	0	0	0	0	0	0	0	0	0
chrY_32547995_32557995	chrY	32547995	32557995	10000	0	0	0	0	0	0	0	0	0	0	0	0	0	0	0	0	0	0	0	0	0	0	0	0	0	0	0	0	0	0	0	0	0	0	0
chrY_32558442_32568442	chrY	32558442	32568442	10000	0	0	0	0	0	0	0	0	0	0	0	0	0	0	0	0	0	0	0	0	0	0	0	0	0	0	0	0	0	0	0	0	0	0	0
chrY_32578414_32588414	chrY	32578414	32588414	10000	0	0	0.0283942	0	0	0	0	0	0	0	0.0469871	0	0.0236024	0	0	0	0	0.0343448	0	0	0	0	0.0611133	0	0	0	0.0141971	0	0	0	0.0235298	0	0.0114483	0	0.0203711
chrY_32620443_32630443	chrY	32620443	32630443	10000	0	0	0	0	0	0	0	0	0	0	0	0	0	0	0	0	0	0	0	0	0	0	0	0	0	0	0	0	0	0	0	0	0	0	0
chrY_32702664_32712664	chrY	32702664	32712664	10000	0	0	0	0	0	0	0	0	0	0	0	0	0	0	0	0	0	0	0	0	0	0	0	0	0	0	0	0	0	0	0	0	0	0	0
chrY_32713192_32723192	chrY	32713192	32723192	10000	0	0	0	0	0	0	0	0	0	0	0	0	0	0	0	0	0	0	0	0	0	0	0	0	0	0	0	0	0	0	0	0	0	0	0
chrY_32744585_32754585	chrY	32744585	32754585	10000	0	0	0	0	0	0	0	0	0	0	0	0	0	0	0	0	0	0	0	0	0	0	0	0	0	0	0	0	0	0	0	0	0	0	0
chrY_32756950_32766950	chrY	32756950	32766950	10000	0	0	0	0	0	0	0	0	0	0	0	0	0	0	0	0	0	0	0	0	0	0	0	0	0	0	0	0	0	0	0	0	0	0	0
chrY_32769239_32779239	chrY	32769239	32779239	10000	0	0	0	0	0	0	0	0	0	0	0	0	0	0	0	0	0	0	0	0	0	0	0	0	0	0	0	0	0	0	0	0	0	0	0
chrY_32779767_32789767	chrY	32779767	32789767	10000	0	0	0	0	0	0	0	0	0	0	0	0	0	0	0	0	0	0	0	0	0	0	0	0	0	0	0	0	0	0	0	0	0	0	0
chrY_32807020_32817020	chrY	32807020	32817020	10000	0	0	0	0	0	0	0	0	0	0	0	0	0	0	0	0	0	0	0	0	0	0	0	0	0	0	0	0	0	0	0	0	0	0	0
chrY_32819299_32829299	chrY	32819299	32829299	10000	0	0	0	0	0	0	0	0	0	0	0	0	0	0	0	0	0	0	0	0	0	0	0	0	0	0	0	0	0	0	0	0	0	0	0
chrY_33130697_33140697	chrY	33130697	33140697	10000	0.0503074	0	0	0	0	0	0	0	0	0	0	0.014531	0	0	0	0	0	0	0	0	0	0	0	0	0	0.0251537	0	0	0	0	0.00484366	0	0	0	0
chrY_33141225_33151225	chrY	33141225	33151225	10000	0	0	0	0	0	0	0	0	0	0	0	0.014531	0	0	0	0	0	0	0	0	0	0	0	0	0	0	0	0	0	0	0.00484366	0	0	0	0
chrY_33153599_33163599	chrY	33153599	33163599	10000	0	0	0	0	0	0	0	0	0	0	0	0.014531	0	0	0	0	0	0	0	0	0	0	0	0	0	0	0	0	0	0	0.00484366	0	0	0	0
chrY_33165961_33175961	chrY	33165961	33175961	10000	0	0	0	0	0	0	0	0	0	0	0	0.014531	0	0	0	0	0	0	0	0	0	0	0	0	0	0	0	0	0	0	0.00484366	0	0	0	0
chrY_33279864_33289864	chrY	33279864	33289864	10000	0	0	0	0	0.0296749	0	0	0	0	0	0	0	0	0	0	0	0	0	0	0	0	0	0	0	0	0	0	0.0148374	0	0	0	0	0	0	0
chrY_33290311_33300311	chrY	33290311	33300311	10000	0	0	0	0	0	0	0	0	0	0	0	0	0	0	0	0	0	0	0	0	0	0	0	0	0	0	0	0	0	0	0	0	0	0	0
chrY_33311744_33321744	chrY	33311744	33321744	10000	0	0	0	0	0	0	0	0	0	0	0	0	0	0	0	0	0	0	0	0	0	0	0	0	0	0	0	0	0	0	0	0	0	0	0
chrY_33324976_33334976	chrY	33324976	33334976	10000	0	0	0	0	0	0	0	0	0	0	0	0	0	0	0	0	0	0	0	0	0	0	0	0	0	0	0	0	0	0	0	0	0	0	0
chrY_33372664_33382664	chrY	33372664	33382664	10000	0.0503074	0	0.0283942	0.0257025	0	0	0.0244935	0	0.05903	0	0.0469871	0	0.0236024	0	0	0	0	0	0	0.036461	0	0	0	0	0	0.0251537	0.0270483	0	0.0122468	0.029515	0.0235298	0	0	0.0121537	0
chrY_33385900_33395900	chrY	33385900	33395900	10000	0	0	0	0	0	0	0	0	0	0	0	0	0	0	0	0	0	0	0	0	0	0	0	0	0	0	0	0	0	0	0	0	0	0	0
chrY_33401602_33411602	chrY	33401602	33411602	10000	0	0	0	0	0	0	0	0	0	0	0	0	0	0	0	0	0	0	0	0	0	0	0	0	0	0	0	0	0	0	0	0	0	0	0
chrY_33414835_33424835	chrY	33414835	33424835	10000	0	0	0	0	0	0	0	0	0	0	0	0	0	0	0	0	0	0	0	0	0	0	0	0	0	0	0	0	0	0	0	0	0	0	0
chrY_33436026_33446026	chrY	33436026	33446026	10000	0	0	0	0	0	0	0	0	0	0	0	0	0	0	0	0	0	0	0	0	0	0	0	0	0	0	0	0	0	0	0	0	0	0	0
chrY_33449259_33459259	chrY	33449259	33459259	10000	0	0	0	0	0	0	0	0	0	0	0	0	0	0	0	0	0	0	0	0	0	0	0	0	0	0	0	0	0	0	0	0	0	0	0
chrY_33501115_33511115	chrY	33501115	33511115	10000	0	0	0	0	0	0	0	0	0.029515	0	0	0	0	0	0	0	0	0	0	0	0.0423876	0	0	0	0	0	0	0	0	0.0147575	0	0	0	0.0141292	0
chrY_33543164_33553164	chrY	33543164	33553164	10000	0	0	0	0	0	0	0	0	0	0	0	0	0	0	0	0	0	0	0	0	0	0	0	0	0	0	0	0	0	0	0	0	0	0	0
chrY_33625669_33635669	chrY	33625669	33635669	10000	0	0	0	0	0	0	0	0	0	0	0	0	0	0	0	0	0	0	0	0	0	0	0	0	0	0	0	0	0	0	0	0	0	0	0
chrY_33636197_33646197	chrY	33636197	33646197	10000	0	0	0	0	0	0	0	0	0	0	0	0	0	0	0	0	0	0	0	0	0	0	0	0	0	0	0	0	0	0	0	0	0	0	0
chrY_33667626_33677626	chrY	33667626	33677626	10000	0	0	0	0	0	0	0	0	0	0	0	0	0	0	0	0	0	0	0	0	0	0	0	0	0	0	0	0	0	0	0	0	0	0	0
chrY_33679991_33689991	chrY	33679991	33689991	10000	0	0	0	0	0	0	0	0	0	0	0	0	0	0	0	0	0	0	0	0	0	0	0	0	0	0	0	0	0	0	0	0	0	0	0
chrY_33692335_33702335	chrY	33692335	33702335	10000	0	0	0	0	0	0	0	0	0	0	0	0	0	0	0	0	0	0	0	0	0	0	0	0	0	0	0	0	0	0	0	0	0	0	0
chrY_33702863_33712863	chrY	33702863	33712863	10000	0	0	0	0	0	0	0	0	0	0	0	0	0	0	0	0	0	0	0	0	0	0	0	0	0	0	0	0	0	0	0	0	0	0	0
chrY_33730210_33740210	chrY	33730210	33740210	10000	0	0	0	0	0	0	0	0	0	0	0	0	0	0	0	0	0	0	0	0	0	0	0	0	0	0	0	0	0	0	0	0	0	0	0
chrY_33742489_33752489	chrY	33742489	33752489	10000	0	0	0	0	0	0	0	0	0	0	0	0	0	0	0	0	0	0	0	0	0	0	0	0	0	0	0	0	0	0	0	0	0	0	0
chrY_34053697_34063697	chrY	34053697	34063697	10000	0	0	0	0	0	0	0	0	0	0	0	0	0	0	0	0	0	0	0	0	0	0	0	0	0	0	0	0	0	0	0	0	0	0	0
chrY_34064225_34074225	chrY	34064225	34074225	10000	0	0	0	0	0	0	0	0	0	0	0	0	0	0	0	0	0	0	0	0	0	0	0	0	0	0	0	0	0	0	0	0	0	0	0
chrY_34076380_34086380	chrY	34076380	34086380	10000	0	0	0	0	0	0	0	0	0	0	0	0	0	0	0	0	0	0	0	0	0	0	0	0	0	0	0	0	0	0	0	0	0	0	0
chrY_34088745_34098745	chrY	34088745	34098745	10000	0	0	0	0	0	0	0	0	0	0	0	0	0	0	0	0	0	0	0	0	0	0	0	0	0	0	0	0	0	0	0	0	0	0	0
chrY_34115908_34125908	chrY	34115908	34125908	10000	0	0	0	0	0	0	0	0	0	0	0	0	0	0	0	0.0193501	0	0	0	0	0	0	0	0	0	0	0	0	0	0	0	0.00645004	0	0	0
chrY_34126436_34136436	chrY	34126436	34136436	10000	0	0	0	0	0	0	0	0	0	0	0	0	0	0	0	0.0193501	0	0	0	0	0	0	0	0	0	0	0	0	0	0	0	0.00645004	0	0	0
chrY_34138854_34148854	chrY	34138854	34148854	10000	0	0	0	0	0	0	0	0	0	0	0	0	0	0	0	0.0193501	0	0	0	0	0	0	0	0	0	0	0	0	0	0	0	0.00645004	0	0	0
chrY_34151218_34161218	chrY	34151218	34161218	10000	0	0	0	0	0	0	0	0	0	0	0	0	0	0	0	0.0193501	0	0	0	0	0	0	0	0	0	0	0	0	0	0	0	0.00645004	0	0	0
chrY_34176434_34186434	chrY	34176434	34186434	10000	0	0	0	0	0	0	0	0	0	0	0	0	0	0	0	0	0	0	0	0	0	0	0	0	0	0	0	0	0	0	0	0	0	0	0
chrY_34186962_34196962	chrY	34186962	34196962	10000	0	0	0	0	0	0	0	0	0	0	0	0	0	0	0	0	0	0	0	0	0	0	0	0	0	0	0	0	0	0	0	0	0	0	0
chrY_34199369_34209369	chrY	34199369	34209369	10000	0	0	0	0	0	0	0	0	0	0	0	0	0	0	0	0	0	0	0	0	0	0	0	0	0	0	0	0	0	0	0	0	0	0	0
chrY_34211733_34221733	chrY	34211733	34221733	10000	0	0	0	0	0	0	0	0	0	0	0	0	0	0	0	0	0	0	0	0	0	0	0	0	0	0	0	0	0	0	0	0	0	0	0
chrY_34325628_34335628	chrY	34325628	34335628	10000	0	0	0	0	0	0	0	0.0269765	0	0	0	0	0	0	0	0	0	0	0	0	0	0	0	0	0	0	0	0	0.0134882	0	0	0	0	0	0
chrY_34336075_34346075	chrY	34336075	34346075	10000	0	0	0	0	0	0	0	0	0	0	0	0	0	0	0	0	0	0	0	0	0	0	0	0	0	0	0	0	0	0	0	0	0	0	0
chrY_34400915_34410915	chrY	34400915	34410915	10000	0	0	0	0	0	0	0	0	0	0	0	0	0	0	0	0	0	0	0	0	0	0	0	0	0	0	0	0	0	0	0	0	0	0	0
chrY_34414265_34424265	chrY	34414265	34424265	10000	0	0	0	0	0	0	0	0	0	0	0	0	0	0	0	0	0	0	0	0	0	0	0	0	0	0	0	0	0	0	0	0	0	0	0
chrY_34458989_34468989	chrY	34458989	34468989	10000	0	0	0	0	0	0	0	0	0	0	0	0	0	0	0	0	0	0	0	0	0	0	0	0	0	0	0	0	0	0	0	0	0	0	0
chrY_34470529_34480529	chrY	34470529	34480529	10000	0	0	0	0	0	0	0	0	0	0	0	0	0	0	0	0	0	0	0	0	0	0	0	0	0	0	0	0	0	0	0	0	0	0	0
chrY_34660133_34670133	chrY	34660133	34670133	10000	0	0	0	0	0	0	0	0	0	0	0	0	0	0	0	0	0	0	0	0	0	0	0	0	0	0	0	0	0	0	0	0	0	0	0
chrY_34673374_34683374	chrY	34673374	34683374	10000	0	0	0	0	0	0	0	0	0	0	0	0	0	0	0	0	0	0	0	0	0	0	0	0	0	0	0	0	0	0	0	0	0	0	0
chrY_34695340_34705340	chrY	34695340	34705340	10000	0	0	0	0	0	0	0	0	0	0	0	0	0	0	0	0	0	0	0	0	0	0	0	0	0	0	0	0	0	0	0	0	0	0	0
chrY_34708688_34718688	chrY	34708688	34718688	10000	0	0	0	0	0	0	0	0	0	0	0	0	0	0	0	0	0	0	0	0	0	0	0	0	0	0	0	0	0	0	0	0	0	0	0
chrY_34753131_34763131	chrY	34753131	34763131	10000	0	0	0	0	0	0	0	0	0	0	0	0	0	0	0	0	0	0	0	0	0	0	0	0	0	0	0	0	0	0	0	0	0	0	0
chrY_34764675_34774675	chrY	34764675	34774675	10000	0	0	0	0	0	0	0	0	0	0	0	0	0	0	0	0	0	0	0	0	0	0	0	0	0	0	0	0	0	0	0	0	0	0	0
chrY_34953857_34963857	chrY	34953857	34963857	10000	0	0	0	0	0	0	0	0	0	0	0	0	0	0	0	0	0	0	0	0	0	0	0	0	0	0	0	0	0	0	0	0	0	0	0
chrY_34967095_34977095	chrY	34967095	34977095	10000	0	0	0	0	0	0	0	0	0	0	0	0	0	0	0	0	0	0	0	0	0	0	0	0	0	0	0	0	0	0	0	0	0	0	0
chrY_34989097_34999097	chrY	34989097	34999097	10000	0	0	0	0	0	0	0	0	0	0	0	0	0	0	0	0	0	0	0	0	0	0	0	0	0	0	0	0	0	0	0	0	0	0	0
chrY_35002441_35012441	chrY	35002441	35012441	10000	0	0	0	0	0	0	0	0	0	0	0	0	0	0	0	0	0	0	0	0	0	0	0	0	0	0	0	0	0	0	0	0	0	0	0
chrY_35095683_35105683	chrY	35095683	35105683	10000	0.100615	0	0	0	0	0.0285688	0	0	0.029515	0.0268091	0	0.0581239	0.0236024	0	0	0.0774005	0	0	0.0370427	0.036461	0	0	0	0	0.10739	0.0503074	0	0.0142844	0	0.028162	0.0272421	0.0258002	0.0123476	0.0121537	0.0357968
chrY_35131833_35141833	chrY	35131833	35141833	10000	0	0	0	0	0	0	0	0	0	0	0	0	0	0	0	0	0	0	0	0	0	0	0	0	0	0	0	0	0	0	0	0	0	0	0
chrY_35180745_35190745	chrY	35180745	35190745	10000	0	0	0	0	0	0	0	0	0	0	0	0	0	0	0	0	0	0	0	0	0	0	0	0	0	0	0	0	0	0	0	0	0	0	0
chrY_35193986_35203986	chrY	35193986	35203986	10000	0	0	0	0	0	0	0	0	0	0	0	0	0	0	0	0	0	0	0	0	0	0	0	0	0	0	0	0	0	0	0	0	0	0	0
chrY_35215888_35225888	chrY	35215888	35225888	10000	0	0	0	0	0	0	0	0	0	0	0	0	0	0	0	0	0	0	0	0	0	0	0	0	0	0	0	0	0	0	0	0	0	0	0
chrY_35229236_35239236	chrY	35229236	35239236	10000	0	0	0	0	0	0	0	0	0	0	0	0	0	0	0	0	0	0	0	0	0	0	0	0	0	0	0	0	0	0	0	0	0	0	0
chrY_35448445_35458445	chrY	35448445	35458445	10000	0	0	0	0	0	0	0	0	0	0	0	0	0	0	0	0	0	0	0	0	0	0	0	0	0	0	0	0	0	0	0	0	0	0	0
chrY_35461685_35471685	chrY	35461685	35471685	10000	0	0	0	0	0	0	0	0	0	0	0	0	0	0	0	0	0	0	0	0	0	0	0	0	0	0	0	0	0	0	0	0	0	0	0
chrY_35541682_35551682	chrY	35541682	35551682	10000	0	0	0.0141971	0	0	0	0	0	0	0	0	0	0	0	0	0	0	0	0	0	0	0	0	0	0	0	0.00709854	0	0	0	0	0	0	0	0
chrY_35553266_35563266	chrY	35553266	35563266	10000	0	0	0.0141971	0	0	0	0	0	0	0	0	0	0	0	0	0	0	0	0	0	0	0	0	0	0	0	0.00709854	0	0	0	0	0	0	0	0
chrY_35751785_35761785	chrY	35751785	35761785	10000	0	0	0	0	0	0	0	0	0	0	0	0	0	0	0	0	0	0	0	0	0	0	0	0	0	0	0	0	0	0	0	0	0	0	0
chrY_35765015_35775015	chrY	35765015	35775015	10000	0	0	0	0	0	0	0	0	0	0	0	0	0	0	0	0	0	0	0	0	0	0	0	0	0	0	0	0	0	0	0	0	0	0	0
chrY_35853132_35863132	chrY	35853132	35863132	10000	0	0	0	0	0	0	0	0	0	0	0	0	0	0	0	0	0	0	0	0	0	0	0	0	0	0	0	0	0	0	0	0	0	0	0
chrY_35864155_35874155	chrY	35864155	35874155	10000	0	0	0	0	0	0	0	0	0	0	0	0	0	0	0	0	0	0	0	0	0	0	0	0	0	0	0	0	0	0	0	0	0	0	0
chrY_35885327_35895327	chrY	35885327	35895327	10000	0	0	0	0	0	0	0	0	0	0	0	0	0	0	0	0.0387002	0	0	0	0	0	0	0	0	0	0	0	0	0	0	0	0.0129001	0	0	0
chrY_35921526_35931526	chrY	35921526	35931526	10000	0	0	0	0	0	0	0	0	0	0	0	0	0	0	0	0	0	0	0	0	0	0	0	0	0	0	0	0	0	0	0	0	0	0	0
chrY_35970961_35980961	chrY	35970961	35980961	10000	0	0	0	0	0	0	0	0	0	0	0	0	0	0	0	0	0	0	0	0	0	0	0	0	0	0	0	0	0	0	0	0	0	0	0
chrY_35984200_35994200	chrY	35984200	35994200	10000	0	0	0	0	0	0	0	0	0	0	0	0	0	0	0	0	0	0	0	0	0	0	0	0	0	0	0	0	0	0	0	0	0	0	0
chrY_36005724_36015724	chrY	36005724	36015724	10000	0	0	0	0	0	0	0	0	0	0	0	0	0.0236024	0	0	0	0	0	0	0	0	0	0	0	0	0	0	0	0	0	0.00786746	0	0	0	0
chrY_36019070_36029070	chrY	36019070	36029070	10000	0	0	0	0	0	0	0	0	0	0	0	0	0	0	0	0	0	0	0	0	0	0	0	0	0	0	0	0	0	0	0	0	0	0	0
chrY_36263162_36273162	chrY	36263162	36273162	10000	0	0	0	0	0	0	0	0	0	0	0	0	0	0	0	0	0	0	0	0	0	0	0	0	0	0	0	0	0	0	0	0	0	0	0
chrY_36276400_36286400	chrY	36276400	36286400	10000	0	0	0	0	0	0	0	0	0	0	0	0	0	0	0	0	0	0	0	0	0	0	0	0	0	0	0	0	0	0	0	0	0	0	0
chrY_36298400_36308400	chrY	36298400	36308400	10000	0	0	0	0	0	0	0	0	0	0	0	0	0	0	0	0	0	0	0	0	0	0	0	0	0	0	0	0	0	0	0	0	0	0	0
chrY_36311744_36321744	chrY	36311744	36321744	10000	0	0	0	0	0	0	0	0	0	0	0	0	0	0	0	0	0	0	0	0	0	0	0	0	0	0	0	0	0	0	0	0	0	0	0
chrY_36381136_36391136	chrY	36381136	36391136	10000	0	0	0	0	0	0	0	0	0	0	0	0	0	0	0	0	0	0	0	0	0	0	0	0	0	0	0	0	0	0	0	0	0	0	0
chrY_36391583_36401583	chrY	36391583	36401583	10000	0	0	0	0	0	0	0	0	0	0	0	0	0	0	0	0	0	0	0	0	0	0	0	0	0	0	0	0	0	0	0	0	0	0	0
chrY_36485710_36495710	chrY	36485710	36495710	10000	0	0	0	0	0	0	0	0	0	0	0	0	0	0	0	0	0	0	0	0	0	0	0	0	0	0	0	0	0	0	0	0	0	0	0
chrY_36498950_36508950	chrY	36498950	36508950	10000	0	0	0	0	0	0	0	0	0	0	0	0	0	0	0	0	0	0	0	0	0	0	0	0	0	0	0	0	0	0	0	0	0	0	0
chrY_36666979_36676979	chrY	36666979	36676979	10000	0	0	0	0	0	0	0	0	0	0	0	0	0	0	0	0	0	0	0	0	0	0	0	0	0	0	0	0	0	0	0	0	0	0	0
chrY_36678002_36689718	chrY	36678002	36689718	11716	0	0	0	0	0	0	0	0	0	0	0	0	0	0	0	0	0	0	0	0	0	0	0	0	0	0	0	0	0	0	0	0	0	0	0
chrY_36690165_36709097	chrY	36690165	36709097	18932	0	0	0	0	0	0	0	0	0	0	0	0	0	0	0	0	0	0	0	0	0	0	0	0	0	0	0	0	0	0	0	0	0	0	0
chrY_36735290_36745290	chrY	36735290	36745290	10000	0	0	0	0	0	0	0	0	0	0	0	0	0	0	0	0	0	0	0	0	0	0	0	0	0	0	0	0	0	0	0	0	0	0	0
chrY_36784109_36794109	chrY	36784109	36794109	10000	0	0	0	0	0	0	0	0	0	0	0	0	0	0	0	0	0	0	0	0	0	0	0	0	0	0	0	0	0	0	0	0	0	0	0
chrY_36797345_36807345	chrY	36797345	36807345	10000	0	0	0	0	0	0	0	0	0	0	0	0	0	0	0	0	0	0	0	0	0	0	0	0	0	0	0	0	0	0	0	0	0	0	0
chrY_36820540_36830540	chrY	36820540	36830540	10000	0	0	0	0	0	0	0	0	0	0	0	0	0	0	0	0	0	0	0	0	0	0	0	0	0	0	0	0	0	0	0	0	0	0	0
chrY_36833887_36843887	chrY	36833887	36843887	10000	0	0	0	0	0	0	0	0	0	0	0	0	0	0	0	0	0	0	0	0	0	0	0	0	0	0	0	0	0	0	0	0	0	0	0
chrY_36874896_36884896	chrY	36874896	36884896	10000	0	0	0	0	0	0	0	0	0	0	0	0	0	0	0	0	0	0	0	0	0	0	0	0	0	0	0	0	0	0	0	0	0	0	0
chrY_36888946_36898946	chrY	36888946	36898946	10000	0	0	0	0	0	0	0	0	0	0	0	0	0	0	0	0	0	0	0	0	0	0	0	0	0	0	0	0	0	0	0	0	0	0	0
chrY_36925943_36935943	chrY	36925943	36935943	10000	0	0	0	0	0	0	0	0	0	0	0	0	0	0	0	0	0	0	0	0	0	0	0	0	0	0	0	0	0	0	0	0	0	0	0
chrY_36939282_36949282	chrY	36939282	36949282	10000	0	0	0	0	0	0	0	0	0	0	0	0	0	0	0	0	0	0	0	0	0	0	0	0	0	0	0	0	0	0	0	0	0	0	0
chrY_37072810_37082810	chrY	37072810	37082810	10000	0	0	0	0	0	0	0	0	0	0	0	0	0	0	0	0	0	0	0	0	0	0	0	0	0	0	0	0	0	0	0	0	0	0	0
chrY_37084351_37094351	chrY	37084351	37094351	10000	0	0	0	0	0	0	0	0	0	0	0	0	0	0	0	0	0	0	0	0	0	0	0	0	0	0	0	0	0	0	0	0	0	0	0
chrY_37223419_37233419	chrY	37223419	37233419	10000	0	0	0	0	0	0	0	0	0	0	0	0	0	0	0	0	0	0	0	0	0	0	0	0	0	0	0	0	0	0	0	0	0	0	0
chrY_37259603_37269603	chrY	37259603	37269603	10000	0	0	0	0	0	0	0	0	0	0	0	0	0	0	0	0	0	0	0	0	0	0	0	0	0	0	0	0	0	0	0	0	0	0	0
chrY_37537327_37547327	chrY	37537327	37547327	10000	0	0	0	0	0	0	0	0	0	0	0	0	0	0	0	0	0	0	0	0	0	0	0	0	0	0	0	0	0	0	0	0	0	0	0
chrY_37550565_37560565	chrY	37550565	37560565	10000	0	0	0	0	0	0	0	0	0	0	0	0	0	0	0	0	0	0	0	0	0	0	0	0	0	0	0	0	0	0	0	0	0	0	0
chrY_37798836_37808836	chrY	37798836	37808836	10000	0	0	0	0.0257025	0	0	0	0	0.029515	0	0	0	0	0	0	0.0387002	0	0	0	0.036461	0.0847752	0	0.0611133	0	0	0	0.0128513	0	0	0.0147575	0	0.0129001	0	0.0404121	0.0203711
chrY_37812183_37822183	chrY	37812183	37822183	10000	0	0	0	0.0128513	0	0	0	0	0.0147575	0	0	0	0	0	0	0	0	0	0	0.0182305	0	0	0	0	0	0	0.00642563	0	0	0.00737875	0	0	0	0.00607684	0
chrY_37947810_37957810	chrY	37947810	37957810	10000	0	0	0.0141971	0	0	0	0	0	0	0	0	0	0	0	0	0	0	0	0	0	0	0.0229917	0	0	0	0	0.00709854	0	0	0	0	0	0	0.00766389	0
chrY_37960145_37970145	chrY	37960145	37970145	10000	0	0	0.0141971	0	0	0	0	0	0	0	0	0	0	0	0	0	0	0	0	0	0	0.0229917	0	0	0	0	0.00709854	0	0	0	0	0	0	0.00766389	0
chrY_38057041_38067041	chrY	38057041	38067041	10000	0	0	0	0	0	0	0	0	0	0	0	0	0	0	0	0	0	0	0	0	0	0	0	0	0	0	0	0	0	0	0	0	0	0	0
chrY_38070280_38080280	chrY	38070280	38080280	10000	0	0	0	0	0	0	0	0	0	0	0	0	0	0	0	0	0	0	0	0	0	0	0	0	0	0	0	0	0	0	0	0	0	0	0
chrY_38092222_38102222	chrY	38092222	38102222	10000	0	0	0	0	0	0	0	0	0	0	0	0	0	0	0	0	0	0	0	0	0	0	0	0	0	0	0	0	0	0	0	0	0	0	0
chrY_38105565_38115565	chrY	38105565	38115565	10000	0	0	0	0	0	0	0	0	0	0	0	0	0	0	0	0	0	0	0	0	0	0	0	0	0	0	0	0	0	0	0	0	0	0	0
chrY_38330084_38340084	chrY	38330084	38340084	10000	0	0	0	0	0	0	0	0	0	0	0	0	0	0	0	0	0	0	0	0	0	0	0	0	0	0	0	0	0	0	0	0	0	0	0
chrY_38343323_38353323	chrY	38343323	38353323	10000	0	0	0	0	0	0	0	0	0	0	0	0	0	0	0	0	0	0	0	0	0	0	0	0	0	0	0	0	0	0	0	0	0	0	0
chrY_38366498_38376498	chrY	38366498	38376498	10000	0	0	0	0	0	0	0	0	0	0	0	0	0	0	0	0	0	0	0	0	0	0	0	0	0	0	0	0	0	0	0	0	0	0	0
chrY_38379839_38389839	chrY	38379839	38389839	10000	0	0	0	0	0	0	0	0	0	0	0	0	0	0	0	0	0	0	0	0	0	0	0	0	0	0	0	0	0	0	0	0	0	0	0
chrY_38466060_38476060	chrY	38466060	38476060	10000	0	0	0	0	0	0	0	0	0	0	0	0	0	0	0	0	0	0	0	0	0	0	0	0	0	0	0	0	0	0	0	0	0	0	0
chrY_38502238_38512238	chrY	38502238	38512238	10000	0	0	0	0	0	0	0	0	0	0	0	0	0	0	0	0	0	0	0	0	0	0	0	0	0	0	0	0	0	0	0	0	0	0	0
chrY_38551062_38561062	chrY	38551062	38561062	10000	0	0	0	0	0	0	0	0	0	0	0	0	0	0	0	0	0	0	0	0	0	0	0	0	0	0	0	0	0	0	0	0	0	0	0
chrY_38564300_38574300	chrY	38564300	38574300	10000	0	0	0	0	0	0	0	0	0	0	0	0	0	0	0	0	0	0	0	0	0	0	0	0	0	0	0	0	0	0	0	0	0	0	0
chrY_38586216_38596216	chrY	38586216	38596216	10000	0	0	0	0	0	0	0	0	0	0	0	0	0	0	0	0	0	0	0	0	0	0	0	0	0	0	0	0	0	0	0	0	0	0	0
chrY_38599560_38609560	chrY	38599560	38609560	10000	0	0	0	0	0	0	0	0	0	0	0	0	0	0	0	0	0	0	0	0	0	0	0	0	0	0	0	0	0	0	0	0	0	0	0
chrY_38862634_38872634	chrY	38862634	38872634	10000	0	0	0	0	0	0	0	0	0	0	0	0	0	0	0	0	0	0	0	0	0	0	0	0	0	0	0	0	0	0	0	0	0	0	0
chrY_38874998_38884998	chrY	38874998	38884998	10000	0	0	0	0	0	0	0	0	0	0	0	0	0	0	0	0	0	0	0	0	0	0	0	0	0	0	0	0	0	0	0	0	0	0	0
chrY_38887392_38897392	chrY	38887392	38897392	10000	0	0	0	0	0	0	0	0	0	0	0	0	0	0	0	0	0	0	0	0	0	0	0	0	0	0	0	0	0	0	0	0	0	0	0
chrY_38897918_38907918	chrY	38897918	38907918	10000	0	0	0	0	0	0	0.048987	0	0	0	0	0	0	0	0	0	0	0	0	0	0	0	0	0	0	0	0	0	0.0244935	0	0	0	0	0	0
chrY_38925103_38935103	chrY	38925103	38935103	10000	0	0	0	0	0	0	0	0	0	0	0	0	0	0	0	0	0	0	0	0	0	0	0	0	0	0	0	0	0	0	0	0	0	0	0
chrY_38937383_38947383	chrY	38937383	38947383	10000	0	0	0	0	0	0	0	0	0	0	0	0	0	0	0	0	0	0	0	0	0	0	0	0	0	0	0	0	0	0	0	0	0	0	0
chrY_39148847_39158847	chrY	39148847	39158847	10000	0	0.0290501	0	0	0	0	0	0	0	0	0	0	0	0	0	0	0	0	0	0	0	0	0	0	0	0.014525	0	0	0	0	0	0	0	0	0
chrY_39162080_39172080	chrY	39162080	39172080	10000	0	0	0	0	0	0	0	0	0	0	0	0	0	0	0	0	0	0	0	0	0	0	0	0	0	0	0	0	0	0	0	0	0	0	0
chrY_39401820_39411820	chrY	39401820	39411820	10000	0	0	0	0	0	0	0.048987	0	0	0	0	0	0	0	0	0	0	0	0	0	0	0	0	0	0	0	0	0	0.0244935	0	0	0	0	0	0
chrY_39414100_39424100	chrY	39414100	39424100	10000	0	0	0	0	0	0	0	0	0	0	0	0	0	0	0	0	0	0	0	0	0	0	0	0	0	0	0	0	0	0	0	0	0	0	0
chrY_39441242_39451242	chrY	39441242	39451242	10000	0	0	0	0	0	0	0	0	0	0	0	0	0	0	0	0	0	0	0	0	0	0	0	0	0	0	0	0	0	0	0	0	0	0	0
chrY_39451740_39461740	chrY	39451740	39461740	10000	0	0	0	0	0	0	0	0	0	0	0	0	0	0	0	0	0	0	0	0	0	0	0	0	0	0	0	0	0	0	0	0	0	0	0
chrY_39494126_39504126	chrY	39494126	39504126	10000	0	0	0	0	0	0	0	0	0	0	0	0	0	0	0	0	0	0	0	0	0	0	0	0	0	0	0	0	0	0	0	0	0	0	0
chrY_39504624_39514624	chrY	39504624	39514624	10000	0	0	0	0	0	0	0	0	0	0	0	0	0	0	0	0	0	0	0	0	0	0	0	0	0	0	0	0	0	0	0	0	0	0	0
chrY_40094655_40104655	chrY	40094655	40104655	10000	0	0	0	0	0	0	0	0	0	0	0	0	0	0	0	0	0	0	0	0	0	0	0	0	0	0	0	0	0	0	0	0	0	0	0
chrY_40112547_40122547	chrY	40112547	40122547	10000	0	0	0.0283942	0	0	0	0	0	0	0	0	0	0	0	0	0	0	0	0	0	0	0	0	0	0	0	0.0141971	0	0	0	0	0	0	0	0
chrY_40280789_40290789	chrY	40280789	40290789	10000	0	0	0	0	0	0	0	0	0	0	0	0	0	0	0	0	0	0	0	0	0	0	0	0	0	0	0	0	0	0	0	0	0	0	0
chrY_40316903_40326903	chrY	40316903	40326903	10000	0	0	0	0	0	0	0	0	0.029515	0	0	0	0	0	0	0	0	0	0	0	0	0	0	0	0	0	0	0	0	0.0147575	0	0	0	0	0
chrY_40357505_40367505	chrY	40357505	40367505	10000	0	0	0	0	0	0	0	0	0	0	0	0	0	0	0	0	0	0	0	0	0	0	0	0	0	0	0	0	0	0	0	0	0	0	0
chrY_40372751_40380440	chrY	40372751	40380440	7689	0	0	0	0.0334277	0	0	0	0	0	0	0	0	0	0	0	0	0	0	0	0	0	0	0	0	0	0	0.0167138	0	0	0	0	0	0	0	0
chrY_40381523_40390921	chrY	40381523	40390921	9398	0	0	0	0	0	0	0	0	0	0	0	0	0	0	0	0	0	0	0	0	0	0	0	0	0	0	0	0	0	0	0	0	0	0	0
chrY_40391449_40401449	chrY	40391449	40401449	10000	0	0	0	0	0	0	0	0	0	0	0	0.014531	0	0	0	0	0	0	0	0	0	0	0	0	0	0	0	0	0	0	0.00484366	0	0	0	0
chrY_40421917_40431917	chrY	40421917	40431917	10000	0	0	0	0	0	0	0	0	0	0	0	0	0	0	0	0	0	0	0	0	0	0	0	0	0	0	0	0	0	0	0	0	0	0	0
chrY_40434282_40444282	chrY	40434282	40444282	10000	0	0	0	0	0	0	0	0	0	0	0	0.014531	0	0	0	0	0	0	0	0	0	0	0	0	0	0	0	0	0	0	0.00484366	0	0	0	0
chrY_40446742_40456742	chrY	40446742	40456742	10000	0	0	0	0	0	0	0	0	0	0	0	0	0	0	0	0	0	0	0	0	0	0	0	0	0	0	0	0	0	0	0	0	0	0	0
chrY_40457270_40467270	chrY	40457270	40467270	10000	0	0	0	0	0	0	0	0	0	0	0	0	0	0	0	0	0	0	0	0	0	0	0	0	0	0	0	0	0	0	0	0	0	0	0
chrY_40484487_40494487	chrY	40484487	40494487	10000	0	0	0	0	0	0	0	0	0	0	0	0.0290619	0	0	0	0	0	0	0	0	0	0	0	0	0	0	0	0	0	0	0.00968731	0	0	0	0
chrY_40496767_40506767	chrY	40496767	40506767	10000	0	0	0	0	0	0	0	0	0	0	0	0.0290619	0	0	0	0	0	0	0	0	0	0	0	0	0	0	0	0	0	0	0.00968731	0	0	0	0
chrY_40628692_40638692	chrY	40628692	40638692	10000	0.0503074	0.101675	0.0567883	0	0.0296749	0	0	0.053953	0.05903	0.107236	0.0469871	0	0.0236024	0	0	0	0.151661	0.0343448	0.111128	0.036461	0.0847752	0.0459833	0.0305566	0.0456317	0.10739	0.0759913	0.0283942	0.0148374	0.0269765	0.0831331	0.0235298	0	0.0990446	0.0557398	0.0611929
chrY_40641058_40651058	chrY	40641058	40651058	10000	0	0	0	0	0	0	0	0	0	0	0	0	0	0	0	0	0	0	0	0	0	0	0	0	0	0	0	0	0	0	0	0	0	0	0
chrY_40723741_40733741	chrY	40723741	40733741	10000	0	0	0	0	0	0	0	0	0	0	0	0	0	0	0	0	0	0	0	0	0	0	0	0	0	0	0	0	0	0	0	0	0	0	0
chrY_40736976_40746976	chrY	40736976	40746976	10000	0	0	0	0	0	0	0	0	0	0	0	0	0	0	0	0	0	0	0	0	0	0	0	0	0	0	0	0	0	0	0	0	0	0	0
chrY_40752504_40762504	chrY	40752504	40762504	10000	0	0	0	0	0	0	0	0	0	0	0	0	0	0	0	0	0	0	0	0	0	0	0	0	0	0	0	0	0	0	0	0	0	0	0
chrY_40764868_40775222	chrY	40764868	40775222	10354	0	0	0	0	0	0	0	0	0	0	0	0	0	0	0	0	0	0	0	0	0	0	0	0	0	0	0	0	0	0	0	0	0	0	0
chrY_40775765_40785765	chrY	40775765	40785765	10000	0	0	0	0	0	0	0	0	0	0	0	0	0	0	0	0	0	0	0	0	0	0	0	0	0	0	0	0	0	0	0	0	0	0	0
chrY_40794913_40804913	chrY	40794913	40804913	10000	0	0	0	0	0	0	0	0	0	0	0	0	0	0	0	0	0	0	0	0	0	0.0229917	0	0	0	0	0	0	0	0	0	0	0	0.00766389	0
chrY_40807356_40817356	chrY	40807356	40817356	10000	0	0	0	0	0	0	0	0	0	0	0	0	0	0	0	0	0	0	0	0	0	0	0	0	0	0	0	0	0	0	0	0	0	0	0
chrY_41372436_41382436	chrY	41372436	41382436	10000	0	0	0	0	0	0	0	0	0	0	0	0	0	0	0	0	0	0	0	0	0	0	0	0	0	0	0	0	0	0	0	0	0	0	0
chrY_41385771_41395771	chrY	41385771	41395771	10000	0	0	0	0	0	0	0	0	0	0	0	0	0	0	0	0	0	0	0	0	0	0	0	0	0	0	0	0	0	0	0	0	0	0	0
chrY_41396497_41406497	chrY	41396497	41406497	10000	0	0	0	0	0	0	0	0	0	0	0	0	0	0	0	0	0	0	0	0	0	0	0	0	0	0	0	0	0	0	0	0	0	0	0
chrY_41407040_41417431	chrY	41407040	41417431	10391	0	0	0	0	0	0	0	0	0	0	0	0	0	0	0	0	0	0	0	0	0	0	0	0	0	0	0	0	0	0	0	0	0	0	0
chrY_41419796_41429796	chrY	41419796	41429796	10000	0	0	0	0	0	0	0	0	0	0	0	0	0	0	0	0	0	0	0	0	0	0	0	0	0	0	0	0	0	0	0	0	0	0	0
chrY_41435821_41445821	chrY	41435821	41445821	10000	0	0	0	0	0	0	0	0	0	0	0	0	0	0	0	0	0	0	0	0	0	0	0	0	0	0	0	0	0	0	0	0	0	0	0
chrY_41448182_41458182	chrY	41448182	41458182	10000	0.20123	0	0	0	0	0	0	0	0	0	0	0	0	0	0	0	0	0	0	0	0	0	0	0	0	0.100615	0	0	0	0	0	0	0	0	0
chrY_41756833_41766833	chrY	41756833	41766833	10000	0	0	0	0	0	0	0	0	0	0	0	0	0	0	0	0	0	0	0	0	0	0	0	0	0	0	0	0	0	0	0	0	0	0	0
chrY_41769112_41779112	chrY	41769112	41779112	10000	0	0	0	0	0	0	0	0	0	0	0	0	0	0	0	0	0	0	0	0	0	0	0	0	0	0	0	0	0	0	0	0	0	0	0
chrY_42131554_42141554	chrY	42131554	42141554	10000	0	0.0290501	0	0	0	0	0	0	0	0	0	0	0	0	0	0	0	0	0	0	0	0	0	0	0	0.014525	0	0	0	0	0	0	0	0	0
chrY_42144786_42154786	chrY	42144786	42154786	10000	0	0	0	0	0	0	0	0	0	0	0	0	0	0	0	0	0	0	0	0	0	0	0	0	0	0	0	0	0	0	0	0	0	0	0
chrY_42449557_42459557	chrY	42449557	42459557	10000	0	0	0	0	0	0	0	0	0	0	0	0	0	0	0	0	0	0	0	0	0	0	0	0	0	0	0	0	0	0	0	0	0	0	0
chrY_42462795_42472795	chrY	42462795	42472795	10000	0	0	0	0	0	0	0	0	0	0	0	0	0	0	0	0	0	0	0	0	0	0	0	0	0	0	0	0	0	0	0	0	0	0	0
chrY_42477643_42487643	chrY	42477643	42487643	10000	0	0	0	0	0	0	0	0	0	0	0	0	0	0	0	0	0	0	0	0	0	0	0	0	0	0	0	0	0	0	0	0	0	0	0
chrY_42490878_42500878	chrY	42490878	42500878	10000	0	0	0	0	0	0	0	0	0	0	0	0	0	0	0	0	0	0	0	0	0	0	0	0	0	0	0	0	0	0	0	0	0	0	0
chrY_42540082_42550082	chrY	42540082	42550082	10000	0.0503074	0	0	0	0.0593497	0.0285688	0.097974	0	0.05903	0.0268091	0	0	0.0472048	0.0384787	0	0.0387002	0	0	0	0	0	0.0459833	0	0	0	0.0251537	0	0.0439593	0.048987	0.0429195	0.0157349	0.0257263	0	0.0153278	0
chrY_42582250_42592250	chrY	42582250	42592250	10000	0	0	0	0	0	0	0	0	0	0	0	0	0	0	0	0	0	0	0	0	0	0	0	0	0.0536952	0	0	0	0	0	0	0	0	0	0.0178984
chrY_42760804_42770804	chrY	42760804	42770804	10000	0	0	0	0	0	0	0	0	0	0	0	0	0	0	0	0	0	0	0	0	0	0	0	0	0	0	0	0	0	0	0	0	0	0	0
chrY_42771332_42781332	chrY	42771332	42781332	10000	0	0	0	0	0	0	0	0	0	0	0	0	0	0	0	0	0	0	0	0	0	0	0	0	0	0	0	0	0	0	0	0	0	0	0
chrY_42823152_42833152	chrY	42823152	42833152	10000	0	0	0	0	0	0	0	0	0	0	0	0	0	0	0	0	0	0	0	0	0	0	0	0	0	0	0	0	0	0	0	0	0	0	0
chrY_42833680_42843680	chrY	42833680	42843680	10000	0	0	0	0	0	0	0	0	0	0	0	0	0	0	0	0	0	0	0	0	0	0	0	0	0	0	0	0	0	0	0	0	0	0	0
chrY_42965148_42975148	chrY	42965148	42975148	10000	0	0	0	0	0	0	0	0	0	0	0	0	0	0	0	0	0	0	0	0	0	0	0	0	0	0	0	0	0	0	0	0	0	0	0
chrY_42975595_42985595	chrY	42975595	42985595	10000	0	0	0	0	0	0	0	0	0	0	0	0	0	0	0	0	0	0	0	0	0	0	0	0	0	0	0	0	0	0	0	0	0	0	0
chrY_43037509_43047509	chrY	43037509	43047509	10000	0	0	0	0	0	0	0	0.0269765	0.029515	0	0	0	0.0472048	0	0	0	0.0379152	0	0	0	0.0423876	0.0459833	0	0	0	0	0	0	0.0134882	0.0147575	0.0157349	0	0.0126384	0.029457	0
chrY_43050744_43060744	chrY	43050744	43060744	10000	0	0	0	0	0	0	0	0	0	0	0	0	0	0	0	0	0	0	0	0	0	0	0	0	0	0	0	0	0	0	0	0	0	0	0
chrY_43066398_43076398	chrY	43066398	43076398	10000	0	0	0	0	0	0	0	0	0.05903	0	0	0	0	0	0	0	0	0	0	0	0	0	0	0	0	0	0	0	0	0.029515	0	0	0	0	0
chrY_43079631_43089631	chrY	43079631	43089631	10000	0	0	0	0	0	0	0	0	0	0	0	0	0	0	0	0	0	0	0	0	0	0	0	0	0	0	0	0	0	0	0	0	0	0	0
chrY_43441133_43451133	chrY	43441133	43451133	10000	0	0	0	0	0	0	0	0	0	0	0	0	0	0	0	0	0	0	0	0	0	0	0	0	0	0	0	0	0	0	0	0	0	0	0
chrY_43454367_43464367	chrY	43454367	43464367	10000	0	0	0	0	0	0	0	0	0	0	0	0	0	0	0.0428252	0	0	0	0	0	0	0	0	0	0	0	0	0	0	0	0	0.0142751	0	0	0
chrY_43793099_43803099	chrY	43793099	43803099	10000	0	0	0	0	0	0	0	0	0	0	0	0	0	0	0	0	0	0	0	0	0	0	0	0	0	0	0	0	0	0	0	0	0	0	0
chrY_43805379_43815379	chrY	43805379	43815379	10000	0	0	0	0	0	0	0	0	0	0	0	0	0	0	0	0	0	0.0171724	0	0	0	0	0	0	0	0	0	0	0	0	0	0	0.00572414	0	0
chrY_43832630_43842630	chrY	43832630	43842630	10000	0	0	0	0	0	0	0	0	0	0	0	0	0	0	0	0	0	0	0	0	0	0	0	0	0	0	0	0	0	0	0	0	0	0	0
chrY_43843158_43853158	chrY	43843158	43853158	10000	0	0	0	0	0	0	0	0	0	0	0	0	0	0	0	0	0	0	0	0	0	0	0	0	0	0	0	0	0	0	0	0	0	0	0
chrY_43855260_43865260	chrY	43855260	43865260	10000	0	0	0	0	0	0	0	0	0	0	0	0	0	0	0	0	0	0	0	0	0	0	0	0	0	0	0	0	0	0	0	0	0	0	0
chrY_43867624_43877624	chrY	43867624	43877624	10000	0	0	0	0	0	0	0	0	0	0	0	0	0	0	0	0	0	0	0	0	0	0	0	0	0	0	0	0	0	0	0	0	0	0	0
chrY_44144606_44154606	chrY	44144606	44154606	10000	0	0	0	0	0.0296749	0.0285688	0	0	0.0147575	0	0.0234935	0	0.0236024	0.192394	0	0	0.0379152	0.0343448	0	0	0.0423876	0.0459833	0	0	0	0	0	0.0291218	0	0.00737875	0.0156986	0.0641312	0.0240867	0.029457	0
chrY_44157841_44168123	chrY	44157841	44168123	10282	0	0	0	0	0	0	0	0	0	0	0	0	0	0	0	0	0	0	0	0	0	0	0	0	0	0	0	0	0	0	0	0	0	0	0
chrY_44171356_44181356	chrY	44171356	44181356	10000	0	0	0	0	0	0	0	0	0	0	0	0	0	0	0	0	0	0	0	0	0	0	0	0	0	0	0	0	0	0	0	0	0	0	0
chrY_44222122_44232122	chrY	44222122	44232122	10000	0.251537	0.1162	0	0	0.0296749	0.0285688	0	0.0269765	0.05903	0.0268091	0	0	0.0472048	0.0384787	0.0428252	0.0774005	0.0379152	0.103035	0.0370427	0.0729221	0	0	0.0611133	0.0912635	0	0.183869	0	0.0291218	0.0134882	0.0429195	0.0157349	0.0529015	0.0593308	0.0243074	0.0507922
chrY_44264444_44274444	chrY	44264444	44274444	10000	0	0	0	0	0	0	0	0	0	0	0	0.0290619	0	0	0	0	0	0	0	0	0	0	0	0	0	0	0	0	0	0	0.00968731	0	0	0	0
chrY_44338301_44348301	chrY	44338301	44348301	10000	0	0	0	0	0	0	0	0	0	0	0	0	0	0	0	0	0	0	0	0	0	0	0	0	0	0	0	0	0	0	0	0	0	0	0
chrY_44348829_44358829	chrY	44348829	44358829	10000	0	0.0290501	0	0	0	0	0	0	0	0	0	0	0	0	0	0	0	0	0	0	0	0	0	0	0	0.014525	0	0	0	0	0	0	0	0	0
chrY_44375912_44385912	chrY	44375912	44385912	10000	0	0	0	0	0	0	0	0	0	0	0	0	0	0	0	0	0	0	0	0	0	0	0	0	0	0	0	0	0	0	0	0	0	0	0
chrY_44388191_44398191	chrY	44388191	44398191	10000	0	0	0	0	0	0	0	0	0	0	0	0	0	0	0	0	0	0	0	0	0	0	0	0	0	0	0	0	0	0	0	0	0	0	0
chrY_44808409_44818409	chrY	44808409	44818409	10000	0	0	0	0	0	0	0	0	0	0	0	0	0	0	0	0	0	0	0	0	0	0	0	0	0	0	0	0	0	0	0	0	0	0	0
chrY_44827383_44837383	chrY	44827383	44837383	10000	0	0	0	0	0	0	0	0.0134882	0	0	0	0	0	0	0	0	0	0	0	0	0	0.0229917	0	0	0	0	0	0	0.00674412	0	0	0	0	0.00766389	0
chrY_45034001_45044001	chrY	45034001	45044001	10000	0	0	0	0	0	0.0142844	0	0	0	0	0	0	0	0	0	0	0	0	0	0	0	0	0	0	0	0	0	0.0071422	0	0	0	0	0	0	0
chrY_45047234_45057234	chrY	45047234	45057234	10000	0	0	0	0	0	0.0142844	0	0	0	0	0	0	0	0	0	0	0	0	0	0	0	0	0	0	0	0	0	0.0071422	0	0	0	0	0	0	0
chrY_45215739_45225739	chrY	45215739	45225739	10000	0	0	0	0	0	0	0	0	0	0	0	0	0	0	0	0	0	0	0	0	0	0	0	0	0	0	0	0	0	0	0	0	0	0	0
chrY_45228971_45238971	chrY	45228971	45238971	10000	0	0	0	0	0	0	0	0.0134882	0	0	0	0	0	0	0	0	0	0	0	0	0	0.0229917	0	0	0	0	0	0	0.00674412	0	0	0	0	0.00766389	0
chrY_45438959_45448959	chrY	45438959	45448959	10000	0	0	0	0	0	0	0	0	0	0	0	0	0	0	0	0	0	0	0	0	0	0	0	0	0	0	0	0	0	0	0	0	0	0	0
chrY_45452192_45462192	chrY	45452192	45462192	10000	0	0	0	0	0	0	0	0	0	0	0	0	0	0	0	0	0	0	0	0	0	0	0	0	0	0	0	0	0	0	0	0	0	0	0
chrY_45778730_45788730	chrY	45778730	45788730	10000	0	0	0	0	0	0	0	0	0	0	0	0	0	0	0	0	0	0	0	0	0	0	0	0	0	0	0	0	0	0	0	0	0	0	0
chrY_45789258_45799258	chrY	45789258	45799258	10000	0	0	0	0	0	0	0	0	0	0	0	0	0	0	0	0	0	0	0	0	0	0	0	0	0	0	0	0	0	0	0	0	0	0	0
chrY_45801679_45811679	chrY	45801679	45811679	10000	0	0	0	0	0	0	0	0	0	0	0	0	0	0	0	0	0	0	0	0	0	0	0	0	0	0	0	0	0	0	0	0	0	0	0
chrY_45814040_45824040	chrY	45814040	45824040	10000	0	0	0	0	0	0	0	0	0	0	0	0	0	0	0	0	0	0	0	0	0	0	0	0	0	0	0	0	0	0	0	0	0	0	0
chrY_45841117_45851117	chrY	45841117	45851117	10000	0	0	0	0	0	0	0	0	0	0	0	0	0	0	0	0	0	0	0	0	0	0	0	0	0	0	0	0	0	0	0	0	0	0	0
chrY_45851645_45861645	chrY	45851645	45861645	10000	0	0	0	0	0	0	0	0	0	0	0	0	0	0	0	0	0	0	0	0	0	0	0	0	0	0	0	0	0	0	0	0	0	0	0
chrY_45864034_45874034	chrY	45864034	45874034	10000	0	0	0	0	0	0	0	0	0	0	0	0	0	0	0	0	0	0	0	0	0	0	0	0	0	0	0	0	0	0	0	0	0	0	0
chrY_45876398_45886398	chrY	45876398	45886398	10000	0	0	0	0	0	0	0	0	0	0	0	0	0	0	0	0	0	0	0	0	0	0	0	0	0	0	0	0	0	0	0	0	0	0	0
chrY_46337583_46347583	chrY	46337583	46347583	10000	0	0	0	0	0	0	0	0	0	0	0	0	0	0	0	0	0	0	0	0	0	0	0	0	0	0	0	0	0	0	0	0	0	0	0
chrY_46348681_46358681	chrY	46348681	46358681	10000	0	0	0	0	0	0	0	0	0	0	0	0	0	0	0	0	0	0	0	0	0	0	0	0	0	0	0	0	0	0	0	0	0	0	0
chrY_46564764_46574764	chrY	46564764	46574764	10000	0	0	0	0	0	0	0	0	0	0	0	0	0	0	0	0	0	0	0	0	0	0	0	0	0	0	0	0	0	0	0	0	0	0	0
chrY_46577998_46587998	chrY	46577998	46587998	10000	0	0	0	0	0	0	0	0	0	0	0	0	0	0	0	0	0	0	0	0	0	0	0	0	0	0	0	0	0	0	0	0	0	0	0
chrY_46593659_46603659	chrY	46593659	46603659	10000	0	0	0	0	0	0	0	0	0	0	0	0	0	0	0	0	0	0	0	0	0	0	0	0	0	0	0	0	0	0	0	0	0	0	0
chrY_46606894_46616894	chrY	46606894	46616894	10000	0	0	0	0	0	0	0	0	0	0	0	0	0	0	0	0	0	0	0	0	0	0	0	0	0	0	0	0	0	0	0	0	0	0	0
chrY_46837640_46847640	chrY	46837640	46847640	10000	0	0	0	0	0	0	0	0	0	0	0	0	0	0	0	0	0	0	0	0	0	0	0	0	0	0	0	0	0	0	0	0	0	0	0
chrY_46850004_46860004	chrY	46850004	46860004	10000	0	0	0	0	0	0	0	0	0	0	0	0	0	0	0	0	0	0	0	0	0	0	0	0	0	0	0	0	0	0	0	0	0	0	0
chrY_46862412_46872412	chrY	46862412	46872412	10000	0	0	0	0	0	0	0	0	0	0	0	0	0	0	0	0	0	0	0	0	0	0	0	0	0	0	0	0	0	0	0	0	0	0	0
chrY_46872940_46882940	chrY	46872940	46882940	10000	0	0	0	0	0	0	0	0	0	0	0	0	0	0	0	0	0	0	0	0	0	0	0	0	0	0	0	0	0	0	0	0	0	0	0
chrY_46900029_46910029	chrY	46900029	46910029	10000	0	0	0	0	0	0	0	0	0	0	0	0	0	0	0	0	0	0	0	0	0	0	0	0	0	0	0	0	0	0	0	0	0	0	0
chrY_46912390_46922390	chrY	46912390	46922390	10000	0	0	0	0	0	0	0	0	0	0	0	0	0	0	0	0	0	0	0	0	0	0	0	0	0	0	0	0	0	0	0	0	0	0	0
chrY_46924837_46934837	chrY	46924837	46934837	10000	0	0	0	0	0	0	0	0	0	0	0	0	0	0	0	0	0	0	0	0	0	0	0	0	0	0	0	0	0	0	0	0	0	0	0
chrY_46935365_46945365	chrY	46935365	46945365	10000	0	0	0	0	0	0	0	0	0	0	0	0	0	0	0	0	0	0	0	0	0	0	0	0	0	0	0	0	0	0	0	0	0	0	0
chrY_47242166_47252166	chrY	47242166	47252166	10000	0	0	0	0	0	0	0	0	0	0	0	0	0	0	0	0	0	0	0	0	0	0	0	0	0	0	0	0	0	0	0	0	0	0	0
chrY_47254445_47264445	chrY	47254445	47264445	10000	0	0	0	0	0	0	0	0	0	0	0	0	0	0	0	0	0	0	0	0	0	0	0	0	0	0	0	0	0	0	0	0	0	0	0
chrY_47281728_47291728	chrY	47281728	47291728	10000	0	0	0	0	0	0	0	0	0	0	0	0	0	0	0	0	0	0	0	0	0	0	0	0	0	0	0	0	0	0	0	0	0	0	0
chrY_47292256_47302256	chrY	47292256	47302256	10000	0	0	0	0	0	0	0	0	0	0	0	0	0	0	0	0	0	0	0	0	0	0	0	0	0	0	0	0	0	0	0	0	0	0	0
chrY_47304561_47314561	chrY	47304561	47314561	10000	0	0	0	0	0	0	0	0	0	0	0	0	0	0	0	0	0	0	0	0	0	0	0	0	0	0	0	0	0	0	0	0	0	0	0
chrY_47316926_47326926	chrY	47316926	47326926	10000	0	0	0	0	0	0	0	0	0	0	0	0	0	0	0	0	0	0	0	0	0	0	0	0	0	0	0	0	0	0	0	0	0	0	0
chrY_47347939_47357939	chrY	47347939	47357939	10000	0	0	0	0	0	0	0	0	0	0	0	0	0	0	0	0	0	0	0	0	0	0	0	0	0	0	0	0	0	0	0	0	0	0	0
chrY_47358467_47368467	chrY	47358467	47368467	10000	0	0	0	0	0	0	0	0	0	0	0	0	0	0	0	0	0	0	0	0	0	0	0	0	0	0	0	0	0	0	0	0	0	0	0
chrY_47440959_47450959	chrY	47440959	47450959	10000	0	0	0	0	0	0	0	0	0	0	0	0	0	0	0	0	0	0	0	0.0182305	0	0	0	0	0	0	0	0	0	0	0	0	0	0.00607684	0
chrY_47482990_47492990	chrY	47482990	47492990	10000	0	0	0	0	0	0	0	0	0.029515	0	0	0	0	0.0384787	0	0	0	0	0	0.036461	0	0	0	0	0	0	0	0	0	0.0147575	0	0.0128262	0	0.0121537	0
chrY_47534771_47544771	chrY	47534771	47544771	10000	0	0	0	0	0	0	0	0	0	0	0	0	0	0	0	0	0	0	0	0	0	0	0	0	0	0	0	0	0	0	0	0	0	0	0
chrY_47548004_47558004	chrY	47548004	47558004	10000	0	0	0	0	0	0	0	0	0	0	0	0	0	0	0	0	0	0	0	0	0	0	0	0	0	0	0	0	0	0	0	0	0	0	0
chrY_47563713_47573713	chrY	47563713	47573713	10000	0	0	0	0	0	0.0285688	0	0	0	0	0	0	0	0	0	0	0	0	0	0	0	0	0	0	0	0	0	0.0142844	0	0	0	0	0	0	0
chrY_47576949_47586949	chrY	47576949	47586949	10000	0	0	0	0	0	0	0	0	0	0	0	0	0	0	0	0	0.0379152	0	0	0	0	0	0	0	0	0	0	0	0	0	0	0	0.0126384	0	0
chrY_47821931_47831931	chrY	47821931	47831931	10000	0	0	0	0	0	0	0	0	0	0	0	0	0	0	0	0	0	0	0	0	0	0	0	0	0	0	0	0	0	0	0	0	0	0	0
chrY_47835165_47845165	chrY	47835165	47845165	10000	0	0	0	0	0	0	0	0	0	0	0	0	0	0	0	0	0	0	0	0	0	0	0	0	0	0	0	0	0	0	0	0	0	0	0
chrY_47846811_47856811	chrY	47846811	47856811	10000	0	0	0	0	0	0	0	0	0	0	0	0	0	0	0	0	0	0	0	0	0	0	0	0	0	0	0	0	0	0	0	0	0	0	0
chrY_47857339_47867339	chrY	47857339	47867339	10000	0	0	0	0	0	0	0	0	0	0	0	0	0	0	0	0	0	0	0	0	0	0	0	0	0	0	0	0	0	0	0	0	0	0	0
chrY_48175736_48185736	chrY	48175736	48185736	10000	0	0	0	0	0	0	0	0	0	0	0	0	0	0	0	0	0	0	0	0	0	0	0	0	0	0	0	0	0	0	0	0	0	0	0
chrY_48188014_48198014	chrY	48188014	48198014	10000	0	0	0	0	0	0	0	0	0.029515	0	0	0	0	0	0	0	0	0	0	0	0	0	0	0	0	0	0	0	0	0.0147575	0	0	0	0	0
chrY_48210015_48220015	chrY	48210015	48220015	10000	0	0	0	0	0	0	0	0	0	0	0	0	0	0	0	0	0	0	0	0	0	0	0	0	0	0	0	0	0	0	0	0	0	0	0
chrY_48220543_48230543	chrY	48220543	48230543	10000	0	0	0	0	0	0	0	0	0	0	0	0	0	0	0	0	0	0	0	0	0	0	0	0	0	0	0	0	0	0	0	0	0	0	0
chrY_48301854_48311854	chrY	48301854	48311854	10000	0	0	0	0	0	0	0	0	0	0	0	0	0	0	0	0	0	0	0	0	0	0	0	0	0	0	0	0	0	0	0	0	0	0	0
chrY_48343871_48353871	chrY	48343871	48353871	10000	0	0	0	0	0	0	0	0	0	0	0	0.0581239	0	0	0	0	0	0	0	0	0	0	0	0	0	0	0	0	0	0	0.0193746	0	0	0	0
chrY_48395689_48405689	chrY	48395689	48405689	10000	0	0	0	0	0	0	0	0	0	0	0	0	0	0	0	0	0	0	0	0	0	0	0	0	0	0	0	0	0	0	0	0	0	0	0
chrY_48408921_48418921	chrY	48408921	48418921	10000	0	0	0	0	0	0	0	0	0	0	0	0	0	0	0	0	0	0	0	0	0	0	0	0	0	0	0	0	0	0	0	0	0	0	0
chrY_48424614_48434614	chrY	48424614	48434614	10000	0	0	0	0	0	0	0	0	0	0	0	0	0	0	0	0	0	0	0	0	0	0	0	0	0	0	0	0	0	0	0	0	0	0	0
chrY_48437850_48447850	chrY	48437850	48447850	10000	0	0	0	0	0	0	0	0	0	0	0	0	0	0	0	0	0	0	0	0	0	0	0	0	0	0	0	0	0	0	0	0	0	0	0
chrY_48777045_48787045	chrY	48777045	48787045	10000	0	0	0	0	0	0	0	0	0	0	0	0	0	0	0	0	0	0	0	0	0	0	0	0	0	0	0	0	0	0	0	0	0	0	0
chrY_48790285_48800285	chrY	48790285	48800285	10000	0	0	0	0	0	0	0	0	0	0	0	0	0	0	0	0	0	0	0	0	0	0	0	0	0	0	0	0	0	0	0	0	0	0	0
chrY_48846496_48856496	chrY	48846496	48856496	10000	0	0	0	0	0	0	0	0	0	0	0	0	0	0	0	0	0	0	0	0	0	0	0	0	0	0	0	0	0	0	0	0	0	0	0
chrY_48882617_48892617	chrY	48882617	48892617	10000	0	0	0	0	0	0	0	0	0	0	0	0	0	0	0	0	0	0	0	0	0	0	0	0	0	0	0	0	0	0	0	0	0	0	0
chrY_49008253_49018253	chrY	49008253	49018253	10000	0	0	0	0	0	0	0	0	0	0	0	0	0	0	0	0	0	0	0	0	0	0	0	0	0	0	0	0	0	0	0	0	0	0	0
chrY_49021493_49031493	chrY	49021493	49031493	10000	0	0	0	0	0	0	0	0	0	0	0	0	0	0	0	0	0	0	0	0	0	0	0	0	0	0	0	0	0	0	0	0	0	0	0
chrY_49463819_49473819	chrY	49463819	49473819	10000	0	0	0	0	0	0	0	0	0	0	0	0	0	0	0	0	0	0	0	0	0	0	0	0	0	0	0	0	0	0	0	0	0	0	0
chrY_49477161_49487161	chrY	49477161	49487161	10000	0	0	0	0	0	0	0	0	0	0	0	0	0	0	0	0	0	0	0	0	0	0	0	0	0	0	0	0	0	0	0	0	0	0	0
chrY_49499047_49509047	chrY	49499047	49509047	10000	0	0	0	0	0	0	0	0	0	0	0	0	0	0	0	0	0	0	0	0	0	0	0	0	0	0	0	0	0	0	0	0	0	0	0
chrY_49512286_49522286	chrY	49512286	49522286	10000	0	0	0	0	0	0	0	0	0	0	0	0	0	0	0	0	0	0	0	0	0	0	0	0	0	0	0	0	0	0	0	0	0	0	0
chrY_49561155_49571155	chrY	49561155	49571155	10000	0	0	0	0	0	0	0	0	0	0	0	0	0	0	0	0	0	0	0	0	0	0	0	0	0	0	0	0	0	0	0	0	0	0	0
chrY_49597425_49607425	chrY	49597425	49607425	10000	0	0	0	0	0	0	0	0	0	0	0	0	0	0	0	0	0	0	0	0	0	0	0	0	0	0	0	0	0	0	0	0	0	0	0
chrY_49687223_49697223	chrY	49687223	49697223	10000	0	0	0	0	0	0	0	0	0	0	0	0	0	0	0	0	0	0	0	0	0	0	0	0	0	0	0	0	0	0	0	0	0	0	0
chrY_49700566_49710566	chrY	49700566	49710566	10000	0	0	0	0	0	0	0	0	0	0	0	0	0	0	0	0	0	0	0	0	0	0	0	0	0	0	0	0	0	0	0	0	0	0	0
chrY_49722438_49732438	chrY	49722438	49732438	10000	0	0	0	0	0	0	0	0	0	0	0	0	0	0	0	0	0	0	0	0	0	0	0	0	0	0	0	0	0	0	0	0	0	0	0
chrY_49735678_49745678	chrY	49735678	49745678	10000	0	0	0	0	0	0	0	0	0	0	0	0	0	0	0	0	0	0	0	0	0	0	0	0	0	0	0	0	0	0	0	0	0	0	0
chrY_50018560_50028560	chrY	50018560	50028560	10000	0	0	0	0	0	0	0	0	0	0	0	0	0	0	0	0	0	0	0	0	0	0	0	0	0	0	0	0	0	0	0	0	0	0	0
chrY_50031800_50041800	chrY	50031800	50041800	10000	0	0	0	0	0	0	0	0	0	0	0	0	0	0	0	0	0	0	0	0	0	0	0	0	0	0	0	0	0	0	0	0	0	0	0
chrY_50087275_50097275	chrY	50087275	50097275	10000	0	0	0	0	0	0	0	0	0	0	0	0	0	0	0	0	0	0	0	0	0	0	0	0	0	0	0	0	0	0	0	0	0	0	0
chrY_50122131_50132131	chrY	50122131	50132131	10000	0	0	0	0	0	0	0	0	0	0	0	0	0	0	0	0	0	0	0	0	0	0	0	0	0	0	0	0	0	0	0	0	0	0	0
chrY_50248986_50258986	chrY	50248986	50258986	10000	0	0	0	0	0	0	0	0	0	0	0	0	0	0	0	0	0	0	0	0	0	0	0	0	0	0	0	0	0	0	0	0	0	0	0
chrY_50262223_50272223	chrY	50262223	50272223	10000	0	0	0	0	0	0	0	0	0	0	0	0	0	0	0	0	0	0	0	0	0	0	0	0	0	0	0	0	0	0	0	0	0	0	0
chrY_50534516_50544516	chrY	50534516	50544516	10000	0	0	0	0	0	0	0	0	0	0	0	0	0	0	0	0	0	0	0	0	0	0	0	0	0	0	0	0	0	0	0	0	0	0	0
chrY_50547755_50557755	chrY	50547755	50557755	10000	0	0	0	0	0	0	0	0	0	0	0	0	0	0	0	0	0	0	0	0	0	0	0	0	0	0	0	0	0	0	0	0	0	0	0
chrY_50598250_50608250	chrY	50598250	50608250	10000	0	0	0	0	0	0	0	0	0	0	0	0	0	0	0	0	0	0	0	0	0	0	0	0	0	0	0	0	0	0	0	0	0	0	0
chrY_50634461_50644461	chrY	50634461	50644461	10000	0	0	0	0	0	0	0	0	0	0	0	0	0	0	0	0	0	0	0	0	0	0	0	0	0	0	0	0	0	0	0	0	0	0	0
chrY_50760043_50770043	chrY	50760043	50770043	10000	0	0	0	0	0	0	0	0	0	0	0	0	0	0	0	0	0	0	0	0	0	0	0	0	0	0	0	0	0	0	0	0	0	0	0
chrY_50773283_50783283	chrY	50773283	50783283	10000	0	0	0	0	0	0	0	0	0	0	0	0	0	0	0	0	0	0	0	0	0	0	0	0	0	0	0	0	0	0	0	0	0	0	0
chrY_51053066_51063066	chrY	51053066	51063066	10000	0	0	0	0	0	0	0	0	0	0	0	0	0	0	0	0	0	0	0	0	0	0	0	0	0	0	0	0	0	0	0	0	0	0	0
chrY_51066306_51076306	chrY	51066306	51076306	10000	0	0	0	0	0	0	0	0	0	0	0	0	0	0	0	0	0	0	0	0	0	0	0	0	0	0	0	0	0	0	0	0	0	0	0
chrY_51115219_51125219	chrY	51115219	51125219	10000	0	0	0	0	0	0	0	0	0	0	0	0	0	0	0	0	0	0	0	0	0	0	0	0	0	0	0	0	0	0	0	0	0	0	0
chrY_51151484_51161484	chrY	51151484	51161484	10000	0	0	0	0	0	0	0	0	0	0	0	0	0	0	0	0	0	0	0	0	0	0	0	0	0	0	0	0	0	0	0	0	0	0	0
chrY_51241271_51251271	chrY	51241271	51251271	10000	0	0	0	0	0	0	0	0	0	0	0	0	0	0	0	0	0	0	0	0	0	0	0	0	0	0	0	0	0	0	0	0	0	0	0
chrY_51254613_51264613	chrY	51254613	51264613	10000	0	0	0	0	0	0	0	0	0	0	0	0	0	0	0	0	0	0	0	0	0	0	0	0	0	0	0	0	0	0	0	0	0	0	0
chrY_51270594_51280594	chrY	51270594	51280594	10000	0	0	0	0	0	0	0	0	0	0	0	0	0	0	0	0	0	0	0	0	0	0	0	0	0	0	0	0	0	0	0	0	0	0	0
chrY_51283833_51293833	chrY	51283833	51293833	10000	0	0	0	0	0	0	0	0	0	0	0	0	0	0	0	0	0	0	0	0	0	0	0	0	0	0	0	0	0	0	0	0	0	0	0
chrY_51398968_51408968	chrY	51398968	51408968	10000	0	0	0	0	0	0	0	0	0	0	0	0	0	0	0	0	0	0	0	0	0	0	0	0	0	0	0	0	0	0	0	0	0	0	0
chrY_51410551_51420551	chrY	51410551	51420551	10000	0	0	0	0	0	0	0	0	0	0	0	0	0	0	0	0	0	0	0	0	0	0	0	0	0	0	0	0	0	0	0	0	0	0	0
chrY_51450089_51460089	chrY	51450089	51460089	10000	0	0	0	0	0	0	0	0	0	0	0	0	0	0	0	0.0387002	0	0	0	0	0	0	0	0	0	0	0	0	0	0	0	0.0129001	0	0	0
chrY_51463433_51473433	chrY	51463433	51473433	10000	0	0	0	0	0	0	0	0	0	0	0	0	0	0	0	0	0	0	0	0	0	0	0	0	0	0	0	0	0	0	0	0	0	0	0
chrY_51485431_51495431	chrY	51485431	51495431	10000	0	0	0	0	0	0	0	0	0	0	0	0	0	0	0	0	0	0	0	0	0	0	0	0	0	0	0	0	0	0	0	0	0	0	0
chrY_51498671_51508671	chrY	51498671	51508671	10000	0	0	0	0	0	0	0	0	0	0	0	0	0	0	0	0	0	0	0	0	0	0	0	0	0	0	0	0	0	0	0	0	0	0	0
chrY_51687440_51697440	chrY	51687440	51697440	10000	0	0	0	0	0	0	0	0	0	0	0	0	0	0	0	0	0	0	0	0	0	0	0	0	0	0	0	0	0	0	0	0	0	0	0
chrY_51698982_51708982	chrY	51698982	51708982	10000	0	0	0	0	0	0	0	0	0	0	0	0	0	0	0	0	0	0	0	0	0	0	0	0	0	0	0	0	0	0	0	0	0	0	0
chrY_51743579_51753579	chrY	51743579	51753579	10000	0	0	0	0	0	0	0	0	0	0	0	0	0	0	0	0	0	0	0	0	0	0	0	0	0	0	0	0	0	0	0	0	0	0	0
chrY_51756918_51766918	chrY	51756918	51766918	10000	0	0	0	0	0	0	0	0	0	0	0	0	0	0	0	0	0	0	0	0	0	0	0	0	0	0	0	0	0	0	0	0	0	0	0
chrY_51780005_51790005	chrY	51780005	51790005	10000	0	0	0	0	0	0	0	0	0	0	0	0	0	0	0	0	0	0	0	0	0	0	0	0	0	0	0	0	0	0	0	0	0	0	0
chrY_51793245_51803245	chrY	51793245	51803245	10000	0	0	0	0	0	0	0	0	0	0	0	0	0	0	0	0	0	0	0	0	0	0	0	0	0	0	0	0	0	0	0	0	0	0	0
chrY_51842119_51852119	chrY	51842119	51852119	10000	0	0	0	0	0	0	0	0	0	0	0	0	0	0	0	0	0	0	0	0	0	0	0	0	0	0	0	0	0	0	0	0	0	0	0
chrY_51878300_51888300	chrY	51878300	51888300	10000	0	0	0	0	0	0	0	0	0	0	0	0	0	0	0	0	0	0	0	0	0	0	0	0	0	0	0	0	0	0	0	0	0	0	0
chrY_51968427_51978427	chrY	51968427	51978427	10000	0	0	0	0	0	0	0	0	0	0	0	0	0	0	0	0	0	0	0	0	0	0	0	0	0	0	0	0	0	0	0	0	0	0	0
chrY_51981771_51991771	chrY	51981771	51991771	10000	0	0	0	0	0	0	0	0	0	0	0	0	0	0	0	0	0	0	0	0	0	0	0	0	0	0	0	0	0	0	0	0	0	0	0
chrY_52003769_52013769	chrY	52003769	52013769	10000	0	0	0	0	0	0	0	0	0	0	0	0	0	0	0	0	0	0	0	0	0	0	0	0	0	0	0	0	0	0	0	0	0	0	0
chrY_52017009_52027009	chrY	52017009	52027009	10000	0	0	0	0	0	0	0	0	0	0	0	0	0	0	0	0	0	0	0	0	0	0	0	0	0	0	0	0	0	0	0	0	0	0	0
chrY_52332719_52342719	chrY	52332719	52342719	10000	0	0	0	0	0	0	0	0	0	0	0	0	0	0	0	0	0	0	0	0	0	0	0	0	0	0	0	0	0	0	0	0	0	0	0
chrY_52346062_52356062	chrY	52346062	52356062	10000	0	0	0	0	0	0	0	0	0	0	0	0	0	0	0	0	0	0	0	0	0	0	0	0	0	0	0	0	0	0	0	0	0	0	0
chrY_52487005_52497005	chrY	52487005	52497005	10000	0	0	0	0	0	0	0	0	0	0	0	0	0	0	0	0	0	0	0	0	0	0	0	0	0	0	0	0	0	0	0	0	0	0	0
chrY_52500244_52510244	chrY	52500244	52510244	10000	0	0	0	0	0	0	0	0	0	0	0	0	0	0	0	0	0	0	0	0	0	0	0	0	0	0	0	0	0	0	0	0	0	0	0
chrY_52707903_52717903	chrY	52707903	52717903	10000	0	0	0	0	0	0	0	0	0	0	0	0	0	0	0	0	0	0	0	0	0	0	0	0	0	0	0	0	0	0	0	0	0	0	0
chrY_52721143_52731143	chrY	52721143	52731143	10000	0	0	0	0	0	0	0	0	0	0	0	0	0	0	0	0	0	0	0	0	0	0	0	0	0	0	0	0	0	0	0	0	0	0	0
chrY_52770039_52780039	chrY	52770039	52780039	10000	0	0	0	0	0	0	0	0	0	0	0	0	0	0	0	0	0	0	0	0	0	0	0	0	0	0	0	0	0	0	0	0	0	0	0
chrY_52806254_52816254	chrY	52806254	52816254	10000	0	0	0	0	0	0	0	0	0	0	0	0	0	0	0	0	0	0	0	0	0	0	0	0	0	0	0	0	0	0	0	0	0	0	0
chrY_52895154_52905154	chrY	52895154	52905154	10000	0	0	0	0	0	0	0	0	0	0	0	0	0	0	0	0	0	0	0	0	0	0	0	0	0	0	0	0	0	0	0	0	0	0	0
chrY_52908497_52918497	chrY	52908497	52918497	10000	0	0	0	0	0	0	0	0	0	0	0	0	0	0	0	0	0	0	0	0	0	0	0	0	0	0	0	0	0	0	0	0	0	0	0
chrY_52930505_52940505	chrY	52930505	52940505	10000	0	0	0	0	0	0	0	0	0	0	0	0	0	0	0	0	0	0	0	0	0	0	0	0	0	0	0	0	0	0	0	0	0	0	0
chrY_52943743_52953743	chrY	52943743	52953743	10000	0	0	0	0	0	0	0	0	0	0	0	0	0	0	0	0	0	0	0	0	0	0	0	0	0	0	0	0	0	0	0	0	0	0	0
chrY_53132434_53142434	chrY	53132434	53142434	10000	0	0	0	0	0	0	0	0	0	0	0	0	0	0	0	0	0	0	0	0	0	0	0	0	0	0	0	0	0	0	0	0	0	0	0
chrY_53143976_53146639	chrY	53143976	53146639	2663	0	0	0	0	0	0	0	0	0	0	0	0	0	0	0	0	0	0	0	0	0	0	0	0	0	0	0	0	0	0	0	0	0	0	0
chrY_53148054_53158054	chrY	53148054	53158054	10000	0	0	0	0	0	0	0	0	0	0	0	0	0	0	0	0	0	0	0	0	0	0	0	0	0	0	0	0	0	0	0	0	0	0	0
chrY_53224009_53234009	chrY	53224009	53234009	10000	0	0	0	0	0	0	0	0	0	0	0	0	0	0	0	0	0	0	0	0	0	0	0	0	0	0	0	0	0	0	0	0	0	0	0
chrY_53237249_53247249	chrY	53237249	53247249	10000	0	0	0	0	0	0	0	0	0	0	0	0	0	0	0	0	0	0	0	0	0	0	0	0	0	0	0	0	0	0	0	0	0	0	0
chrY_53405952_53415952	chrY	53405952	53415952	10000	0	0	0	0	0	0	0	0	0	0	0	0	0	0	0	0	0	0	0	0	0	0	0	0	0	0	0	0	0	0	0	0	0	0	0
chrY_53418291_53435827	chrY	53418291	53435827	17536	0	0	0	0	0	0	0	0	0	0	0	0	0.0134594	0	0	0	0	0	0	0	0	0	0	0.0260217	0	0	0	0	0	0	0.00448646	0	0	0	0.00867392
chrY_53437381_53447381	chrY	53437381	53447381	10000	0	0	0	0	0	0	0	0	0	0	0	0	0	0	0	0	0	0	0	0	0	0	0	0	0	0	0	0	0	0	0	0	0	0	0
chrY_53482166_53492166	chrY	53482166	53492166	10000	0	0	0	0	0	0	0	0	0	0	0	0	0	0	0	0	0	0	0	0	0	0	0	0	0	0	0	0	0	0	0	0	0	0	0
chrY_53495514_53505514	chrY	53495514	53505514	10000	0	0	0	0	0	0	0	0	0	0	0	0	0	0	0	0	0	0	0	0	0	0	0	0	0	0	0	0	0	0	0	0	0	0	0
chrY_53517412_53527412	chrY	53517412	53527412	10000	0	0	0	0	0	0	0	0	0	0	0	0	0	0	0	0	0	0	0	0	0	0	0	0	0	0	0	0	0	0	0	0	0	0	0
chrY_53530651_53540651	chrY	53530651	53540651	10000	0	0	0	0	0	0	0	0	0	0	0	0	0	0	0	0	0	0	0	0	0	0	0	0	0	0	0	0	0	0	0	0	0	0	0
chrY_53719611_53729611	chrY	53719611	53729611	10000	0	0	0	0	0	0	0	0	0	0	0	0	0	0	0	0	0	0	0	0	0	0	0	0	0	0	0	0	0	0	0	0	0	0	0
chrY_53731157_53741157	chrY	53731157	53741157	10000	0	0	0	0	0	0	0	0	0	0	0	0	0	0	0	0	0	0	0	0.0729221	0	0	0.0611133	0	0	0	0	0	0	0	0	0	0	0.0243074	0.0203711
chrY_53833948_53843948	chrY	53833948	53843948	10000	0	0	0	0	0	0	0	0	0	0	0	0	0	0	0	0	0	0	0	0	0	0	0	0	0	0	0	0	0	0	0	0	0	0	0
chrY_53870150_53880150	chrY	53870150	53880150	10000	0	0	0	0	0	0	0	0	0	0	0	0	0	0	0	0	0	0	0	0	0	0	0	0	0	0	0	0	0	0	0	0	0	0	0
chrY_53955559_53965559	chrY	53955559	53965559	10000	0	0	0	0	0	0	0	0	0	0	0	0	0	0	0	0	0	0	0	0	0	0	0	0	0	0	0	0	0	0	0	0	0	0	0
chrY_53968902_53978902	chrY	53968902	53978902	10000	0	0	0	0	0	0	0	0	0	0	0	0	0	0	0	0	0	0	0	0	0	0	0	0	0	0	0	0	0	0	0	0	0	0	0
chrY_53991256_54001256	chrY	53991256	54001256	10000	0	0	0	0	0	0	0	0	0	0	0	0	0	0	0	0	0	0	0	0	0	0	0	0	0	0	0	0	0	0	0	0	0	0	0
chrY_54004153_54014153	chrY	54004153	54014153	10000	0	0	0	0	0	0	0	0	0	0	0	0	0	0	0	0	0	0	0	0	0	0	0	0	0	0	0	0	0	0	0	0	0	0	0
chrY_54280513_54290513	chrY	54280513	54290513	10000	0	0	0	0	0	0	0	0	0	0	0	0	0	0	0	0	0	0	0	0	0	0	0	0	0	0	0	0	0	0	0	0	0	0	0
chrY_54293753_54303753	chrY	54293753	54303753	10000	0	0	0	0	0	0	0	0	0	0	0	0	0	0	0	0	0	0	0	0	0	0	0	0	0	0	0	0	0	0	0	0	0	0	0
chrY_54321573_54331573	chrY	54321573	54331573	10000	0	0	0	0	0	0	0	0	0	0	0	0	0	0	0	0	0	0	0	0	0	0	0	0	0	0	0	0	0	0	0	0	0	0	0
chrY_54334811_54344811	chrY	54334811	54344811	10000	0	0	0	0	0	0	0	0	0	0	0	0	0	0	0	0	0	0	0	0	0	0	0	0	0	0	0	0	0	0	0	0	0	0	0
chrY_54552410_54562410	chrY	54552410	54562410	10000	0	0	0	0	0	0	0	0	0	0	0	0	0	0	0	0	0	0	0	0	0	0	0	0	0	0	0	0	0	0	0	0	0	0	0
chrY_54565757_54575757	chrY	54565757	54575757	10000	0	0	0	0	0	0	0	0	0	0	0	0	0	0	0	0	0	0	0	0	0	0	0	0	0	0	0	0	0	0	0	0	0	0	0
chrY_54594371_54604371	chrY	54594371	54604371	10000	0	0	0	0	0	0	0	0	0	0	0	0	0	0	0	0	0	0	0	0	0	0	0	0	0	0	0	0	0	0	0	0	0	0	0
chrY_54607612_54617612	chrY	54607612	54617612	10000	0	0	0	0	0	0	0	0	0	0	0	0	0	0	0	0	0	0	0	0	0	0	0	0	0	0	0	0	0	0	0	0	0	0	0
chrY_54809757_54819757	chrY	54809757	54819757	10000	0	0	0	0	0	0	0	0	0	0	0	0	0	0	0	0	0	0	0	0	0	0	0	0	0	0	0	0	0	0	0	0	0	0	0
chrY_54820616_54830616	chrY	54820616	54830616	10000	0	0	0	0	0	0	0	0	0	0	0	0	0	0	0	0	0	0	0	0	0	0	0	0	0	0	0	0	0	0	0	0	0	0	0
chrY_55141574_55151574	chrY	55141574	55151574	10000	0	0	0	0	0	0	0	0	0	0	0	0	0	0	0	0	0	0	0	0	0	0	0	0	0	0	0	0	0	0	0	0	0	0	0
chrY_55154817_55164817	chrY	55154817	55164817	10000	0	0	0	0	0	0	0	0	0	0	0	0	0	0	0	0	0	0	0	0	0	0	0	0	0	0	0	0	0	0	0	0	0	0	0
chrY_55203719_55213719	chrY	55203719	55213719	10000	0	0	0	0	0	0	0	0	0	0	0	0	0	0	0	0	0	0	0	0	0	0	0	0	0	0	0	0	0	0	0	0	0	0	0
chrY_55239871_55249871	chrY	55239871	55249871	10000	0	0	0	0	0	0	0	0	0	0	0	0	0	0	0	0	0	0	0	0	0	0	0	0	0	0	0	0	0	0	0	0	0	0	0
chrY_55363935_55373935	chrY	55363935	55373935	10000	0	0	0	0	0	0	0	0	0	0	0	0	0	0	0	0	0	0	0	0	0	0	0	0	0	0	0	0	0	0	0	0	0	0	0
chrY_55377172_55387172	chrY	55377172	55387172	10000	0	0	0	0	0	0	0	0	0	0	0	0	0	0	0	0	0	0	0	0	0	0	0	0	0	0	0	0	0	0	0	0	0	0	0
chrY_55564639_55574639	chrY	55564639	55574639	10000	0	0	0	0	0	0	0	0	0	0	0	0	0	0	0	0	0	0	0	0	0	0	0	0	0	0	0	0	0	0	0	0	0	0	0
chrY_55576183_55586183	chrY	55576183	55586183	10000	0	0	0	0	0	0	0	0	0	0	0	0	0	0	0	0	0	0	0	0	0	0	0	0	0	0	0	0	0	0	0	0	0	0	0
chrY_55620824_55630824	chrY	55620824	55630824	10000	0	0	0	0	0	0	0	0	0	0	0	0	0	0	0	0	0	0	0	0	0	0	0	0	0	0	0	0	0	0	0	0	0	0	0
chrY_55634171_55644171	chrY	55634171	55644171	10000	0	0	0	0	0	0	0	0	0	0	0	0	0	0	0	0	0	0	0	0	0	0	0	0	0	0	0	0	0	0	0	0	0	0	0
chrY_55721755_55731755	chrY	55721755	55731755	10000	0	0	0	0	0	0	0	0	0	0	0	0	0	0	0	0	0	0	0	0	0	0	0	0	0	0	0	0	0	0	0	0	0	0	0
chrY_55757908_55767908	chrY	55757908	55767908	10000	0	0	0	0	0	0	0	0	0	0	0	0	0	0	0	0	0	0	0	0	0	0	0	0	0	0	0	0	0	0	0	0	0	0	0
chrY_55787790_55797790	chrY	55787790	55797790	10000	0	0	0	0	0	0	0	0	0	0	0	0	0	0	0	0	0	0	0	0	0	0	0	0	0	0	0	0	0	0	0	0	0	0	0
chrY_55801133_55811133	chrY	55801133	55811133	10000	0	0	0	0	0	0	0	0	0	0	0	0	0	0	0	0	0	0	0	0	0	0	0	0	0	0	0	0	0	0	0	0	0	0	0
chrY_55823463_55833463	chrY	55823463	55833463	10000	0	0	0	0	0	0	0	0	0	0	0	0	0	0	0	0	0	0	0	0	0	0	0	0	0	0	0	0	0	0	0	0	0	0	0
chrY_55836360_55846360	chrY	55836360	55846360	10000	0	0	0	0	0	0	0	0	0	0	0	0	0	0	0	0	0	0	0	0	0	0	0	0	0	0	0	0	0	0	0	0	0	0	0
chrY_56081401_56091401	chrY	56081401	56091401	10000	0	0	0	0	0	0	0	0	0	0	0	0	0	0	0	0	0	0	0	0	0	0	0	0	0	0	0	0	0	0	0	0	0	0	0
chrY_56094749_56104749	chrY	56094749	56104749	10000	0	0	0	0	0	0	0	0	0	0	0	0	0	0	0	0	0	0	0	0	0	0	0	0	0	0	0	0	0	0	0	0	0	0	0
chrY_56115272_56125272	chrY	56115272	56125272	10000	0	0	0	0	0	0	0	0	0	0	0	0	0	0	0	0	0	0	0	0	0	0	0	0	0	0	0	0	0	0	0	0	0	0	0
chrY_56128511_56138511	chrY	56128511	56138511	10000	0	0	0	0	0	0	0	0	0	0	0	0	0	0	0	0	0	0	0	0	0	0	0	0	0	0	0	0	0	0	0	0	0	0	0
chrY_56156622_56166622	chrY	56156622	56166622	10000	0	0	0	0	0	0	0	0	0	0	0	0	0	0	0	0	0	0	0	0	0	0	0	0	0	0	0	0	0	0	0	0	0	0	0
chrY_56169519_56179519	chrY	56169519	56179519	10000	0	0	0	0	0	0	0	0	0	0	0	0	0	0	0	0	0	0	0	0	0	0	0	0	0	0	0	0	0	0	0	0	0	0	0
chrY_56386950_56396950	chrY	56386950	56396950	10000	0	0	0	0	0	0	0	0	0	0	0	0	0	0	0	0	0	0	0	0	0	0	0	0	0	0	0	0	0	0	0	0	0	0	0
chrY_56400297_56420275	chrY	56400297	56420275	19978	0	0	0	0	0	0	0	0	0	0	0	0	0	0	0	0	0	0	0	0	0	0	0	0	0	0	0	0	0	0	0	0	0	0	0
chrY_56429767_56438869	chrY	56429767	56438869	9102	0	0	0	0	0	0	0	0	0	0	0	0	0	0	0	0	0	0	0	0	0	0	0	0	0	0	0	0	0	0	0	0	0	0	0
chrY_56442111_56452111	chrY	56442111	56452111	10000	0	0	0	0	0	0	0	0	0	0	0	0	0	0	0	0	0	0	0	0	0	0	0	0	0	0	0	0	0	0	0	0	0	0	0
chrY_56793397_56803397	chrY	56793397	56803397	10000	0	0	0	0	0	0	0	0	0	0	0	0	0	0	0	0	0	0	0	0	0	0	0	0	0	0	0	0	0	0	0	0	0	0	0
chrY_56804256_56814256	chrY	56804256	56814256	10000	0	0	0	0	0	0	0	0	0	0	0	0	0	0	0	0	0	0	0	0	0	0	0	0	0	0	0	0	0	0	0	0	0	0	0
chrY_56931293_56941293	chrY	56931293	56941293	10000	0	0	0	0	0	0	0	0	0	0	0	0	0	0	0	0	0	0	0	0	0	0	0	0	0	0	0	0	0	0	0	0	0	0	0
chrY_56942627_56952627	chrY	56942627	56952627	10000	0	0	0	0	0	0	0	0	0	0	0	0	0	0	0	0	0	0	0	0	0	0	0	0	0	0	0	0	0	0	0	0	0	0	0
chrY_57023824_57033824	chrY	57023824	57033824	10000	0	0	0	0	0	0	0	0	0	0	0	0	0	0	0	0	0	0	0	0	0	0	0	0	0	0	0	0	0	0	0	0	0	0	0
chrY_57035409_57045409	chrY	57035409	57045409	10000	0	0	0	0	0	0	0	0	0	0	0	0	0	0	0	0	0	0	0	0	0	0	0	0	0	0	0	0	0	0	0	0	0	0	0
chrY_57115045_57125045	chrY	57115045	57125045	10000	0	0	0	0	0	0	0	0	0	0	0	0	0	0	0	0	0	0	0	0	0	0	0	0	0	0	0	0	0	0	0	0	0	0	0
chrY_57128288_57138288	chrY	57128288	57138288	10000	0	0	0	0	0	0	0	0	0	0	0	0	0	0	0	0	0	0	0	0	0	0	0	0	0	0	0	0	0	0	0	0	0	0	0
chrY_57177187_57187187	chrY	57177187	57187187	10000	0	0	0	0	0	0	0	0	0	0	0	0	0	0	0	0	0	0	0	0	0	0	0	0	0	0	0	0	0	0	0	0	0	0	0
chrY_57213362_57223362	chrY	57213362	57223362	10000	0	0	0	0	0	0	0	0	0	0	0	0	0	0	0	0	0	0	0	0	0	0	0	0	0	0	0	0	0	0	0	0	0	0	0
chrY_57333728_57343728	chrY	57333728	57343728	10000	0	0	0	0	0	0	0	0	0	0	0	0	0	0	0	0	0	0	0	0	0	0	0	0	0	0	0	0	0	0	0	0	0	0	0
chrY_57354175_57364175	chrY	57354175	57364175	10000	0	0	0	0	0	0	0	0	0	0	0	0	0	0	0	0	0	0	0	0	0	0	0	0	0	0	0	0	0	0	0	0	0	0	0
chrY_57521411_57531411	chrY	57521411	57531411	10000	0	0	0	0	0	0	0	0	0	0	0	0	0	0	0	0	0	0	0	0	0	0	0	0	0	0	0	0	0	0	0	0	0	0	0
chrY_57533744_57543744	chrY	57533744	57543744	10000	0	0	0	0	0	0	0	0	0	0	0	0	0	0	0	0.0387002	0	0	0	0	0	0	0	0	0	0	0	0	0	0	0	0.0129001	0	0	0
chrY_57549216_57559216	chrY	57549216	57559216	10000	0	0	0	0	0	0	0	0	0	0	0	0	0	0	0	0	0	0	0	0	0	0	0	0	0	0	0	0	0	0	0	0	0	0	0
chrY_57563464_57573464	chrY	57563464	57573464	10000	0	0	0	0	0	0	0	0	0	0	0	0	0	0	0	0	0	0	0	0	0	0	0	0	0	0	0	0	0	0	0	0	0	0	0
chrY_57633571_57643571	chrY	57633571	57643571	10000	0	0	0	0	0	0	0	0	0	0	0	0	0	0	0	0	0	0	0	0	0	0	0	0	0	0	0	0	0	0	0	0	0	0	0
chrY_57646813_57656813	chrY	57646813	57656813	10000	0	0	0	0	0	0	0	0	0	0	0	0	0	0	0	0	0	0	0	0	0	0	0	0	0	0	0	0	0	0	0	0	0	0	0
chrY_57695696_57705696	chrY	57695696	57705696	10000	0	0	0	0	0	0	0	0	0	0	0	0	0	0	0	0	0	0	0	0	0	0	0	0	0	0	0	0	0	0	0	0	0	0	0
chrY_57731932_57741932	chrY	57731932	57741932	10000	0	0	0	0	0	0	0	0	0	0	0	0	0	0	0	0	0	0	0	0	0	0	0	0	0	0	0	0	0	0	0	0	0	0	0
chrY_57811934_57821934	chrY	57811934	57821934	10000	0.0503074	0	0	0	0	0	0	0	0	0	0	0	0	0	0	0	0	0	0	0	0	0	0	0	0.0536952	0.0251537	0	0	0	0	0	0	0	0	0.0178984
chrY_57824297_57834297	chrY	57824297	57834297	10000	0	0	0	0	0	0	0	0	0	0	0	0	0	0	0	0	0	0	0	0	0	0	0	0	0	0	0	0	0	0	0	0	0	0	0
chrY_57840476_57850476	chrY	57840476	57850476	10000	0	0	0	0	0	0	0	0	0	0	0	0	0	0	0	0	0	0	0	0	0	0	0	0	0	0	0	0	0	0	0	0	0	0	0
chrY_57853710_57863710	chrY	57853710	57863710	10000	0	0	0	0	0	0	0	0	0	0	0	0	0	0	0	0	0	0	0	0	0	0	0	0	0	0	0	0	0	0	0	0	0	0	0
chrY_58037924_58047924	chrY	58037924	58047924	10000	0	0	0	0	0	0	0	0	0	0	0	0	0	0	0	0	0	0	0	0	0	0	0	0	0	0	0	0	0	0	0	0	0	0	0
chrY_58048452_58058452	chrY	58048452	58058452	10000	0	0	0	0	0	0	0	0	0	0	0	0	0	0	0	0	0	0	0	0	0	0	0	0	0	0	0	0	0	0	0	0	0	0	0
chrY_58069999_58079999	chrY	58069999	58079999	10000	0	0	0	0	0	0	0	0	0	0	0	0	0	0	0	0	0	0	0	0	0	0	0	0	0	0	0	0	0	0	0	0	0	0	0
chrY_58082699_58092699	chrY	58082699	58092699	10000	0	0	0	0	0	0	0	0	0	0	0	0	0	0	0	0	0	0	0	0	0	0	0	0	0	0	0	0	0	0	0	0	0	0	0
chrY_58394475_58404475	chrY	58394475	58404475	10000	0	0	0	0	0	0	0	0	0	0	0	0	0	0	0	0	0	0	0	0	0	0	0	0	0	0	0	0	0	0	0	0	0	0	0
chrY_58405003_58415003	chrY	58405003	58415003	10000	0	0	0	0	0	0	0	0	0	0	0	0	0	0	0	0	0	0	0	0	0	0	0	0	0	0	0	0	0	0	0	0	0	0	0
chrY_58417108_58427108	chrY	58417108	58427108	10000	0	0	0	0	0	0	0	0	0	0	0	0	0	0	0	0	0	0	0	0	0	0	0	0	0	0	0	0	0	0	0	0	0	0	0
chrY_58429470_58439470	chrY	58429470	58439470	10000	0	0	0.0283942	0	0	0	0	0	0	0	0	0	0	0	0	0	0	0	0	0	0	0	0	0	0	0	0.0141971	0	0	0	0	0	0	0	0
chrY_58481792_58491792	chrY	58481792	58491792	10000	0	0	0	0	0	0	0	0	0	0	0	0	0	0	0	0	0	0	0	0	0	0	0	0	0	0	0	0	0	0	0	0	0	0	0
chrY_58494156_58504156	chrY	58494156	58504156	10000	0	0	0	0	0	0	0	0	0	0	0	0	0	0	0	0	0	0	0	0	0	0	0	0	0	0	0	0	0	0	0	0	0	0	0
chrY_58678585_58688585	chrY	58678585	58688585	10000	0	0	0	0	0	0	0	0	0	0	0	0	0	0	0	0	0	0	0	0	0	0	0	0	0	0	0	0	0	0	0	0	0	0	0
chrY_58691821_58701821	chrY	58691821	58701821	10000	0	0	0	0	0	0	0	0	0	0	0	0	0	0	0	0	0	0	0	0	0	0	0	0	0	0	0	0	0	0	0	0	0	0	0
chrY_58707539_58717539	chrY	58707539	58717539	10000	0	0	0	0	0	0	0	0	0	0	0	0	0	0	0	0	0	0	0	0	0	0	0	0	0	0	0	0	0	0	0	0	0	0	0
chrY_58720772_58730772	chrY	58720772	58730772	10000	0	0	0	0	0	0	0	0	0	0	0	0	0	0	0	0	0	0	0	0	0	0	0	0	0	0	0	0	0	0	0	0	0	0	0
chrY_58772566_58782566	chrY	58772566	58782566	10000	0.0503074	0.0581001	0	0	0	0	0	0	0	0	0.0469871	0.0290619	0	0	0	0.0387002	0.0379152	0	0	0.036461	0.0423876	0	0	0.0912635	0	0.0542038	0	0	0	0	0.0253497	0.0129001	0.0126384	0.0262829	0.0304212
chrY_58814597_58824597	chrY	58814597	58824597	10000	0	0	0	0	0	0	0	0	0	0	0	0	0	0	0	0	0	0	0	0	0	0	0	0	0	0	0	0	0	0	0	0	0	0	0
chrY_58904726_58914726	chrY	58904726	58914726	10000	0	0	0	0	0	0	0	0	0	0	0	0	0	0	0	0	0	0	0	0	0	0	0	0	0	0	0	0	0	0	0	0	0	0	0
chrY_58915254_58925254	chrY	58915254	58925254	10000	0	0	0	0	0	0	0	0	0	0	0	0	0	0	0	0	0	0	0	0	0	0	0	0	0	0	0	0	0	0	0	0	0	0	0
chrY_58946280_58956280	chrY	58946280	58956280	10000	0	0	0	0	0	0	0	0	0	0	0	0	0	0	0	0	0	0	0	0	0	0	0	0	0	0	0	0	0	0	0	0	0	0	0
chrY_58958645_58968645	chrY	58958645	58968645	10000	0	0	0	0	0	0	0	0	0	0	0	0	0	0	0	0	0	0	0	0	0	0	0	0	0	0	0	0	0	0	0	0	0	0	0
chrY_58970962_58980962	chrY	58970962	58980962	10000	0	0	0	0	0	0	0	0	0	0	0	0	0	0	0	0	0	0	0	0	0	0	0	0	0	0	0	0	0	0	0	0	0	0	0
chrY_58981489_58991489	chrY	58981489	58991489	10000	0	0	0	0	0	0	0	0	0	0	0.0234935	0	0	0	0	0	0	0	0	0	0	0	0	0	0	0	0	0	0	0	0.00783118	0	0	0	0
chrY_59012159_59022159	chrY	59012159	59022159	10000	0	0	0	0	0	0	0	0	0	0	0	0	0	0	0	0	0	0	0	0	0	0	0	0	0	0	0	0	0	0	0	0	0	0	0
chrY_59025399_59035399	chrY	59025399	59035399	10000	0	0	0	0	0	0	0	0	0	0	0	0	0	0	0	0	0	0	0	0	0	0	0	0	0	0	0	0	0	0	0	0	0	0	0
chrY_59037278_59047278	chrY	59037278	59047278	10000	0	0	0	0	0	0	0	0	0	0	0	0	0	0	0	0	0	0	0	0	0	0	0	0	0	0	0	0	0	0	0	0	0	0	0
chrY_59047806_59057806	chrY	59047806	59057806	10000	0	0	0	0	0	0	0	0	0	0	0	0	0	0	0	0	0	0	0	0	0	0	0	0	0	0	0	0	0	0	0	0	0	0	0
chrY_59075107_59085107	chrY	59075107	59085107	10000	0	0	0	0	0	0	0	0	0	0	0	0	0	0	0	0	0	0	0	0	0	0	0	0	0	0	0	0	0	0	0	0	0	0	0
chrY_59087386_59097386	chrY	59087386	59097386	10000	0	0	0	0	0	0	0	0	0	0	0	0	0	0	0	0	0	0	0	0	0	0	0	0	0	0	0	0	0	0	0	0	0	0	0
chrY_59479252_59489252	chrY	59479252	59489252	10000	0	0	0	0	0	0	0	0	0	0	0	0	0	0	0	0	0	0	0	0	0	0	0	0	0	0	0	0	0	0	0	0	0	0	0
chrY_59492035_59502035	chrY	59492035	59502035	10000	0	0	0	0	0	0	0	0	0	0	0	0	0	0	0	0	0	0	0	0	0	0	0	0	0	0	0	0	0	0	0	0	0	0	0
chrY_59507689_59517689	chrY	59507689	59517689	10000	0	0	0	0	0	0	0	0	0	0	0	0	0	0	0	0	0	0	0	0	0	0	0	0	0	0	0	0	0	0	0	0	0	0	0
chrY_59520925_59530925	chrY	59520925	59530925	10000	0	0	0	0	0	0	0	0	0	0	0	0	0	0	0	0	0	0	0	0	0	0	0	0	0	0	0	0	0	0	0	0	0	0	0
chrY_59699921_59709921	chrY	59699921	59709921	10000	0	0	0	0	0	0	0	0	0	0	0	0	0	0	0	0	0	0	0	0	0	0	0	0	0	0	0	0	0	0	0	0	0	0	0
chrY_59712281_59722281	chrY	59712281	59722281	10000	0	0	0	0	0	0	0	0	0	0	0	0	0	0	0	0	0	0	0	0	0	0	0	0	0	0	0	0	0	0	0	0	0	0	0
chrY_59724682_59734682	chrY	59724682	59734682	10000	0	0	0	0	0	0	0	0	0	0	0	0	0	0	0	0	0	0	0	0	0	0	0	0	0	0	0	0	0	0	0	0	0	0	0
chrY_59735210_59745210	chrY	59735210	59745210	10000	0.0503074	0.0290501	0	0	0	0	0	0	0	0	0	0	0	0	0	0	0	0	0	0	0	0.0459833	0	0	0	0.0396787	0	0	0	0	0	0	0	0.0153278	0
chrY_59761636_59771636	chrY	59761636	59771636	10000	0	0	0	0	0	0	0	0	0.029515	0	0	0	0	0	0	0	0	0	0	0	0	0	0	0	0	0	0	0	0	0.0147575	0	0	0	0	0
chrY_59774001_59784001	chrY	59774001	59784001	10000	0	0	0	0	0	0	0	0	0	0	0	0	0	0	0	0	0	0	0	0	0	0	0	0	0	0	0	0	0	0	0	0	0	0	0
chrY_59786431_59796431	chrY	59786431	59796431	10000	0	0	0	0	0	0	0	0	0	0	0	0	0	0	0	0	0	0	0	0	0	0	0	0	0	0	0	0	0	0	0	0	0	0	0
chrY_59796959_59806959	chrY	59796959	59806959	10000	0	0	0	0	0	0	0.0244935	0	0	0	0	0	0	0	0	0	0	0	0	0	0	0	0	0	0	0	0	0	0.0122468	0	0	0	0	0	0
chrY_60105079_60115079	chrY	60105079	60115079	10000	0	0	0	0	0	0	0	0	0	0	0	0	0	0	0	0	0	0	0	0	0	0	0	0	0	0	0	0	0	0	0	0	0	0	0
chrY_60117779_60127779	chrY	60117779	60127779	10000	0	0	0	0	0	0	0	0	0	0	0	0	0	0	0	0	0	0	0	0	0	0	0	0	0	0	0	0	0	0	0	0	0	0	0
chrY_60139349_60149349	chrY	60139349	60149349	10000	0	0	0	0	0	0	0	0	0	0	0	0	0	0	0	0	0	0	0	0	0	0	0	0	0	0	0	0	0	0	0	0	0	0	0
chrY_60149876_60159876	chrY	60149876	60159876	10000	0	0	0	0	0	0	0	0	0	0	0	0	0	0	0	0	0.0379152	0	0	0	0	0	0	0	0	0	0	0	0	0	0	0	0.0126384	0	0
chrY_60231201_60241201	chrY	60231201	60241201	10000	0	0	0	0	0	0	0	0	0	0	0	0	0	0	0	0	0	0	0	0	0	0	0	0	0	0	0	0	0	0	0	0	0	0	0
chrY_60273250_60283250	chrY	60273250	60283250	10000	0	0	0	0	0	0	0	0	0	0	0	0	0	0	0	0	0	0	0	0	0	0	0	0	0	0	0	0	0	0	0	0	0	0	0
chrY_60325114_60335114	chrY	60325114	60335114	10000	0	0	0	0	0	0	0	0	0	0	0	0	0	0	0	0	0	0	0	0	0	0	0	0	0	0	0	0	0	0	0	0	0	0	0
chrY_60338347_60348347	chrY	60338347	60348347	10000	0	0	0	0	0	0	0	0	0	0	0	0	0	0	0	0	0	0	0	0	0	0	0	0	0	0	0	0	0	0	0	0	0	0	0
chrY_60354505_60364505	chrY	60354505	60364505	10000	0	0	0	0	0	0	0	0	0	0	0	0	0	0	0	0	0	0	0	0	0	0	0	0	0	0	0	0	0	0	0	0	0	0	0
chrY_60366868_60376868	chrY	60366868	60376868	10000	0	0	0	0	0	0	0	0	0.029515	0	0	0	0	0	0	0	0	0	0	0	0	0	0	0	0	0	0	0	0	0.0147575	0	0	0	0	0
chrY_60548017_60558017	chrY	60548017	60558017	10000	0	0	0	0	0	0	0	0	0	0	0	0	0	0	0	0	0	0	0	0	0	0	0	0	0	0	0	0	0	0	0	0	0	0	0
chrY_60560378_60570378	chrY	60560378	60570378	10000	0	0	0	0	0	0	0	0	0	0	0	0	0	0	0	0	0	0	0	0	0	0	0	0	0	0	0	0	0	0	0	0	0	0	0
chrY_60575091_60585091	chrY	60575091	60585091	10000	0	0	0	0	0	0	0	0	0	0	0	0	0	0	0	0	0	0	0	0	0	0	0	0	0	0	0	0	0	0	0	0	0	0	0
chrY_60585619_60595619	chrY	60585619	60595619	10000	0	0	0	0	0	0	0	0	0	0	0	0	0	0	0	0	0	0	0	0	0	0	0	0	0	0	0	0	0	0	0	0	0	0	0
chrY_60612324_60622324	chrY	60612324	60622324	10000	0	0	0	0	0	0	0	0	0	0	0	0	0	0	0	0	0	0	0	0	0	0	0	0	0	0	0	0	0	0	0	0	0	0	0
chrY_60625558_60635558	chrY	60625558	60635558	10000	0	0	0	0	0	0	0	0	0	0	0	0	0	0	0	0	0	0	0	0	0	0	0	0	0	0	0	0	0	0	0	0	0	0	0
chrY_60637204_60647204	chrY	60637204	60647204	10000	0	0	0	0	0	0	0	0	0	0	0	0	0	0	0	0	0	0	0	0	0	0	0	0	0	0	0	0	0	0	0	0	0	0	0
chrY_60647732_60657732	chrY	60647732	60657732	10000	0	0	0	0	0	0	0	0	0	0	0	0	0	0	0	0	0	0	0	0	0	0	0	0	0	0	0	0	0	0	0	0	0	0	0
chrY_61092246_61102246	chrY	61092246	61102246	10000	0	0	0	0	0	0	0	0	0	0	0	0	0	0	0	0	0	0	0	0	0	0	0	0	0	0	0	0	0	0	0	0	0	0	0
chrY_61134259_61144259	chrY	61134259	61144259	10000	0	0	0	0	0	0	0	0	0	0	0	0	0	0	0	0	0	0	0	0	0	0	0	0	0	0	0	0	0	0	0	0	0	0	0
chrY_61186076_61196076	chrY	61186076	61196076	10000	0	0	0	0	0	0	0	0	0	0	0	0	0	0	0	0	0	0	0	0	0	0	0	0	0	0	0	0	0	0	0	0	0	0	0
chrY_61199308_61209308	chrY	61199308	61209308	10000	0	0	0	0	0	0	0	0	0	0	0	0	0	0	0	0	0	0	0	0	0	0	0	0	0	0	0	0	0	0	0	0	0	0	0
chrY_61214997_61224997	chrY	61214997	61224997	10000	0	0	0	0	0	0	0	0	0	0	0	0	0	0	0	0	0	0	0	0	0	0	0	0	0	0	0	0	0	0	0	0	0	0	0
chrY_61228233_61238233	chrY	61228233	61238233	10000	0	0	0	0	0	0	0	0	0	0.0268091	0	0	0	0.0384787	0	0	0	0	0	0	0.0423876	0	0	0	0	0	0	0	0	0.0134045	0	0.0128262	0	0.0141292	0
chrY_61546221_61556221	chrY	61546221	61556221	10000	0	0	0	0	0	0	0	0	0	0	0	0	0	0	0	0	0	0	0	0	0	0	0	0	0	0	0	0	0	0	0	0	0	0	0
chrY_61583931_61593931	chrY	61583931	61593931	10000	0	0	0	0	0	0	0	0	0	0	0	0	0	0	0	0	0	0	0	0	0	0	0	0	0	0	0	0	0	0	0	0	0	0	0
chrY_61636745_61646745	chrY	61636745	61646745	10000	0	0	0	0	0	0	0	0	0	0	0	0	0	0	0	0	0	0	0	0	0	0	0	0	0	0	0	0	0	0	0	0	0	0	0
chrY_61672861_61682861	chrY	61672861	61682861	10000	0	0	0	0	0	0	0	0	0	0	0	0	0	0	0	0	0	0	0	0	0	0	0	0	0	0	0	0	0	0	0	0	0	0	0
chrY_61763100_61773100	chrY	61763100	61773100	10000	0	0	0	0	0	0	0	0	0	0	0	0	0	0	0	0	0	0	0	0	0	0	0	0	0	0	0	0	0	0	0	0	0	0	0
chrY_61776445_61789648	chrY	61776445	61789648	13203	0	0	0	0	0	0	0	0	0	0	0	0	0	0	0	0	0	0	0	0	0	0	0	0	0	0	0	0	0	0	0	0	0	0	0
chrY_61815122_61825122	chrY	61815122	61825122	10000	0	0	0	0	0	0	0	0	0	0	0	0	0	0	0	0	0	0	0	0	0	0	0	0	0	0	0	0	0	0	0	0	0	0	0
chrY_62118750_62128750	chrY	62118750	62128750	10000	0	0	0	0	0	0	0	0	0	0	0	0	0	0	0	0	0	0	0	0	0	0	0	0	0	0	0	0	0	0	0	0	0	0	0
chrY_62131989_62141989	chrY	62131989	62141989	10000	0	0	0	0	0	0	0	0	0	0	0	0	0	0	0	0	0	0	0	0	0	0	0	0	0	0	0	0	0	0	0	0	0	0	0
chrY_62180865_62190865	chrY	62180865	62190865	10000	0	0	0	0	0	0	0	0	0	0	0	0	0	0	0	0	0	0	0	0	0	0	0	0	0	0	0	0	0	0	0	0	0	0	0
chrY_62217137_62227137	chrY	62217137	62227137	10000	0	0	0	0	0	0	0	0	0	0	0	0	0	0	0	0	0	0	0	0	0	0	0	0	0	0	0	0	0	0	0	0	0	0	0
chrY_62452503_62462503	chrY	62452503	62462503	10000	0	0	0	0	0	0	0	0	0	0	0	0	0	0	0	0	0	0	0	0	0	0	0	0	0	0	0	0	0	0	0	0	0	0	0
chrY_62464845_62474845	chrY	62464845	62474845	10000	0	0	0	0	0	0	0	0	0	0	0	0	0	0	0	0	0	0	0	0	0	0	0	0	0	0	0	0	0	0	0	0	0	0	0
chrY_62638295_62648295	chrY	62638295	62648295	10000	0	0	0	0	0	0	0	0	0	0	0	0	0	0	0	0	0	0	0	0	0	0	0	0	0	0	0	0	0	0	0	0	0	0	0
chrY_62651535_62661535	chrY	62651535	62661535	10000	0.0503074	0.0290501	0	0	0	0.0285688	0	0	0	0	0	0	0	0	0	0	0	0	0	0	0	0	0	0	0	0.0396787	0	0.0142844	0	0	0	0	0	0	0
chrY_62864898_62874898	chrY	62864898	62874898	10000	0	0	0	0	0	0	0	0	0	0	0	0	0	0	0	0	0	0	0	0	0	0	0	0	0	0	0	0	0	0	0	0	0	0	0
chrY_62885362_62895362	chrY	62885362	62895362	10000	0	0	0	0	0	0	0	0	0	0	0	0	0	0	0	0	0	0	0	0	0	0	0	0	0	0	0	0	0	0	0	0	0	0	0
chrY_63154533_63164533	chrY	63154533	63164533	10000	0	0	0	0	0	0	0	0	0	0	0	0	0	0	0	0	0	0	0	0	0	0	0	0	0	0	0	0	0	0	0	0	0	0	0
chrY_63167772_63177772	chrY	63167772	63177772	10000	0	0	0	0	0	0	0	0	0	0	0	0	0	0	0	0	0	0	0	0	0	0	0	0	0	0	0	0	0	0	0	0	0	0	0
chrY_63218426_63228426	chrY	63218426	63228426	10000	0	0	0	0	0	0	0	0	0	0	0	0	0	0	0	0	0	0	0	0	0	0	0	0	0	0	0	0	0	0	0	0	0	0	0
chrY_63254644_63264644	chrY	63254644	63264644	10000	0	0	0	0	0	0	0	0	0	0	0	0	0	0	0	0	0	0	0	0	0	0	0	0	0	0	0	0	0	0	0	0	0	0	0
chrY_63670535_63680535	chrY	63670535	63680535	10000	0	0	0	0	0	0	0	0	0	0	0	0	0	0	0	0	0	0	0	0	0	0	0	0	0	0	0	0	0	0	0	0	0	0	0
chrY_63691008_63701008	chrY	63691008	63701008	10000	0	0	0	0	0	0	0	0	0	0	0	0	0	0	0	0	0	0	0	0	0	0	0	0	0	0	0	0	0	0	0	0	0	0	0
chrY_63891887_63901887	chrY	63891887	63901887	10000	0	0	0	0	0	0	0	0	0	0	0	0	0	0	0	0	0	0	0	0	0	0	0	0	0	0	0	0	0	0	0	0	0	0	0
chrY_63905126_63915126	chrY	63905126	63915126	10000	0	0	0	0	0	0	0	0	0	0	0	0	0	0	0	0	0	0	0	0	0	0	0	0	0	0	0	0	0	0	0	0	0	0	0
chrY_64106691_64116691	chrY	64106691	64116691	10000	0	0	0	0	0	0	0	0	0	0	0	0	0	0	0	0	0	0	0	0	0	0	0	0	0	0	0	0	0	0	0	0	0	0	0
chrY_64119931_64129931	chrY	64119931	64129931	10000	0	0	0	0	0	0	0	0	0	0	0	0	0	0	0	0	0	0	0	0	0	0	0	0	0	0	0	0	0	0	0	0	0	0	0
chrY_64364712_64374712	chrY	64364712	64374712	10000	0	0	0	0	0	0	0	0	0	0	0	0	0	0	0	0	0	0	0	0	0	0	0	0	0	0	0	0	0	0	0	0	0	0	0
chrY_64378051_64388051	chrY	64378051	64388051	10000	0	0	0	0	0	0	0	0	0	0	0	0	0	0	0	0	0	0	0	0	0	0	0	0	0	0	0	0	0	0	0	0	0	0	0
chrY_64401146_64411146	chrY	64401146	64411146	10000	0	0	0	0	0	0	0	0	0	0	0	0	0	0	0	0	0	0	0	0	0	0	0	0	0	0	0	0	0	0	0	0	0	0	0
chrY_64414386_64424386	chrY	64414386	64424386	10000	0	0	0	0	0	0	0	0	0	0	0	0	0	0	0	0	0	0	0	0	0	0	0	0	0	0	0	0	0	0	0	0	0	0	0
chrY_64463265_64473265	chrY	64463265	64473265	10000	0	0	0	0	0	0	0	0	0	0	0	0	0	0	0	0	0	0	0	0	0	0	0	0	0	0	0	0	0	0	0	0	0	0	0
chrY_64499452_64509452	chrY	64499452	64509452	10000	0	0	0	0	0	0	0	0	0	0	0	0	0	0	0	0	0	0	0	0	0	0	0	0	0	0	0	0	0	0	0	0	0	0	0
chrY_64624928_64634928	chrY	64624928	64634928	10000	0	0	0	0	0	0	0	0	0	0	0	0	0	0	0	0	0	0	0	0	0	0	0	0	0	0	0	0	0	0	0	0	0	0	0
chrY_64638168_64648168	chrY	64638168	64648168	10000	0	0	0	0	0	0	0	0	0	0	0	0	0	0	0	0	0	0	0	0	0	0	0	0	0	0	0	0	0	0	0	0	0	0	0
chrY_64929470_64939470	chrY	64929470	64939470	10000	0	0	0	0	0	0	0	0	0	0	0	0	0	0	0	0	0	0	0	0	0	0	0	0	0	0	0	0	0	0	0	0	0	0	0
chrY_64942813_64952813	chrY	64942813	64952813	10000	0	0	0	0	0	0	0	0	0	0	0	0	0	0	0	0	0	0	0	0	0	0	0	0	0	0	0	0	0	0	0	0	0	0	0
chrY_65195184_65205184	chrY	65195184	65205184	10000	0	0	0	0	0	0	0	0	0	0	0	0	0	0	0	0	0	0	0	0	0	0	0	0	0	0	0	0	0	0	0	0	0	0	0
chrY_65207527_65217527	chrY	65207527	65217527	10000	0	0	0	0	0	0	0	0	0	0	0	0	0	0	0	0	0	0	0	0	0	0	0	0	0	0	0	0	0	0	0	0	0	0	0
chrY_65305568_65315568	chrY	65305568	65315568	10000	0	0	0	0	0	0	0	0	0	0	0	0	0	0	0	0	0	0	0	0	0	0	0	0	0	0	0	0	0	0	0	0	0	0	0
chrY_65318808_65328808	chrY	65318808	65328808	10000	0	0	0	0	0	0	0	0	0	0	0	0	0	0	0	0	0	0	0	0	0	0	0	0	0	0	0	0	0	0	0	0	0	0	0
chrY_65367689_65377689	chrY	65367689	65377689	10000	0	0	0	0	0	0	0	0	0	0	0	0	0	0	0	0	0	0	0	0	0	0	0	0	0	0	0	0	0	0	0	0	0	0	0
chrY_65403917_65413917	chrY	65403917	65413917	10000	0	0	0	0	0	0	0	0	0	0	0	0	0	0	0	0	0	0	0	0	0	0	0	0	0	0	0	0	0	0	0	0	0	0	0
chrY_65492814_65502814	chrY	65492814	65502814	10000	0	0	0	0	0	0	0	0	0	0	0	0	0	0	0	0	0	0	0	0	0	0	0	0	0	0	0	0	0	0	0	0	0	0	0
chrY_65506157_65516157	chrY	65506157	65516157	10000	0	0	0	0	0	0	0	0	0	0	0	0	0	0	0	0	0	0	0	0	0	0	0	0	0	0	0	0	0	0	0	0	0	0	0
chrY_65528169_65538169	chrY	65528169	65538169	10000	0	0	0	0	0	0	0	0	0	0	0	0	0	0	0	0	0	0	0	0	0	0	0	0	0	0	0	0	0	0	0	0	0	0	0
chrY_65541407_65551407	chrY	65541407	65551407	10000	0	0	0	0	0	0	0	0	0	0	0	0	0	0	0	0	0	0	0	0	0	0	0	0	0	0	0	0	0	0	0	0	0	0	0
chrY_65786353_65796353	chrY	65786353	65796353	10000	0	0	0	0	0	0	0	0	0	0	0	0	0	0	0	0	0	0	0	0	0	0	0	0	0	0	0	0	0	0	0	0	0	0	0
chrY_65799698_65809698	chrY	65799698	65809698	10000	0	0	0	0	0	0	0	0	0	0	0	0	0	0	0	0	0	0	0	0	0	0	0	0	0	0	0	0	0	0	0	0	0	0	0
chrY_65821726_65831726	chrY	65821726	65831726	10000	0	0	0	0	0	0	0	0	0	0	0	0	0	0	0	0	0	0	0	0	0	0	0	0	0	0	0	0	0	0	0	0	0	0	0
chrY_65834966_65844966	chrY	65834966	65844966	10000	0	0	0	0	0	0	0	0	0	0	0	0	0	0	0	0	0	0	0	0	0	0	0	0	0	0	0	0	0	0	0	0	0	0	0
chrY_66069006_66079006	chrY	66069006	66079006	10000	0	0	0	0	0	0	0	0	0	0	0	0	0	0	0	0	0	0	0	0	0	0	0	0	0	0	0	0	0	0	0	0	0	0	0
chrY_66085944_66095944	chrY	66085944	66095944	10000	0	0	0	0	0	0	0	0	0	0	0	0	0	0	0	0	0	0	0	0	0	0	0	0	0	0	0	0	0	0	0	0	0	0	0
chrY_66104134_66114134	chrY	66104134	66114134	10000	0	0	0	0	0	0	0	0	0	0	0	0	0	0	0	0	0	0	0	0	0	0	0	0	0	0	0	0	0	0	0	0	0	0	0
chrY_66117482_66127482	chrY	66117482	66127482	10000	0	0	0	0	0	0	0	0	0	0	0	0	0	0	0	0	0	0	0	0	0	0	0	0	0	0	0	0	0	0	0	0	0	0	0
chrY_66509691_66519691	chrY	66509691	66519691	10000	0	0	0	0	0	0	0	0	0	0	0	0	0	0	0	0	0	0	0	0	0	0	0	0	0	0	0	0	0	0	0	0	0	0	0
chrY_66523034_66533034	chrY	66523034	66533034	10000	0	0	0	0	0	0	0	0	0	0	0	0	0	0	0	0	0	0	0	0	0	0	0	0	0	0	0	0	0	0	0	0	0	0	0
chrY_66541276_66551276	chrY	66541276	66551276	10000	0	0	0	0	0	0	0	0	0	0	0	0	0	0	0	0	0	0	0	0	0	0	0	0	0	0	0	0	0	0	0	0	0	0	0
chrY_66558276_66568276	chrY	66558276	66568276	10000	0	0	0	0	0	0	0	0	0	0	0	0	0	0	0	0	0	0	0	0	0	0	0	0	0	0	0	0	0	0	0	0	0	0	0
chrY_66729786_66739786	chrY	66729786	66739786	10000	0	0	0	0	0	0	0	0	0	0	0	0	0	0	0	0	0	0	0	0	0	0	0	0	0	0	0	0	0	0	0	0	0	0	0
chrY_66742123_66756991	chrY	66742123	66756991	14868	0	0	0	0	0	0	0	0	0	0	0	0	0	0	0	0	0	0	0	0	0	0	0	0	0	0	0	0	0	0	0	0	0	0	0
chrY_66761183_66771183	chrY	66761183	66771183	10000	0	0	0	0	0	0	0	0	0	0	0	0	0	0	0	0	0	0	0	0	0	0	0	0	0	0	0	0	0	0	0	0	0	0	0
chrY_67035742_67045742	chrY	67035742	67045742	10000	0	0	0	0	0	0	0	0	0	0	0	0	0	0	0	0	0	0	0	0	0	0	0	0	0	0	0	0	0	0	0	0	0	0	0
chrY_67048072_67058072	chrY	67048072	67058072	10000	0	0	0	0	0	0	0	0	0	0	0	0	0	0	0	0	0	0	0	0	0	0	0	0	0	0	0	0	0	0	0	0	0	0	0
chrY_67140594_67150594	chrY	67140594	67150594	10000	0	0	0	0	0	0	0	0	0	0	0	0	0	0	0	0	0	0	0	0	0	0	0	0	0	0	0	0	0	0	0	0	0	0	0
chrY_67157201_67167201	chrY	67157201	67167201	10000	0	0	0	0	0	0	0	0	0	0	0	0	0	0	0	0	0	0	0	0	0	0	0	0	0	0	0	0	0	0	0	0	0	0	0
chrY_67459610_67469610	chrY	67459610	67469610	10000	0	0	0	0	0	0	0	0	0	0	0	0	0	0	0	0	0	0	0	0	0	0	0	0	0	0	0	0	0	0	0	0	0	0	0
chrY_67472849_67482849	chrY	67472849	67482849	10000	0	0	0	0	0	0	0	0	0	0	0	0	0	0	0	0	0	0	0	0	0	0	0	0	0	0	0	0	0	0	0	0	0	0	0
chrY_67493621_67503621	chrY	67493621	67503621	10000	0	0	0	0	0	0	0	0	0	0	0	0	0	0	0	0	0	0	0	0	0	0	0	0	0	0	0	0	0	0	0	0	0	0	0
chrY_67506965_67516965	chrY	67506965	67516965	10000	0	0	0	0	0	0	0	0	0	0	0	0	0	0	0	0	0	0	0	0	0	0	0	0	0	0	0	0	0	0	0	0	0	0	0
chrY_67665332_67675332	chrY	67665332	67675332	10000	0	0	0	0	0	0	0	0	0	0	0	0	0	0	0	0	0	0	0	0	0	0	0	0	0	0	0	0	0	0	0	0	0	0	0
chrY_67685792_67695792	chrY	67685792	67695792	10000	0	0.0581001	0	0	0	0	0	0	0	0	0	0	0	0	0	0	0	0.0343448	0	0	0	0.0459833	0	0	0	0.0290501	0	0	0	0	0	0	0.0114483	0.0153278	0
chrY_67706431_67716431	chrY	67706431	67716431	10000	0	0	0	0	0	0	0	0	0	0	0	0	0	0	0	0	0	0	0	0	0	0	0	0	0	0	0	0	0	0	0	0	0	0	0
chrY_67719778_67729778	chrY	67719778	67729778	10000	0	0.0290501	0	0	0	0	0	0	0	0	0	0	0	0	0	0	0	0	0	0	0	0	0	0	0	0.014525	0	0	0	0	0	0	0	0	0
chrY_68121622_68131622	chrY	68121622	68131622	10000	0	0	0	0	0	0	0	0	0	0	0	0	0	0	0	0	0	0	0	0	0	0	0	0	0	0	0	0	0	0	0	0	0	0	0
chrY_68134861_68144861	chrY	68134861	68144861	10000	0	0	0	0	0	0	0	0	0	0	0	0	0	0	0	0	0	0	0	0	0	0	0	0	0	0	0	0	0	0	0	0	0	0	0
chrY_68155620_68165620	chrY	68155620	68165620	10000	0	0	0	0	0	0	0	0	0	0	0	0	0	0	0	0	0	0	0	0	0	0	0	0	0	0	0	0	0	0	0	0	0	0	0
chrY_68168964_68178964	chrY	68168964	68178964	10000	0	0	0	0	0	0	0	0	0	0	0	0	0	0	0	0	0	0	0	0	0	0	0	0	0	0	0	0	0	0	0	0	0	0	0
chrY_68258650_68268650	chrY	68258650	68268650	10000	0	0	0	0	0	0	0	0	0	0	0	0	0	0	0	0	0	0	0	0	0	0	0	0	0	0	0	0	0	0	0	0	0	0	0
chrY_68294898_68304898	chrY	68294898	68304898	10000	0	0	0	0	0	0	0	0	0	0	0	0	0	0	0	0	0	0	0	0	0	0	0	0	0	0	0	0	0	0	0	0	0	0	0
chrY_68343848_68353848	chrY	68343848	68353848	10000	0	0	0	0	0	0	0	0	0	0	0	0	0	0	0	0	0	0	0	0	0	0	0	0	0	0	0	0	0	0	0	0	0	0	0
chrY_68357085_68367085	chrY	68357085	68367085	10000	0	0	0	0	0	0	0	0	0	0	0	0	0	0	0	0	0	0	0	0	0	0	0	0	0	0	0	0	0	0	0	0	0	0	0
chrY_68378968_68388968	chrY	68378968	68388968	10000	0	0	0	0	0	0	0	0	0	0	0	0	0	0	0	0	0	0	0	0	0	0	0	0	0	0	0	0	0	0	0	0	0	0	0
chrY_68392312_68402312	chrY	68392312	68402312	10000	0	0	0	0	0	0	0	0	0	0	0	0	0	0	0	0	0	0	0	0	0	0	0	0	0	0	0	0	0	0	0	0	0	0	0
chrY_68527954_68537954	chrY	68527954	68537954	10000	0	0	0	0	0	0	0	0	0	0	0.0234935	0	0	0	0	0	0	0	0	0	0	0	0	0	0	0	0	0	0	0	0.00783118	0	0	0	0
chrY_68540290_68550290	chrY	68540290	68550290	10000	0	0	0	0	0	0	0	0	0	0	0	0	0	0	0	0	0	0	0	0	0	0	0	0	0	0	0	0	0	0	0	0	0	0	0
chrY_68692855_68702855	chrY	68692855	68702855	10000	0	0	0	0	0	0	0	0	0	0	0	0	0	0	0	0	0	0	0	0	0	0	0	0	0	0	0	0	0	0	0	0	0	0	0
chrY_68706197_68716197	chrY	68706197	68716197	10000	0	0	0	0	0	0	0	0	0	0	0	0	0	0	0	0	0	0	0	0	0	0	0	0	0	0	0	0	0	0	0	0	0	0	0
chrY_68796595_68806595	chrY	68796595	68806595	10000	0	0	0	0	0	0	0	0	0	0	0	0	0	0	0	0	0	0	0	0	0	0	0	0	0	0	0	0	0	0	0	0	0	0	0
chrY_68832728_68842728	chrY	68832728	68842728	10000	0	0	0	0	0	0	0	0	0	0	0	0	0	0	0	0	0	0	0	0	0	0	0	0	0	0	0	0	0	0	0	0	0	0	0
chrY_68888828_68898828	chrY	68888828	68898828	10000	0	0	0	0	0	0	0	0	0	0	0	0.014531	0	0	0	0	0	0	0	0	0	0	0	0	0	0	0	0	0	0	0.00484366	0	0	0	0
chrY_68901325_68911325	chrY	68901325	68911325	10000	0	0	0	0	0	0	0	0	0	0	0	0.014531	0	0	0	0	0	0	0	0	0	0	0	0	0	0	0	0	0	0	0.00484366	0	0	0	0
chrY_68989951_68999951	chrY	68989951	68999951	10000	0	0	0	0	0	0	0	0	0	0	0	0	0	0	0	0	0	0	0	0	0	0	0	0	0	0	0	0	0	0	0	0	0	0	0
chrY_69001511_69011511	chrY	69001511	69011511	10000	0	0	0	0	0	0	0	0	0	0	0	0	0	0	0	0	0	0	0	0	0	0	0	0	0	0	0	0	0	0	0	0	0	0	0
chrY_69190933_69200933	chrY	69190933	69200933	10000	0	0	0	0	0	0	0	0	0	0	0	0	0	0	0	0	0	0	0	0	0	0	0	0	0	0	0	0	0	0	0	0	0	0	0
chrY_69203089_69213089	chrY	69203089	69213089	10000	0	0	0	0	0	0	0	0	0	0	0	0	0	0	0	0	0	0	0	0	0	0	0	0	0	0	0	0	0	0	0	0	0	0	0
chrY_69231517_69241517	chrY	69231517	69241517	10000	0	0	0	0	0	0	0	0	0	0	0	0	0	0	0	0	0	0	0	0	0	0	0	0	0	0	0	0	0	0	0	0	0	0	0
chrY_69244757_69254757	chrY	69244757	69254757	10000	0	0	0	0	0	0	0	0	0	0	0	0	0	0	0	0	0	0	0	0	0	0	0	0	0	0	0	0	0	0	0	0	0	0	0
chrY_69311131_69321131	chrY	69311131	69321131	10000	0	0	0	0	0	0	0	0.0269765	0	0	0	0	0	0	0	0	0	0	0	0	0	0	0	0	0	0	0	0	0.0134882	0	0	0	0	0	0
chrY_69331861_69341861	chrY	69331861	69341861	10000	0	0	0	0	0	0	0	0	0	0	0	0	0	0	0	0	0	0	0	0	0.0423876	0	0	0	0	0	0	0	0	0	0	0	0	0.0141292	0
chrY_69756528_69766528	chrY	69756528	69766528	10000	0	0	0	0	0	0	0	0	0	0	0	0	0	0	0	0	0	0	0	0	0	0	0	0	0	0	0	0	0	0	0	0	0	0	0
chrY_69769872_69779872	chrY	69769872	69779872	10000	0	0	0	0	0	0	0	0	0	0	0	0	0	0	0	0	0	0	0	0	0	0	0	0	0	0	0	0	0	0	0	0	0	0	0
chrY_69791844_69801844	chrY	69791844	69801844	10000	0	0	0	0	0	0	0	0	0	0	0	0	0	0	0	0	0	0	0	0	0	0	0	0	0	0	0	0	0	0	0	0	0	0	0
chrY_69805081_69815081	chrY	69805081	69815081	10000	0	0	0	0	0	0	0	0	0	0	0	0	0	0	0	0	0	0	0	0	0	0	0	0	0	0	0	0	0	0	0	0	0	0	0
chrY_69994207_70004207	chrY	69994207	70004207	10000	0	0	0	0	0	0	0	0	0	0	0	0	0	0	0	0	0	0	0	0	0	0	0	0	0	0	0	0	0	0	0	0	0	0	0
chrY_70014899_70024899	chrY	70014899	70024899	10000	0	0	0	0	0	0	0	0	0	0	0	0	0	0	0	0	0	0.0686897	0	0	0	0	0	0	0	0	0	0	0	0	0	0	0.0228966	0	0
chrY_70079893_70089893	chrY	70079893	70089893	10000	0	0	0	0	0	0	0	0	0	0	0	0	0	0	0	0	0	0	0	0	0	0	0	0	0	0	0	0	0	0	0	0	0	0	0
chrY_70093132_70103132	chrY	70093132	70103132	10000	0	0	0	0	0	0	0	0	0	0	0	0	0	0	0	0	0	0	0	0	0	0	0	0	0	0	0	0	0	0	0	0	0	0	0
chrY_70261305_70271305	chrY	70261305	70271305	10000	0	0	0	0	0	0	0	0	0	0	0	0	0	0	0	0	0	0	0	0	0	0	0	0	0	0	0	0	0	0	0	0	0	0	0
chrY_70303343_70313343	chrY	70303343	70313343	10000	0	0	0	0.0257025	0	0	0	0	0	0	0	0	0	0	0	0	0	0	0	0	0	0	0	0	0	0	0.0128513	0	0	0	0	0	0	0	0
chrY_70369762_70379762	chrY	70369762	70379762	10000	0	0	0	0	0	0	0	0	0	0	0	0	0	0	0	0	0	0	0	0	0	0	0	0	0	0	0	0	0	0	0	0	0	0	0
chrY_70383001_70393001	chrY	70383001	70393001	10000	0	0	0	0	0	0	0	0	0	0	0	0	0	0	0	0	0	0	0	0	0	0	0	0	0	0	0	0	0	0	0	0	0	0	0
chrY_70431881_70441881	chrY	70431881	70441881	10000	0	0	0	0	0	0	0	0	0	0	0	0	0	0	0	0	0	0	0	0	0	0	0	0	0	0	0	0	0	0	0	0	0	0	0
chrY_70468158_70478158	chrY	70468158	70478158	10000	0	0	0	0	0	0	0	0	0	0	0	0	0	0	0	0	0	0	0	0	0	0	0	0	0	0	0	0	0	0	0	0	0	0	0
chrY_70513215_70523215	chrY	70513215	70523215	10000	0	0	0	0	0	0	0	0	0	0	0	0	0	0	0	0	0	0	0	0	0	0	0	0	0	0	0	0	0	0	0	0	0	0	0
chrY_70523822_70533822	chrY	70523822	70533822	10000	0	0	0	0	0	0	0	0	0	0	0	0	0	0	0	0	0	0	0	0	0	0	0	0	0	0	0	0	0	0	0	0	0	0	0
chrY_70550129_70560129	chrY	70550129	70560129	10000	0	0	0	0	0	0	0	0	0	0	0	0	0	0	0	0	0	0	0	0	0	0	0	0	0	0	0	0	0	0	0	0	0	0	0
chrY_70563472_70573472	chrY	70563472	70573472	10000	0	0	0	0	0	0	0	0	0	0	0	0	0	0	0	0	0	0	0	0	0	0	0	0	0	0	0	0	0	0	0	0	0	0	0
chrY_70585457_70595457	chrY	70585457	70595457	10000	0	0	0	0	0	0	0	0	0	0	0	0	0	0	0	0	0	0	0	0	0	0	0	0	0	0	0	0	0	0	0	0	0	0	0
chrY_70598696_70608696	chrY	70598696	70608696	10000	0	0	0	0	0	0	0	0	0	0	0	0	0	0	0	0	0	0	0	0	0	0	0	0	0	0	0	0	0	0	0	0	0	0	0
chrY_70880697_70890697	chrY	70880697	70890697	10000	0	0	0	0	0	0	0	0	0	0	0	0	0	0	0	0	0	0	0	0	0	0	0	0	0	0	0	0	0	0	0	0	0	0	0
chrY_70893937_70903937	chrY	70893937	70903937	10000	0	0.0581001	0	0.0257025	0	0	0.0244935	0	0	0	0	0.0290619	0	0	0.0428252	0	0	0.0686897	0	0.145844	0.0423876	0	0	0.0912635	0.0536952	0.0290501	0.0128513	0	0.0122468	0	0.00968731	0.0142751	0.0228966	0.0627439	0.0483196
chrY_71073195_71083195	chrY	71073195	71083195	10000	0	0	0	0	0	0	0	0	0	0	0	0	0	0	0	0	0	0	0	0	0	0	0	0	0	0	0	0	0	0	0	0	0	0	0
chrY_71086543_71096543	chrY	71086543	71096543	10000	0	0	0	0	0	0	0	0	0	0	0	0	0	0	0	0	0	0	0	0	0	0	0	0	0	0	0	0	0	0	0	0	0	0	0
chrY_71397249_71407249	chrY	71397249	71407249	10000	0	0	0	0	0	0	0	0	0	0	0	0	0	0	0	0	0	0	0	0	0	0	0	0	0	0	0	0	0	0	0	0	0	0	0
chrY_71410489_71420489	chrY	71410489	71420489	10000	0	0	0	0	0	0	0	0	0	0	0	0	0	0	0	0	0	0	0	0	0	0	0	0	0	0	0	0	0	0	0	0	0	0	0
chrY_71459448_71469448	chrY	71459448	71469448	10000	0	0	0	0	0	0	0	0	0	0	0	0	0	0	0	0	0	0	0	0	0	0	0	0	0	0	0	0	0	0	0	0	0	0	0
chrY_71495632_71505632	chrY	71495632	71505632	10000	0	0	0	0	0	0	0	0	0	0	0	0	0	0	0	0	0	0	0	0	0	0	0	0	0	0	0	0	0	0	0	0	0	0	0
chrY_71616237_71626237	chrY	71616237	71626237	10000	0	0	0	0	0	0	0	0	0	0	0	0	0	0	0	0	0	0	0	0	0	0	0	0	0	0	0	0	0	0	0	0	0	0	0
chrY_71636635_71646635	chrY	71636635	71646635	10000	0	0	0	0	0	0	0	0	0	0	0	0	0	0	0	0	0	0	0	0	0	0	0	0	0	0	0	0	0	0	0	0	0	0	0
chrY_71682042_71692042	chrY	71682042	71692042	10000	0	0	0	0	0	0	0	0	0	0	0	0	0	0	0	0	0	0	0	0	0	0	0	0	0	0	0	0	0	0	0	0	0	0	0
chrY_71718226_71728226	chrY	71718226	71728226	10000	0	0	0	0	0	0	0	0	0	0	0	0	0	0	0	0	0	0	0	0	0	0	0	0	0	0	0	0	0	0	0	0	0	0	0
chrY_72210862_72220862	chrY	72210862	72220862	10000	0	0	0	0	0	0	0	0	0	0	0	0	0	0	0	0	0	0	0	0	0	0	0	0	0	0	0	0	0	0	0	0	0	0	0
chrY_72247118_72257118	chrY	72247118	72257118	10000	0	0	0	0	0	0.0285688	0	0	0	0	0	0	0	0	0	0	0	0	0	0	0	0	0	0	0	0	0	0.0142844	0	0	0	0	0	0	0
chrY_72261925_72271925	chrY	72261925	72271925	10000	0	0	0	0	0	0	0	0	0	0	0	0	0	0	0	0	0	0	0	0	0	0	0	0	0	0	0	0	0	0	0	0	0	0	0
chrY_72275164_72285164	chrY	72275164	72285164	10000	0	0	0	0	0	0	0	0	0	0	0	0	0	0	0	0	0	0	0	0	0	0	0	0	0	0	0	0	0	0	0	0	0	0	0
chrY_73415314_73425314	chrY	73415314	73425314	10000	0	0	0	0	0	0	0	0	0	0	0	0	0	0	0	0	0	0	0	0	0	0	0	0	0	0	0	0	0	0	0	0	0	0	0
chrY_73428553_73438553	chrY	73428553	73438553	10000	0	0	0	0	0	0	0	0	0	0	0	0	0	0	0	0	0	0	0	0	0	0	0	0	0	0	0	0	0	0	0	0	0	0	0
chrY_73659314_73669314	chrY	73659314	73669314	10000	0	0	0	0	0	0	0	0	0	0	0	0	0	0	0	0	0	0	0	0	0	0	0	0	0	0	0	0	0	0	0	0	0	0	0
chrY_73695486_73705486	chrY	73695486	73705486	10000	0	0	0	0	0	0	0	0	0	0	0	0	0	0	0	0	0	0	0	0	0	0	0	0	0	0	0	0	0	0	0	0	0	0	0
chrY_73816158_73826158	chrY	73816158	73826158	10000	0	0	0	0	0	0	0	0	0	0	0	0	0	0	0	0	0	0	0	0	0	0	0	0	0	0	0	0	0	0	0	0	0	0	0
chrY_73829395_73839395	chrY	73829395	73839395	10000	0	0	0	0	0	0	0	0	0	0	0	0	0	0	0	0	0	0	0	0	0	0	0	0	0	0	0	0	0	0	0	0	0	0	0
chrY_74108551_74118551	chrY	74108551	74118551	10000	0	0	0	0	0	0	0	0	0	0	0	0	0	0	0	0	0	0	0	0	0	0	0	0	0	0	0	0	0	0	0	0	0	0	0
chrY_74121790_74131790	chrY	74121790	74131790	10000	0	0	0	0	0	0	0	0	0	0	0	0	0	0	0	0	0	0	0	0	0	0	0	0	0	0	0	0	0	0	0	0	0	0	0
chrY_74398374_74408374	chrY	74398374	74408374	10000	0	0	0	0	0	0	0	0	0	0	0	0	0	0	0	0	0	0	0	0	0	0	0	0	0	0	0	0	0	0	0	0	0	0	0
chrY_74411613_74421613	chrY	74411613	74421613	10000	0	0	0	0	0	0	0	0	0	0	0	0	0	0	0	0	0	0	0	0	0	0	0	0	0	0	0	0	0	0	0	0	0	0	0
chrY_74460530_74470530	chrY	74460530	74470530	10000	0	0	0	0	0	0	0	0	0	0	0	0	0	0	0	0	0	0	0	0	0	0	0	0	0	0	0	0	0	0	0	0	0	0	0
chrY_74496958_74506958	chrY	74496958	74506958	10000	0	0	0	0	0	0	0	0	0	0	0	0	0	0	0	0	0	0	0	0	0.0847752	0	0	0	0	0	0	0	0	0	0	0	0	0.0282584	0
chrY_74613895_74623895	chrY	74613895	74623895	10000	0	0	0	0	0	0	0	0	0	0	0	0	0	0	0	0	0	0	0	0	0	0	0	0	0	0	0	0	0	0	0	0	0	0	0
chrY_74624978_74635821	chrY	74624978	74635821	10843	0	0	0	0	0	0	0	0	0	0	0	0	0	0	0	0	0	0	0	0	0	0	0	0	0	0	0	0	0	0	0	0	0	0	0
chrY_74636680_74646680	chrY	74636680	74646680	10000	0	0	0	0	0	0	0	0	0	0	0	0	0	0	0	0	0	0	0	0	0	0	0	0	0	0	0	0	0	0	0	0	0	0	0
chrY_74790196_74800196	chrY	74790196	74800196	10000	0	0	0	0	0	0	0	0	0	0	0	0	0	0	0	0	0	0	0	0	0	0	0	0	0	0	0	0	0	0	0	0	0	0	0
chrY_74803127_74813127	chrY	74803127	74813127	10000	0	0	0	0	0	0	0	0	0	0	0	0	0	0	0	0	0	0	0	0	0	0	0	0	0	0	0	0	0	0	0	0	0	0	0
chrY_75123733_75133733	chrY	75123733	75133733	10000	0	0	0	0	0	0	0	0	0	0	0	0	0	0	0	0	0	0	0	0	0	0	0	0	0	0	0	0	0	0	0	0	0	0	0
chrY_75136973_75146973	chrY	75136973	75146973	10000	0	0	0	0	0	0	0	0	0	0	0	0	0	0	0	0	0	0	0	0	0	0	0	0	0	0	0	0	0	0	0	0	0	0	0
chrY_75185855_75195855	chrY	75185855	75195855	10000	0	0	0	0	0	0	0	0	0	0	0	0	0	0	0	0	0	0	0	0	0	0	0	0	0	0	0	0	0	0	0	0	0	0	0
chrY_75222058_75232058	chrY	75222058	75232058	10000	0	0	0	0	0	0	0	0	0	0	0	0	0	0	0	0	0	0	0	0	0	0	0	0	0	0	0	0	0	0	0	0	0	0	0
chrY_75346341_75356341	chrY	75346341	75356341	10000	0	0	0	0	0	0	0	0	0	0	0	0	0	0	0	0	0	0	0	0	0	0	0	0	0	0	0	0	0	0	0	0	0	0	0
chrY_75359578_75369578	chrY	75359578	75369578	10000	0	0	0	0	0	0	0	0	0	0	0	0	0	0	0	0	0	0	0	0	0	0	0	0	0	0	0	0	0	0	0	0	0	0	0
chrY_75643225_75653225	chrY	75643225	75653225	10000	0.0503074	0	0.0283942	0	0	0	0	0	0	0	0	0	0	0.0769574	0	0	0	0	0	0	0	0	0	0	0	0.0251537	0.0141971	0	0	0	0	0.0256525	0	0	0
chrY_75656465_75666465	chrY	75656465	75666465	10000	0	0	0	0	0	0	0	0	0	0	0	0	0	0	0	0	0	0	0	0	0	0	0	0	0	0	0	0	0	0	0	0	0	0	0
chrY_75705321_75715321	chrY	75705321	75715321	10000	0	0	0	0	0	0	0	0	0	0	0	0	0	0	0	0	0	0	0	0	0	0	0	0	0	0	0	0	0	0	0	0	0	0	0
chrY_75741549_75751549	chrY	75741549	75751549	10000	0	0	0	0	0	0	0	0	0	0	0	0	0	0	0	0	0	0	0	0	0	0	0	0	0	0	0	0	0	0	0	0	0	0	0
chrY_76368661_76378661	chrY	76368661	76378661	10000	0	0	0	0	0	0	0	0	0	0	0	0	0	0	0	0	0	0	0	0	0	0	0	0	0	0	0	0	0	0	0	0	0	0	0
chrY_76379744_76389744	chrY	76379744	76389744	10000	0	0	0	0	0	0	0	0	0	0	0	0	0	0	0	0	0	0	0	0	0	0	0	0	0	0	0	0	0	0	0	0	0	0	0
chrY_76751599_76761599	chrY	76751599	76761599	10000	0	0	0	0	0	0	0	0	0	0	0	0	0	0	0	0	0	0	0	0	0	0	0	0	0	0	0	0	0	0	0	0	0	0	0
chrY_76787729_76797729	chrY	76787729	76797729	10000	0	0	0	0	0	0	0	0	0	0	0	0	0	0	0	0	0	0	0	0	0	0	0	0	0	0	0	0	0	0	0	0	0	0	0
chrY_76913338_76923338	chrY	76913338	76923338	10000	0	0	0	0	0	0	0	0	0	0	0	0	0	0	0	0	0	0	0	0	0	0	0	0	0	0	0	0	0	0	0	0	0	0	0
chrY_76926578_76936578	chrY	76926578	76936578	10000	0	0	0	0	0	0	0	0	0	0	0	0	0	0	0	0	0	0	0	0	0	0	0	0	0	0	0	0	0	0	0	0	0	0	0
chrY_77247245_77257245	chrY	77247245	77257245	10000	0	0	0	0	0	0	0	0	0	0	0	0	0	0	0	0	0	0	0	0	0	0	0	0	0	0	0	0	0	0	0	0	0	0	0
chrY_77260032_77270032	chrY	77260032	77270032	10000	0	0	0	0	0	0	0	0	0	0	0	0	0	0	0	0	0	0	0	0	0	0	0	0	0	0	0	0	0	0	0	0	0	0	0
chrY_77434922_77444922	chrY	77434922	77444922	10000	0	0	0	0	0	0	0	0	0	0	0	0	0	0	0	0	0	0	0	0	0	0	0	0	0	0	0	0	0	0	0	0	0	0	0
chrY_77448266_77458266	chrY	77448266	77458266	10000	0	0	0	0	0	0	0	0	0	0	0	0	0	0	0	0	0	0	0	0	0	0	0	0	0	0	0	0	0	0	0	0	0	0	0
chrY_77466816_77476816	chrY	77466816	77476816	10000	0	0	0	0	0	0	0	0	0	0	0	0	0	0	0	0	0	0	0	0	0	0	0	0	0	0	0	0	0	0	0	0	0	0	0
chrY_77481943_77491943	chrY	77481943	77491943	10000	0	0	0.0283942	0.051405	0	0	0	0	0	0	0	0	0	0	0.0856505	0	0	0	0	0	0	0.0459833	0	0	0	0	0.0398996	0	0	0	0	0.0285502	0	0.0153278	0
chrY_77595954_77605954	chrY	77595954	77605954	10000	0	0	0	0	0	0	0	0	0	0	0	0	0	0	0	0	0	0	0	0	0	0	0	0	0	0	0	0	0	0	0	0	0	0	0
chrY_77609301_77619301	chrY	77609301	77619301	10000	0	0	0	0	0	0	0	0	0	0	0	0	0	0	0	0	0	0	0	0	0	0	0	0	0	0	0	0	0	0	0	0	0	0	0
chrY_77633676_77643676	chrY	77633676	77643676	10000	0	0	0	0	0	0	0	0	0	0	0	0	0	0	0	0	0	0	0	0	0	0	0	0	0	0	0	0	0	0	0	0	0	0	0
chrY_77646914_77656914	chrY	77646914	77656914	10000	0	0	0	0	0	0	0	0	0	0	0	0	0	0	0	0	0	0	0	0	0	0	0	0	0	0	0	0	0	0	0	0	0	0	0
chrY_77682807_77692807	chrY	77682807	77692807	10000	0	0	0	0	0	0	0	0	0	0	0	0	0	0	0	0	0	0	0	0	0	0	0	0	0	0	0	0	0	0	0	0	0	0	0
chrY_77719038_77729038	chrY	77719038	77729038	10000	0	0	0	0	0	0	0	0	0	0	0	0	0	0	0	0	0	0	0	0	0	0	0	0	0	0	0	0	0	0	0	0	0	0	0
chrY_77741102_77751102	chrY	77741102	77751102	10000	0	0	0	0	0	0	0	0	0	0	0	0	0	0	0	0	0	0	0	0	0	0	0	0	0	0	0	0	0	0	0	0	0	0	0
chrY_77752125_77762125	chrY	77752125	77762125	10000	0	0	0	0	0	0	0	0	0	0	0	0	0	0	0	0	0	0	0	0	0	0	0	0	0	0	0	0	0	0	0	0	0	0	0
chrY_77808760_77818760	chrY	77808760	77818760	10000	0	0	0	0	0	0	0	0	0	0	0	0	0	0	0	0	0	0	0	0	0	0	0	0	0	0	0	0	0	0	0	0	0	0	0
chrY_77822104_77832104	chrY	77822104	77832104	10000	0	0	0	0	0	0	0	0	0	0	0	0	0	0	0	0	0	0	0	0	0	0	0	0	0	0	0	0	0	0	0	0	0	0	0
chrY_77844093_77854093	chrY	77844093	77854093	10000	0	0	0	0	0	0	0	0	0	0	0	0	0	0	0	0	0	0	0	0	0	0	0	0	0	0	0	0	0	0	0	0	0	0	0
chrY_77857332_77867332	chrY	77857332	77867332	10000	0	0	0	0	0	0	0	0	0	0	0	0	0	0	0	0	0	0	0	0	0	0	0	0	0	0	0	0	0	0	0	0	0	0	0
chrY_77950872_77960872	chrY	77950872	77960872	10000	0	0	0	0	0	0	0	0	0	0	0	0	0	0	0	0	0	0	0	0	0	0	0	0	0	0	0	0	0	0	0	0	0	0	0
chrY_77963204_77973204	chrY	77963204	77973204	10000	0	0	0	0	0	0	0	0	0	0	0	0	0	0	0	0	0	0	0	0	0	0	0	0	0	0	0	0	0	0	0	0	0	0	0
chrY_78042003_78052003	chrY	78042003	78052003	10000	0	0	0	0	0	0	0	0	0	0	0	0	0	0	0	0	0	0	0	0	0	0	0	0	0	0	0	0	0	0	0	0	0	0	0
chrY_78053545_78063545	chrY	78053545	78063545	10000	0	0	0	0	0	0	0	0	0	0	0	0	0	0	0	0	0	0	0	0	0	0	0	0	0	0	0	0	0	0	0	0	0	0	0
chrY_78137087_78147087	chrY	78137087	78147087	10000	0	0	0	0	0	0	0	0	0	0	0	0	0	0	0	0	0	0	0	0	0	0	0	0	0	0	0	0	0	0	0	0	0	0	0
chrY_78157505_78167505	chrY	78157505	78167505	10000	0	0	0	0	0	0	0	0	0	0	0	0	0	0	0	0	0	0	0	0	0	0	0	0	0	0	0	0	0	0	0	0	0	0	0
chrY_78202992_78212992	chrY	78202992	78212992	10000	0	0	0	0	0	0	0	0	0	0	0	0	0	0	0	0	0	0	0	0	0	0	0	0	0	0	0	0	0	0	0	0	0	0	0
chrY_78239189_78249189	chrY	78239189	78249189	10000	0	0	0	0	0	0	0	0	0	0	0	0	0	0	0	0	0	0	0	0	0	0	0	0	0	0	0	0	0	0	0	0	0	0	0
chrY_78315293_78325293	chrY	78315293	78325293	10000	0	0	0	0	0	0	0	0	0	0	0	0	0	0	0	0	0	0	0	0	0	0	0	0	0	0	0	0	0	0	0	0	0	0	0
chrY_78328635_78338635	chrY	78328635	78338635	10000	0	0	0	0	0	0	0	0	0	0	0	0	0	0	0	0	0	0	0	0	0	0	0	0	0	0	0	0	0	0	0	0	0	0	0
chrY_78346808_78356808	chrY	78346808	78356808	10000	0	0	0	0	0	0	0	0	0	0	0	0	0	0	0	0	0	0	0	0	0	0	0	0	0	0	0	0	0	0	0	0	0	0	0
chrY_78367279_78377279	chrY	78367279	78377279	10000	0	0	0	0	0	0	0	0	0	0	0	0	0	0	0	0	0	0	0	0	0	0	0	0	0	0	0	0	0	0	0	0	0	0	0
chrY_78622525_78632525	chrY	78622525	78632525	10000	0	0	0	0	0	0	0	0	0	0	0	0	0	0	0	0	0	0	0	0	0	0	0	0	0	0	0	0	0	0	0	0	0	0	0
chrY_78657490_78667490	chrY	78657490	78667490	10000	0	0	0	0	0	0	0	0	0	0	0	0	0	0	0	0	0	0	0	0	0	0	0	0	0	0	0	0	0	0	0	0	0	0	0
chrY_78825720_78835720	chrY	78825720	78835720	10000	0	0	0	0	0	0	0	0	0	0	0	0	0	0	0	0	0	0	0	0	0	0	0	0	0	0	0	0	0	0	0	0	0	0	0
chrY_78838056_78848056	chrY	78838056	78848056	10000	0	0	0	0	0	0	0	0	0	0	0	0	0	0	0	0	0	0	0	0	0	0	0	0	0	0	0	0	0	0	0	0	0	0	0
chrY_78917795_78927795	chrY	78917795	78927795	10000	0	0	0	0	0	0	0	0	0	0	0	0	0	0	0	0	0	0	0	0	0	0	0	0	0	0	0	0	0	0	0	0	0	0	0
chrY_78931033_78941033	chrY	78931033	78941033	10000	0	0	0	0	0	0	0	0	0	0	0	0	0	0	0	0	0	0	0	0	0	0	0	0	0	0	0	0	0	0	0	0	0	0	0
chrY_79138788_79148788	chrY	79138788	79148788	10000	0	0	0	0	0	0	0	0	0	0	0	0	0	0	0	0	0	0	0	0	0	0	0	0	0	0	0	0	0	0	0	0	0	0	0
chrY_79151122_79165869	chrY	79151122	79165869	14747	0	0	0	0	0	0	0	0	0	0	0	0	0	0	0	0	0	0	0	0	0	0	0	0	0	0	0	0	0	0	0	0	0	0	0
chrY_79167412_79177412	chrY	79167412	79177412	10000	0	0	0	0	0	0	0	0	0	0	0	0	0	0	0	0	0	0	0	0	0	0	0	0	0	0	0	0	0	0	0	0	0	0	0
chrY_79247492_79257492	chrY	79247492	79257492	10000	0	0	0	0	0	0	0	0	0	0	0	0	0	0	0	0	0	0	0	0	0	0	0	0	0	0	0	0	0	0	0	0	0	0	0
chrY_79260745_79270745	chrY	79260745	79270745	10000	0	0	0	0	0	0	0	0	0	0	0	0	0	0	0	0	0	0	0	0	0	0	0	0	0	0	0	0	0	0	0	0	0	0	0
chrY_79309564_79319564	chrY	79309564	79319564	10000	0	0	0	0	0	0	0	0	0	0	0	0	0	0	0	0	0	0	0	0	0	0	0	0	0	0	0	0	0	0	0	0	0	0	0
chrY_79345707_79355707	chrY	79345707	79355707	10000	0	0	0	0	0	0	0	0	0	0	0	0	0	0	0	0	0	0	0	0	0	0	0	0	0	0	0	0	0	0	0	0	0	0	0
chrY_79763449_79773449	chrY	79763449	79773449	10000	0	0	0	0	0	0	0	0	0	0	0	0	0	0	0	0	0	0	0	0	0	0	0	0	0	0	0	0	0	0	0	0	0	0	0
chrY_79776245_79786245	chrY	79776245	79786245	10000	0	0	0	0	0	0	0	0	0	0	0	0	0	0	0	0	0	0	0	0	0	0	0	0	0	0	0	0	0	0	0	0	0	0	0
chrY_80061841_80071841	chrY	80061841	80071841	10000	0	0	0	0	0	0	0	0	0	0	0	0	0	0	0	0	0	0	0	0	0	0	0	0	0	0	0	0	0	0	0	0	0	0	0
chrY_80075081_80085081	chrY	80075081	80085081	10000	0	0	0	0	0	0	0	0	0	0	0	0	0	0	0	0	0	0	0	0	0	0	0	0	0	0	0	0	0	0	0	0	0	0	0
chrY_80123778_80133778	chrY	80123778	80133778	10000	0	0	0	0	0	0	0	0	0	0	0	0	0	0	0	0	0	0	0	0	0	0	0	0	0	0	0	0	0	0	0	0	0	0	0
chrY_80159975_80169975	chrY	80159975	80169975	10000	0	0	0	0	0	0	0	0	0	0	0	0	0	0	0	0	0	0	0	0	0	0	0	0	0	0	0	0	0	0	0	0	0	0	0
chrY_80231171_80241171	chrY	80231171	80241171	10000	0	0	0	0	0	0	0	0	0	0	0	0	0	0	0	0	0	0	0	0	0	0	0	0	0	0	0	0	0	0	0	0	0	0	0
chrY_80244513_80254513	chrY	80244513	80254513	10000	0	0	0	0	0	0	0	0	0	0	0	0	0	0	0	0	0	0	0	0	0	0	0	0	0	0	0	0	0	0	0	0	0	0	0
chrY_80526405_80536405	chrY	80526405	80536405	10000	0	0	0	0	0	0	0	0	0	0	0	0	0	0	0	0	0	0	0	0	0	0	0	0	0	0	0	0	0	0	0	0	0	0	0
chrY_80539754_80549754	chrY	80539754	80549754	10000	0	0	0	0	0	0	0	0	0	0	0	0	0	0	0	0	0	0	0	0	0	0	0	0	0	0	0	0	0	0	0	0	0	0	0
chrY_80819541_80829541	chrY	80819541	80829541	10000	0	0	0	0	0	0	0	0	0	0	0	0	0	0	0	0	0	0	0	0	0	0	0	0	0	0	0	0	0	0	0	0	0	0	0
chrY_80832885_80842885	chrY	80832885	80842885	10000	0	0	0	0	0	0	0	0	0	0	0	0	0	0	0	0	0	0	0	0	0	0	0	0	0	0	0	0	0	0	0	0	0	0	0
chrY_80916994_80926994	chrY	80916994	80926994	10000	0	0	0	0	0	0	0	0	0	0	0	0	0	0	0	0	0	0	0	0	0	0	0	0	0	0	0	0	0	0	0	0	0	0	0
chrY_80953258_80963258	chrY	80953258	80963258	10000	0	0	0	0	0	0	0	0	0	0	0	0	0	0	0	0	0	0	0	0	0	0	0	0	0	0	0	0	0	0	0	0	0	0	0
chrY_81385900_81395900	chrY	81385900	81395900	10000	0	0	0	0	0	0	0	0	0	0	0	0	0	0	0	0	0	0	0	0	0	0	0	0	0	0	0	0	0	0	0	0	0	0	0
chrY_81399138_81409138	chrY	81399138	81409138	10000	0	0	0	0	0	0	0	0	0	0	0	0	0	0	0	0	0	0	0	0	0	0	0	0	0	0	0	0	0	0	0	0	0	0	0
chrY_81448006_81458006	chrY	81448006	81458006	10000	0	0	0	0	0	0	0	0	0	0	0	0	0	0	0	0	0	0	0	0	0	0	0	0	0	0	0	0	0	0	0	0	0	0	0
chrY_81484087_81494087	chrY	81484087	81494087	10000	0	0	0	0	0	0	0	0	0	0	0	0	0	0	0	0	0	0	0	0	0	0	0	0	0	0	0	0	0	0	0	0	0	0	0
chrY_81608971_81618971	chrY	81608971	81618971	10000	0	0	0	0	0	0	0	0	0	0	0	0	0	0	0	0	0	0	0	0	0	0	0	0	0	0	0	0	0	0	0	0	0	0	0
chrY_81622209_81632209	chrY	81622209	81632209	10000	0	0	0	0	0	0	0	0	0	0	0	0	0	0	0	0	0	0	0	0	0	0	0	0	0	0	0	0	0	0	0	0	0	0	0
chrY_81865411_81875411	chrY	81865411	81875411	10000	0	0	0	0	0	0	0	0	0	0	0	0	0	0	0	0	0	0	0	0	0	0	0	0	0	0	0	0	0	0	0	0	0	0	0
chrY_81878760_81888760	chrY	81878760	81888760	10000	0	0	0	0	0	0	0	0	0	0	0	0	0	0	0	0	0	0	0	0	0	0	0	0	0	0	0	0	0	0	0	0	0	0	0
chrY_81900689_81910689	chrY	81900689	81910689	10000	0	0	0	0	0	0	0	0	0	0	0	0	0	0	0	0	0	0	0	0	0	0	0	0	0	0	0	0	0	0	0	0	0	0	0
chrY_81913928_81923928	chrY	81913928	81923928	10000	0	0	0	0	0	0	0	0	0	0	0	0	0	0	0	0	0	0	0	0	0	0	0	0	0	0	0	0	0	0	0	0	0	0	0
chrY_82100702_82110702	chrY	82100702	82110702	10000	0	0	0	0	0	0	0	0	0	0	0	0	0	0	0.0428252	0	0	0	0	0	0	0	0	0	0	0	0	0	0	0	0	0.0142751	0	0	0
chrY_82112245_82122245	chrY	82112245	82122245	10000	0	0	0.0283942	0	0	0	0	0	0	0	0	0	0	0	0	0	0	0	0	0	0	0	0.18334	0	0	0	0.0141971	0	0	0	0	0	0	0	0.0611133
chrY_82215226_82225226	chrY	82215226	82225226	10000	0	0	0	0	0	0	0	0	0	0	0	0	0	0	0	0	0	0	0	0	0	0	0	0	0	0	0	0	0	0	0	0	0	0	0
chrY_82251419_82261419	chrY	82251419	82261419	10000	0	0	0	0	0	0	0	0	0	0	0	0	0	0	0	0	0	0	0	0	0	0	0	0	0	0	0	0	0	0	0	0	0	0	0
chrY_82336844_82346844	chrY	82336844	82346844	10000	0	0	0	0	0	0	0	0	0	0	0	0	0	0	0	0	0	0	0	0	0	0	0	0	0	0	0	0	0	0	0	0	0	0	0
chrY_82350188_82360188	chrY	82350188	82360188	10000	0	0	0	0	0	0	0	0	0	0	0	0	0	0	0	0	0	0	0	0	0	0	0	0	0	0	0	0	0	0	0	0	0	0	0
chrY_82372188_82382188	chrY	82372188	82382188	10000	0	0	0	0	0	0	0	0	0	0	0	0	0	0	0	0	0	0	0	0	0	0	0	0	0	0	0	0	0	0	0	0	0	0	0
chrY_82385425_82395425	chrY	82385425	82395425	10000	0	0	0	0	0	0	0	0	0	0	0	0	0	0	0	0	0	0	0	0	0	0	0	0	0	0	0	0	0	0	0	0	0	0	0
chrY_82630489_82640489	chrY	82630489	82640489	10000	0	0	0	0	0	0	0	0	0	0	0	0	0	0	0	0	0	0	0	0	0	0	0	0	0	0	0	0	0	0	0	0	0	0	0
chrY_82643838_82653838	chrY	82643838	82653838	10000	0	0	0	0	0	0	0	0	0	0	0	0	0	0	0.0428252	0	0	0	0	0	0	0	0	0	0	0	0	0	0	0	0	0.0142751	0	0	0
chrY_82665726_82675726	chrY	82665726	82675726	10000	0	0	0	0	0	0	0	0	0	0	0	0	0	0	0	0	0	0	0	0	0	0	0	0	0	0	0	0	0	0	0	0	0	0	0
chrY_82678966_82688966	chrY	82678966	82688966	10000	0	0	0	0	0	0	0	0	0	0	0	0	0	0	0	0	0	0	0	0	0	0	0	0	0	0	0	0	0	0	0	0	0	0	0
chrY_83020946_83030946	chrY	83020946	83030946	10000	0	0	0	0	0	0	0	0	0	0	0	0	0	0	0	0	0	0	0	0	0	0	0	0	0	0	0	0	0	0	0	0	0	0	0
chrY_83057301_83067301	chrY	83057301	83067301	10000	0	0	0	0	0	0	0	0	0	0	0	0	0	0	0	0	0	0	0	0	0	0	0	0	0	0	0	0	0	0	0	0	0	0	0
chrY_83181726_83191726	chrY	83181726	83191726	10000	0	0	0	0	0	0	0	0	0	0	0	0	0	0	0	0	0	0	0	0	0	0	0	0	0	0	0	0	0	0	0	0	0	0	0
chrY_83194964_83204964	chrY	83194964	83204964	10000	0	0	0	0	0	0	0	0	0	0	0	0	0	0	0	0	0	0	0	0	0	0	0	0	0	0	0	0	0	0	0	0	0	0	0
chrY_84025191_84035191	chrY	84025191	84035191	10000	0	0	0	0	0	0	0	0	0	0	0	0	0	0	0	0	0	0	0	0	0	0	0	0	0	0	0	0	0	0	0	0	0	0	0
chrY_84038431_84048431	chrY	84038431	84048431	10000	0	0	0	0	0	0	0	0	0	0	0	0	0	0	0	0	0	0	0	0	0	0	0	0	0	0	0	0	0	0	0	0	0	0	0
chrY_84087278_84097278	chrY	84087278	84097278	10000	0	0	0	0	0	0	0	0	0	0	0	0	0	0	0	0	0	0	0	0	0	0	0	0	0	0	0	0	0	0	0	0	0	0	0
chrY_84123494_84133494	chrY	84123494	84133494	10000	0	0	0	0	0	0	0	0	0	0	0	0	0	0	0	0	0	0	0	0	0	0	0	0	0	0	0	0	0	0	0	0	0	0	0
chrY_84247640_84257640	chrY	84247640	84257640	10000	0	0	0	0	0	0	0	0	0	0	0	0	0	0	0	0	0	0	0	0	0	0	0	0	0	0	0	0	0	0	0	0	0	0	0
chrY_84260877_84270877	chrY	84260877	84270877	10000	0	0	0	0	0	0	0	0	0	0	0	0	0	0	0	0	0	0	0	0	0	0	0	0	0	0	0	0	0	0	0	0	0	0	0
chrY_84552571_84562571	chrY	84552571	84562571	10000	0	0	0	0	0	0	0	0	0	0	0	0	0	0	0	0	0	0	0	0	0	0	0	0	0	0	0	0	0	0	0	0	0	0	0
chrY_84564907_84574907	chrY	84564907	84574907	10000	0	0	0	0	0	0	0	0	0	0	0	0	0	0	0	0	0	0	0	0	0	0	0	0	0	0	0	0	0	0	0	0	0	0	0
chrY_84667586_84677586	chrY	84667586	84677586	10000	0	0	0	0	0	0	0	0	0	0	0	0	0	0	0	0	0	0	0	0	0	0	0	0	0	0	0	0	0	0	0	0	0	0	0
chrY_84680826_84690826	chrY	84680826	84690826	10000	0	0	0	0	0	0	0	0	0	0	0	0	0	0	0	0	0	0	0	0	0	0	0	0	0	0	0	0	0	0	0	0	0	0	0
chrY_84736684_84746684	chrY	84736684	84746684	10000	0	0	0	0	0	0	0	0	0	0	0	0	0	0	0	0	0	0	0	0	0	0	0	0	0	0	0	0	0	0	0	0	0	0	0
chrY_84772902_84782902	chrY	84772902	84782902	10000	0	0	0	0	0	0	0	0	0	0	0	0	0	0	0	0	0	0	0	0	0	0	0	0	0	0	0	0	0	0	0	0	0	0	0
chrY_84862138_84872138	chrY	84862138	84872138	10000	0	0	0	0	0	0	0	0	0	0	0	0	0	0	0	0	0	0	0	0	0	0	0	0	0	0	0	0	0	0	0	0	0	0	0
chrY_84875484_84885484	chrY	84875484	84885484	10000	0	0	0	0	0	0	0	0	0	0	0	0	0	0	0	0	0	0	0	0	0	0	0	0	0	0	0	0	0	0	0	0	0	0	0
chrY_84897472_84907472	chrY	84897472	84907472	10000	0	0	0	0	0	0	0	0	0	0	0	0	0	0	0	0	0	0	0	0	0	0	0	0	0	0	0	0	0	0	0	0	0	0	0
chrY_84910700_84920700	chrY	84910700	84920700	10000	0	0	0	0	0	0	0	0	0	0	0	0	0	0	0	0	0	0	0	0	0	0	0	0	0	0	0	0	0	0	0	0	0	0	0
chrY_85175080_85185080	chrY	85175080	85185080	10000	0	0	0	0	0	0	0	0	0	0	0	0	0	0	0	0	0	0	0	0	0	0	0	0	0	0	0	0	0	0	0	0	0	0	0
chrY_85186662_85196662	chrY	85186662	85196662	10000	0	0	0	0	0	0	0	0	0	0	0	0	0	0	0	0	0	0	0	0	0	0	0	0	0	0	0	0	0	0	0	0	0	0	0
chrY_85231277_85241277	chrY	85231277	85241277	10000	0	0	0	0	0	0	0	0	0	0	0	0	0	0	0	0	0	0	0	0	0	0	0	0	0	0	0	0	0	0	0	0	0	0	0
chrY_85244624_85254624	chrY	85244624	85254624	10000	0	0	0	0	0	0	0	0	0	0	0	0	0	0	0	0	0	0	0	0	0	0	0	0	0	0	0	0	0	0	0	0	0	0	0
chrY_85260800_85270800	chrY	85260800	85270800	10000	0	0	0	0	0	0	0	0	0	0	0	0	0	0	0	0	0	0	0	0	0	0	0	0	0	0	0	0	0	0	0	0	0	0	0
chrY_85273114_85283114	chrY	85273114	85283114	10000	0	0	0	0	0	0	0	0	0	0	0	0	0	0	0	0	0	0.0171724	0	0	0	0	0	0	0	0	0	0	0	0	0	0	0.00572414	0	0
chrY_85295104_85305104	chrY	85295104	85305104	10000	0	0	0	0	0	0	0	0	0	0	0	0	0	0	0	0	0	0	0	0	0	0	0	0	0	0	0	0	0	0	0	0	0	0	0
chrY_85308342_85318342	chrY	85308342	85318342	10000	0	0	0	0	0	0	0	0	0	0	0	0	0	0	0	0	0	0	0	0	0	0	0	0	0	0	0	0	0	0	0	0	0	0	0
chrY_85518516_85528516	chrY	85518516	85528516	10000	0	0	0	0	0	0	0	0	0	0	0	0	0	0	0	0	0	0	0	0	0	0	0	0	0	0	0	0	0	0	0	0	0	0	0
chrY_85530908_85540908	chrY	85530908	85540908	10000	0	0	0	0	0	0	0	0	0	0	0	0	0	0	0	0	0	0	0	0	0	0	0	0	0	0	0	0	0	0	0	0	0	0	0
chrY_85591809_85601809	chrY	85591809	85601809	10000	0	0	0	0	0	0	0	0	0	0	0	0	0	0	0	0	0	0	0	0	0	0	0	0	0	0	0	0	0	0	0	0	0	0	0
chrY_85605156_85615156	chrY	85605156	85615156	10000	0	0	0	0	0	0	0	0	0	0	0	0	0	0	0	0	0	0	0	0	0	0	0	0	0	0	0	0	0	0	0	0	0	0	0
chrY_85621292_85631292	chrY	85621292	85631292	10000	0	0	0	0	0	0	0	0	0	0	0	0	0	0	0	0	0	0	0	0	0	0	0	0	0	0	0	0	0	0	0	0	0	0	0
chrY_85633606_85643606	chrY	85633606	85643606	10000	0	0	0	0	0	0	0	0	0	0	0	0	0	0	0	0	0	0.0171724	0	0	0	0	0	0	0	0	0	0	0	0	0	0	0.00572414	0	0
chrY_85651765_85661765	chrY	85651765	85661765	10000	0	0	0	0	0	0	0	0	0	0	0	0	0	0	0	0	0	0	0	0	0	0	0	0	0	0	0	0	0	0	0	0	0	0	0
chrY_85672245_85682245	chrY	85672245	85682245	10000	0	0	0	0	0	0	0	0	0	0	0	0	0	0	0	0	0	0	0	0	0	0	0	0	0	0	0	0	0	0	0	0	0	0	0
chrY_85952133_85962133	chrY	85952133	85962133	10000	0	0	0	0	0	0	0	0	0	0	0	0	0	0	0	0	0	0	0	0	0	0	0	0	0	0	0	0	0	0	0	0	0	0	0
chrY_85965480_85975480	chrY	85965480	85975480	10000	0	0	0	0	0	0	0	0	0	0	0	0	0	0	0	0	0	0	0	0	0	0	0	0	0	0	0	0	0	0	0	0	0	0	0
chrY_85989758_85999758	chrY	85989758	85999758	10000	0	0	0	0	0	0	0	0	0	0	0	0	0	0	0	0	0	0	0	0	0	0	0	0	0	0	0	0	0	0	0	0	0	0	0
chrY_86002999_86012999	chrY	86002999	86012999	10000	0	0	0	0	0	0	0	0	0	0	0	0	0	0	0	0	0	0	0	0	0	0	0	0	0	0	0	0	0	0	0	0	0	0	0
chrY_86051771_86061771	chrY	86051771	86061771	10000	0	0	0	0	0	0	0	0	0	0	0	0	0	0	0	0	0	0	0	0	0	0	0	0	0	0	0	0	0	0	0	0	0	0	0
chrY_86087952_86097952	chrY	86087952	86097952	10000	0	0	0	0	0	0	0	0	0	0	0	0	0	0	0	0	0	0	0	0	0	0	0	0	0	0	0	0	0	0	0	0	0	0	0
chrY_86209343_86219343	chrY	86209343	86219343	10000	0	0	0	0	0	0	0	0	0	0	0	0	0	0	0	0	0	0	0	0	0	0	0	0	0	0	0	0	0	0	0	0	0	0	0
chrY_86222581_86232581	chrY	86222581	86232581	10000	0	0	0	0	0	0	0	0	0	0	0	0	0	0	0	0	0	0	0	0	0	0	0	0	0	0	0	0	0	0	0	0	0	0	0
chrY_86496172_86506172	chrY	86496172	86506172	10000	0	0	0	0	0	0	0	0	0	0	0	0	0	0	0	0	0	0	0	0	0	0	0	0	0	0	0	0	0	0	0	0	0	0	0
chrY_86509519_86519519	chrY	86509519	86519519	10000	0	0	0	0	0	0	0	0	0	0	0	0	0	0	0	0	0	0	0	0	0	0	0	0	0	0	0	0	0	0	0	0	0	0	0
chrY_86530205_86540205	chrY	86530205	86540205	10000	0	0	0	0	0	0	0	0	0	0	0	0	0	0	0	0	0	0	0	0	0	0	0	0	0	0	0	0	0	0	0	0	0	0	0
chrY_86543444_86553444	chrY	86543444	86553444	10000	0	0	0	0	0	0	0	0	0	0	0	0	0	0	0	0	0	0	0	0	0	0	0	0	0	0	0	0	0	0	0	0	0	0	0
chrY_86717446_86727446	chrY	86717446	86727446	10000	0	0	0	0	0	0	0	0	0	0	0	0	0	0	0	0.0387002	0	0	0	0	0	0	0	0	0	0	0	0	0	0	0	0.0129001	0	0	0
chrY_86730781_86740781	chrY	86730781	86740781	10000	0	0	0	0	0	0	0	0	0	0	0	0	0	0	0	0	0	0	0	0	0	0	0	0	0	0	0	0	0	0	0	0	0	0	0
chrY_86756061_86766061	chrY	86756061	86766061	10000	0	0	0	0	0	0	0	0	0	0	0	0	0	0	0	0	0	0	0	0	0	0	0	0	0	0	0	0	0	0	0	0	0	0	0
chrY_86769299_86779299	chrY	86769299	86779299	10000	0	0	0	0	0	0	0	0	0	0	0	0	0	0	0	0	0	0	0	0	0	0	0	0	0	0	0	0	0	0	0	0	0	0	0
chrY_87044716_87054716	chrY	87044716	87054716	10000	0	0	0	0	0	0	0	0	0	0	0	0	0	0	0	0	0	0	0	0	0	0	0	0	0	0	0	0	0	0	0	0	0	0	0
chrY_87057954_87067954	chrY	87057954	87067954	10000	0	0	0	0	0	0	0	0	0	0	0	0	0	0	0	0	0	0	0	0	0	0	0	0	0	0	0	0	0	0	0	0	0	0	0
chrY_87106820_87116820	chrY	87106820	87116820	10000	0	0	0	0	0	0	0	0	0	0	0	0	0	0	0	0	0	0	0	0	0	0	0	0	0	0	0	0	0	0	0	0	0	0	0
chrY_87142917_87152917	chrY	87142917	87152917	10000	0	0	0	0	0	0	0	0	0	0	0	0	0	0	0	0	0	0.0343448	0	0	0	0	0	0	0	0	0	0	0	0	0	0	0.0114483	0	0
chrY_87267135_87277135	chrY	87267135	87277135	10000	0	0	0	0	0	0	0	0	0	0	0	0	0	0	0	0	0	0	0	0	0	0	0	0	0	0	0	0	0	0	0	0	0	0	0
chrY_87280371_87290371	chrY	87280371	87290371	10000	0	0	0	0	0	0	0	0	0	0	0	0	0	0	0	0	0	0	0	0	0	0	0	0	0	0	0	0	0	0	0	0	0	0	0
chrY_87540965_87550965	chrY	87540965	87550965	10000	0	0	0	0	0	0	0	0	0	0	0	0	0	0	0	0	0	0	0	0	0	0	0	0	0	0	0	0	0	0	0	0	0	0	0
chrY_87575691_87585691	chrY	87575691	87585691	10000	0	0	0	0	0	0	0	0	0	0	0	0	0	0	0	0	0	0	0	0	0	0	0	0	0	0	0	0	0	0	0	0	0	0	0
chrY_87664663_87674663	chrY	87664663	87674663	10000	0	0	0	0	0	0	0	0	0	0	0	0	0	0	0	0	0	0	0	0	0	0	0	0	0	0	0	0	0	0	0	0	0	0	0
chrY_87678004_87688004	chrY	87678004	87688004	10000	0	0	0	0	0	0	0	0	0	0	0	0	0	0	0	0	0	0	0	0	0	0	0	0	0	0	0	0	0	0	0	0	0	0	0
chrY_87699965_87709965	chrY	87699965	87709965	10000	0	0	0	0	0	0	0	0	0	0	0	0	0	0	0	0	0	0	0	0	0	0	0	0	0	0	0	0	0	0	0	0	0	0	0
chrY_87713202_87723202	chrY	87713202	87723202	10000	0	0	0	0	0	0	0	0	0	0	0	0	0	0	0	0	0	0	0	0	0	0	0	0	0	0	0	0	0	0	0	0	0	0	0
chrY_87945241_87955241	chrY	87945241	87955241	10000	0	0	0	0	0	0	0	0	0	0	0	0	0	0	0	0	0	0	0	0	0	0	0	0	0	0	0	0	0	0	0	0	0	0	0
chrY_87958590_87968590	chrY	87958590	87968590	10000	0	0	0	0	0	0	0	0	0	0	0	0	0	0	0	0	0	0	0	0	0	0	0	0	0	0	0	0	0	0	0	0	0	0	0
chrY_87977923_87987923	chrY	87977923	87987923	10000	0	0	0	0	0	0	0	0	0	0	0	0	0	0	0	0	0	0	0	0	0.0423876	0	0	0	0	0	0	0	0	0	0	0	0	0.0141292	0
chrY_87994644_88004644	chrY	87994644	88004644	10000	0	0	0	0	0	0	0	0	0	0	0	0	0	0	0	0	0	0	0	0	0	0	0	0	0	0	0	0	0	0	0	0	0	0	0
chrY_88043314_88053314	chrY	88043314	88053314	10000	0	0	0	0	0	0	0	0	0	0	0	0	0	0	0	0	0	0	0	0	0	0	0	0	0	0	0	0	0	0	0	0	0	0	0
chrY_88079494_88089494	chrY	88079494	88089494	10000	0	0	0	0	0	0	0	0	0	0	0	0	0	0	0	0	0	0	0	0	0	0	0	0	0	0	0	0	0	0	0	0	0	0	0
chrY_88169005_88179005	chrY	88169005	88179005	10000	0	0	0	0	0	0	0	0	0	0	0	0	0	0	0	0	0	0	0	0	0	0	0	0	0	0	0	0	0	0	0	0	0	0	0
chrY_88182351_88192351	chrY	88182351	88192351	10000	0	0	0	0	0	0	0	0	0	0	0	0	0	0	0	0	0	0	0	0	0	0	0	0	0	0	0	0	0	0	0	0	0	0	0
chrY_88204303_88214303	chrY	88204303	88214303	10000	0	0	0	0	0	0	0	0	0	0	0	0	0	0	0	0	0	0	0	0	0	0	0	0	0	0	0	0	0	0	0	0	0	0	0
chrY_88217542_88227542	chrY	88217542	88227542	10000	0	0	0	0	0	0	0	0	0	0	0	0	0	0	0	0	0	0	0	0	0	0	0	0	0	0	0	0	0	0	0	0	0	0	0
chrY_88256843_88266843	chrY	88256843	88266843	10000	0	0	0	0	0	0	0	0	0	0	0	0	0	0	0	0	0	0	0	0	0	0	0	0	0	0	0	0	0	0	0	0	0	0	0
chrY_88270188_88280188	chrY	88270188	88280188	10000	0	0	0	0	0	0	0	0	0	0	0	0	0	0	0	0	0	0	0	0	0	0	0	0	0	0	0	0	0	0	0	0	0	0	0
chrY_88292084_88302084	chrY	88292084	88302084	10000	0	0	0	0	0	0	0	0	0	0	0	0	0	0	0	0	0	0	0	0	0	0	0	0	0	0	0	0	0	0	0	0	0	0	0
chrY_88305320_88315320	chrY	88305320	88315320	10000	0	0	0	0	0	0	0	0	0	0	0	0	0	0	0	0	0	0	0	0	0	0	0	0	0	0	0	0	0	0	0	0	0	0	0
chrY_88408291_88418291	chrY	88408291	88418291	10000	0	0	0	0	0	0	0	0	0	0	0	0	0	0	0	0	0	0	0	0	0	0	0	0	0	0	0	0	0	0	0	0	0	0	0
chrY_88419873_88429873	chrY	88419873	88429873	10000	0	0	0	0	0	0	0	0	0	0	0	0	0	0	0	0	0	0	0	0	0	0	0	0	0	0	0	0	0	0	0	0	0	0	0
chrY_88464112_88474112	chrY	88464112	88474112	10000	0	0	0	0	0	0	0	0	0	0	0	0	0	0	0	0	0	0	0	0	0	0	0	0	0	0	0	0	0	0	0	0	0	0	0
chrY_88477024_88487024	chrY	88477024	88487024	10000	0	0	0	0	0	0	0	0	0	0	0	0	0	0	0	0	0	0	0	0	0	0	0	0	0	0	0	0	0	0	0	0	0	0	0
chrY_88651192_88661192	chrY	88651192	88661192	10000	0	0	0	0	0	0	0	0	0	0	0	0	0	0	0	0	0	0	0	0	0	0	0	0	0	0	0	0	0	0	0	0	0	0	0
chrY_88664536_88674536	chrY	88664536	88674536	10000	0	0	0	0	0	0	0	0	0	0	0	0	0	0	0	0	0	0	0	0	0	0	0	0	0	0	0	0	0	0	0	0	0	0	0
chrY_88686464_88696464	chrY	88686464	88696464	10000	0	0	0	0	0	0	0	0	0	0	0	0	0	0	0	0	0	0	0	0	0	0	0	0	0	0	0	0	0	0	0	0	0	0	0
chrY_88699701_88709701	chrY	88699701	88709701	10000	0	0	0	0	0	0	0	0	0	0	0	0	0	0	0	0	0	0	0	0	0	0	0	0	0	0	0	0	0	0	0	0	0	0	0
chrY_88949175_88959175	chrY	88949175	88959175	10000	0	0	0	0	0	0	0	0	0	0	0	0	0	0	0	0	0	0	0	0	0	0	0	0	0	0	0	0	0	0	0	0	0	0	0
chrY_88962524_88972524	chrY	88962524	88972524	10000	0	0	0	0	0	0	0	0	0	0	0	0	0	0	0	0	0	0	0	0	0	0	0	0	0	0	0	0	0	0	0	0	0	0	0
chrY_88984449_88994449	chrY	88984449	88994449	10000	0	0	0	0	0	0	0	0	0	0	0	0	0	0	0	0	0	0	0	0	0	0	0	0	0	0	0	0	0	0	0	0	0	0	0
chrY_88997689_89007689	chrY	88997689	89007689	10000	0	0	0	0	0	0	0	0	0	0	0	0	0	0	0	0	0	0	0	0	0	0	0	0	0	0	0	0	0	0	0	0	0	0	0
chrY_89042805_89052805	chrY	89042805	89052805	10000	0	0	0	0	0	0	0	0	0	0	0	0	0	0	0	0	0	0	0	0	0	0	0	0	0	0	0	0	0	0	0	0	0	0	0
chrY_89079015_89089015	chrY	89079015	89089015	10000	0	0	0	0	0	0	0	0	0	0	0	0	0	0	0	0	0	0	0	0	0	0	0	0	0	0	0	0	0	0	0	0	0	0	0
chrY_89212066_89222066	chrY	89212066	89222066	10000	0	0.0290501	0	0	0.0890246	0	0	0.0269765	0	0	0	0	0.0236024	0	0	0.0387002	0.0379152	0	0.0740855	0.0729221	0	0.13795	0	0	0.10739	0.014525	0	0.0445123	0.0134882	0	0.00786746	0.0129001	0.0373336	0.0702907	0.0357968
chrY_89225296_89235296	chrY	89225296	89235296	10000	0	0	0	0	0	0	0	0	0	0	0	0	0	0	0	0	0	0	0	0	0	0	0	0	0	0	0	0	0	0	0	0	0	0	0
chrY_89381527_89391527	chrY	89381527	89391527	10000	0.0503074	0	0	0	0	0	0	0	0	0	0	0.0290619	0	0	0	0	0	0	0	0	0	0	0	0	0	0.0251537	0	0	0	0	0.00968731	0	0	0	0
chrY_89394761_89404761	chrY	89394761	89404761	10000	0.0503074	0	0	0	0	0	0	0	0	0	0	0.0290619	0	0	0	0	0	0	0	0	0	0	0	0	0	0.0251537	0	0	0	0	0.00968731	0	0	0	0
chrY_89597658_89607658	chrY	89597658	89607658	10000	0	0	0	0	0	0	0	0	0	0	0	0	0	0	0	0	0	0	0	0	0	0	0	0	0	0	0	0	0	0	0	0	0	0	0
chrY_89610894_89620894	chrY	89610894	89620894	10000	0	0	0	0	0	0	0	0	0	0	0	0	0	0	0	0	0	0	0	0	0	0	0	0	0	0	0	0	0	0	0	0	0	0	0
chrY_89626205_89636205	chrY	89626205	89636205	10000	0	0	0	0	0	0	0	0	0	0	0	0	0	0	0	0	0	0	0	0	0	0	0	0	0	0	0	0	0	0	0	0	0	0	0
chrY_89639438_89649438	chrY	89639438	89649438	10000	0	0	0	0	0	0	0	0	0	0	0	0	0	0	0	0	0	0	0	0	0	0	0	0	0	0	0	0	0	0	0	0	0	0	0
chrY_89703423_89713423	chrY	89703423	89713423	10000	0	0	0	0	0	0	0	0	0	0	0.0234935	0	0	0	0	0	0	0.0343448	0	0	0	0	0	0.136895	0	0	0	0	0	0	0.00783118	0	0.0114483	0	0.0456317
chrY_89745532_89755532	chrY	89745532	89755532	10000	0	0	0	0	0	0	0	0	0	0	0	0	0	0	0	0	0	0	0	0	0	0	0	0	0	0	0	0	0	0	0	0	0	0	0
chrY_89917119_89927119	chrY	89917119	89927119	10000	0	0	0.0283942	0	0	0	0	0	0.0147575	0	0	0	0.0944095	0	0	0	0	0	0.0370427	0	0	0	0.122227	0	0	0	0.0141971	0	0	0.00737875	0.0314698	0	0.0123476	0	0.0407422
chrY_89935013_89945013	chrY	89935013	89945013	10000	0	0	0	0	0	0.0285688	0	0.0809294	0.0147575	0.0268091	0	0.0290619	0.0944095	0.0384787	0.0428252	0	0	0	0.0370427	0.036461	0	0	0	0.0456317	0	0	0	0.0142844	0.0404647	0.0207833	0.0411572	0.0271013	0.0123476	0.0121537	0.0152106
chrY_90265223_90275223	chrY	90265223	90275223	10000	0	0	0	0	0	0.0285688	0	0	0	0	0	0	0	0	0	0	0	0	0	0	0	0	0	0	0	0	0	0.0142844	0	0	0	0	0	0	0
chrY_90277501_90287501	chrY	90277501	90287501	10000	0	0	0	0	0	0	0	0	0	0	0	0	0	0	0	0	0	0	0	0	0	0	0	0	0	0	0	0	0	0	0	0	0	0	0
chrY_90391247_90401247	chrY	90391247	90401247	10000	0	0	0	0	0	0	0	0	0	0	0	0	0	0	0	0	0	0	0	0	0	0	0	0	0	0	0	0	0	0	0	0	0	0	0
chrY_90433263_90443263	chrY	90433263	90443263	10000	0.20123	0.0290501	0	0	0.0296749	0	0	0	0.029515	0.0268091	0.0234935	0	0.0236024	0	0	0	0	0.0343448	0.0370427	0.036461	0	0.0459833	0.0305566	0	0	0.11514	0	0.0148374	0	0.028162	0.0156986	0	0.0237959	0.0274815	0.0101855
chrY_90593500_90603500	chrY	90593500	90603500	10000	0	0	0	0	0	0	0	0	0	0	0	0	0	0	0	0	0	0	0	0	0	0	0	0	0	0	0	0	0	0	0	0	0	0	0
chrY_90605864_90615864	chrY	90605864	90615864	10000	0	0	0	0	0	0	0.0122468	0	0	0	0	0	0	0	0	0	0	0	0	0	0	0	0	0	0	0	0	0	0.00612338	0	0	0	0	0	0
chrY_90655345_90665345	chrY	90655345	90665345	10000	0.0503074	0.0581001	0	0	0	0	0	0	0.0147575	0.0268091	0.0234935	0.0435929	0	0	0	0	0	0	0	0.0182305	0.105969	0.0459833	0	0.0912635	0.10739	0.0542038	0	0	0	0.0207833	0.0223621	0	0	0.0567276	0.066218
chrY_90667625_90677625	chrY	90667625	90677625	10000	0.100615	0.0581001	0.0709854	0	0	0	0	0	0.0737875	0.0268091	0.0234935	0.014531	0	0	0.0428252	0	0	0	0.0370427	0.0729221	0.0847752	0.0459833	0	0.0456317	0.161086	0.0793575	0.0354927	0	0	0.0502983	0.0126748	0.0142751	0.0123476	0.0678935	0.0689058
chrY_90742426_90752426	chrY	90742426	90752426	10000	13.3818	13.3485	2.01598	1.88914	1.92887	1.7427	2.51058	2.03672	2.44974	1.63535	5.87339	6.45175	4.53166	1.19284	6.93769	5.90178	2.06638	4.20724	2.22256	9.06057	7.62977	7.65622	12.3143	11.5905	8.85971	13.3651	1.95256	1.83578	2.27365	2.04255	5.61893	4.67744	2.83206	8.11552	10.9215
chrY_90755467_90765467	chrY	90755467	90765467	10000	13.9855	13.8423	1.26354	1.07951	1.0683	1.05704	1.45736	1.42975	2.4645	1.50131	6.23754	6.96033	5.75898	4.52125	7.28029	6.42424	2.237	4.03552	2.33369	9.18818	7.79932	7.1734	11.2448	11.522	8.16167	13.9139	1.17152	1.06267	1.44356	1.9829	6.31895	6.07526	2.86874	8.05363	10.3095
chrY_90774737_90784737	chrY	90774737	90784737	10000	12.5769	12.2446	1.23515	1.0024	1.11281	1.14275	1.55534	1.49719	2.16935	1.38067	5.42701	6.27738	4.22483	4.67516	6.38096	7.62394	2.02846	3.72642	1.59284	8.09435	7.09992	6.55262	8.06695	10.3356	7.73211	12.4107	1.11877	1.12778	1.52627	1.77501	5.30974	6.22669	2.44924	7.24897	8.71155
chrY_90816465_90826465	chrY	90816465	90826465	10000	10.4891	9.58652	7.48186	6.19431	6.54331	6.72795	7.55625	5.03111	2.78917	2.39941	3.43006	3.18228	4.11862	3.36689	7.45159	4.45053	1.49765	2.09504	1.9077	6.65414	6.37933	7.15041	16.5922	9.76519	9.26243	10.0378	6.83808	6.63563	6.29368	2.59429	3.57699	5.08967	1.83346	6.72796	11.8733
chrY_90828868_90838868	chrY	90828868	90838868	10000	1.00615	1.36535	0.24135	0.167066	0.163212	0.157128	0.097974	0.121394	0.339422	0.160854	0.740047	0.712017	1.20372	1.01969	1.07063	1.08361	0.265406	0.601035	0.351906	1.0756	0.996108	1.12659	1.19171	1.4374	1.55716	1.18575	0.204208	0.16017	0.109684	0.250138	0.885262	1.05797	0.406116	1.0661	1.39542
chrY_90839177_90849177	chrY	90839177	90849177	10000	0.528228	0.377651	0.0567883	0.051405	0.0148374	0.0857063	0.0612338	0.0404647	0.029515	0.0670226	0.129215	0.101717	0.283229	0.28859	0.449665	0.116101	0.170618	0.188897	0.0370427	0.291688	0.148357	0.321883	0.672246	0.27379	0.295324	0.452939	0.0540967	0.0502719	0.0508492	0.0482688	0.171387	0.284785	0.132186	0.253976	0.413787

### Sheet: 4d EU_distal_FPKM
Table S4e Analysis of nascent distal intergenic transcripts in Pol II CTD-AID ESCs by EU-seq
					spike-in normalized FPKM																									average FPKM of two/three replicates
Bin_name	Chr	Start	End	Length	EU_IAA_0h_rep1	EU_IAA_0h_rep2	EU_IAA_3h_rep1	EU_IAA_3h_rep2	EU_IAA_6h_rep1	EU_IAA_6h_rep2	EU_IAA_12h_rep1	EU_IAA_12h_rep2	EU_IAA_24h_rep1	EU_IAA_24h_rep2	EU_washoff_3h_rep1	EU_washoff_3h_rep2	EU_washoff_3h_rep3	EU_washoff_6h_rep1	EU_washoff_6h_rep2	EU_washoff_6h_rep3	EU_washoff_12h_rep1	EU_washoff_12h_rep2	EU_washoff_12h_rep3	EU_washoff_24h_rep1	EU_washoff_24h_rep2	EU_washoff_24h_rep3	EU_washoff_36h_rep1	EU_washoff_36h_rep2	EU_washoff_36h_rep3	IAA_0h	IAA_3h	IAA_6h	IAA_12h	IAA_24h	Washoff_3h	Washoff_6h	Washoff_12h	Washoff_24h	Washoff_36h
chr1_0_3195900	chr1	0	3195900	3195900	0.00141671	0.000636285	0.000533073	0.00024127	0.000278559	0.000536352	0.000383202	0.000379843	0.000831174	0.000167772	0.00161725	0.00263712	0.00214171	0.00445481	0.00214401	0.00290624	0.00130501	0.00128958	0.00104316	0.00136904	0.000663156	0.000719411	0.000764896	0.00114226	0.00100808	0.0010265	0.000387172	0.000407455	0.000381523	0.000499473	0.00213203	0.00316835	0.00121258	0.000917203	0.000971743
chr1_3681498_3895738	chr1	3681498	3895738	214240	0.00469636	0.0122036	0	0.00119971	0.00554049	0.00400048	0.00228655	0.00503668	0.00275532	0.00125136	0.005483	0.00135651	0.00110168	0.00898028	0.00199894	0.0108384	0.00176975	0.0048093	0.00345806	0.00680751	0.00197851	0	0.00285256	0.00212994	0.00250631	0.00844999	0.000599854	0.00477049	0.00366162	0.00200334	0.00264706	0.00727253	0.00334571	0.00292867	0.00249627
chr1_4419241_4480930	chr1	4419241	4480930	61689	0.00815501	0.00470911	0.0460279	0.0208323	0.0336728	0.0231555	0.0277934	0.0393568	0.0143534	0.026075	0.0152335	0.0235552	0.0306082	0.0436627	0.0138842	0.0188203	0.0122924	0.0111348	0.0120095	0.0118209	0.00687117	0.00745405	0	0.0147941	0.0261125	0.00643206	0.0334301	0.0284141	0.0335751	0.0202142	0.0231323	0.0254558	0.0118122	0.00871538	0.0136356
chr1_4507354_4573128	chr1	4507354	4573128	65774	0.0535397	0.0574164	0.0388523	0.0117231	0.0135349	0.0434348	0.0204814	0.0697236	0.0224367	0.0326075	0.0392905	0.0265107	0.0358841	0	0.0455768	0	0.0403513	0.0365515	0.0563182	0.00554338	0.00644443	0.0209733	0.0092914	0.0138753	0.00816359	0.055478	0.0252877	0.0284848	0.0451025	0.0275221	0.0338951	0.0151923	0.044407	0.010987	0.0104434
chr1_4596252_4763205	chr1	4596252	4763205	166953	0.0391725	0.0417603	0.598656	0.397962	0.655875	0.521912	0.223731	0.235909	0.143197	0.107588	0.054177	0.0818141	0.0636171	0.0772096	0.0666928	0.0973573	0.0772143	0.109029	0.0621251	0.0502299	0.0495084	0.0468225	0.0439261	0.0163993	0.0160809	0.0404664	0.498309	0.588893	0.22982	0.125392	0.0665361	0.0804199	0.0827896	0.0488536	0.0254688
chr1_4795739_4797787	chr1	4795739	4797787	2048	0.245642	1.13477	1.66372	1.004	1.59386	0.976472	0.717583	0.658605	0.288232	0.654518	0.114715	0.283808	0.691476	0.751537	0	0.755864	0.925664	0.167699	0.542618	0	0.517427	0.449056	0	0.445622	0.262184	0.690205	1.33386	1.28517	0.688094	0.471375	0.363333	0.502467	0.545327	0.322161	0.235935
chr1_5172529_5578465	chr1	5172529	5578465	405936	0.0198287	0.0229002	0.0356732	0.0202613	0.030703	0.021817	0.0120677	0.0206011	0.0450793	0.0323609	0.0341463	0.0458191	0.0511659	0.0417076	0.0495838	0.0467145	0.0326907	0.025382	0.0273758	0.0107784	0.0167071	0.0169916	0.0135494	0.020234	0.0112434	0.0213645	0.0279672	0.02626	0.0163344	0.0387201	0.0437104	0.046002	0.0284828	0.0148257	0.0150089
chr1_5616131_5903706	chr1	5616131	5903706	287575	0.00699747	0.00909156	0.00394946	0.000893768	0.0041276	0.00993438	0.0034069	0.0028142	0.00615804	0.00279674	0.00571868	0.00303176	0.00820738	0.0160565	0.00893511	0.0174947	0.00659223	0.00836004	0.00901675	0.00507152	0.0088438	0.00799501	0.00212512	0.00793388	0.00933586	0.00804451	0.00242161	0.00703099	0.00311055	0.00447739	0.00565261	0.0141621	0.00798967	0.00730344	0.00646496
chr1_5927398_6196196	chr1	5927398	6196196	268798	0.0318167	0.02918	0.0802817	0.0683685	0.0574072	0.0712099	0.0482948	0.0562014	0.029647	0.0279263	0.0187915	0.0183801	0.0254641	0.0257672	0.0207118	0.0259155	0.0225687	0.0153326	0.0192932	0.0162774	0.00946159	0.00598746	0.0386508	0.0152786	0.00898922	0.0304983	0.0743251	0.0643085	0.0522481	0.0287866	0.0208785	0.0241315	0.0190649	0.0105755	0.0209729
chr1_6286648_6349217	chr1	6286648	6349217	62569	0.0402016	0.0464288	0.154294	0.0821574	0.165996	0.273958	0.129183	0.0948525	0.0377375	0.0685555	0.0337934	0.0232239	0.0452666	0.0430486	0.0410669	0.0618521	0.0515078	0.0603803	0.0355218	0.0407913	0.0474217	0.0367461	0.126975	0.0364651	0.0858176	0.0433152	0.118226	0.219977	0.112018	0.0531465	0.0340946	0.0486559	0.0491366	0.0416531	0.083086
chr1_6404731_6477230	chr1	6404731	6477230	72499	0.0277562	0.00400696	0.00391649	0.0212713	0.0204657	0.00394058	0.0185815	0.0111628	0	0	0.00324053	0.0120258	0.00976664	0.0212299	0.017721	0.0160141	0.0104595	0.00473729	0.0102188	0.00502918	0	0	0	0.0188824	0	0.0158816	0.0125939	0.0122031	0.0148722	0	0.00834432	0.0183217	0.00847187	0.00167639	0.00629412
chr1_6870940_7078919	chr1	6870940	7078919	207979	0.0326547	0.0293323	0.320832	0.236042	0.359559	0.289151	0.209629	0.190022	0.139785	0.137926	0.0677767	0.0747582	0.0800065	0.0527285	0.0658916	0.0688487	0.0729212	0.113944	0.0641189	0.0455809	0.0366853	0.0486411	0.0293843	0.0263287	0.0232359	0.0309935	0.278437	0.324355	0.199825	0.138855	0.0741805	0.0624896	0.0836613	0.0436358	0.0263163
chr1_7183628_7339405	chr1	7183628	7339405	155777	0.0807363	0.0820533	0.222375	0.131996	0.196211	0.154969	0.136794	0.143734	0.0757878	0.129935	0.069375	0.0764901	0.0742418	0.0963345	0.0769758	0.0720457	0.137518	0.113544	0.0760939	0.0468118	0.0612235	0.0590374	0.094155	0.0644446	0.0379162	0.0813948	0.177186	0.17559	0.140264	0.102861	0.073369	0.0817853	0.109052	0.0556909	0.0655053
chr1_7407869_7487967	chr1	7407869	7487967	80098	0.175861	0.221236	0.0886232	0.054551	0.125964	0.0766847	0.100912	0.111142	0.0736972	0.115473	0.121724	0.130619	0.148808	0.156128	0.155052	0.217422	0.0994056	0.128636	0.152614	0.15477	0.142883	0.109077	0.0686683	0.153819	0.120666	0.198548	0.0715871	0.101324	0.106027	0.0945849	0.133717	0.176201	0.126885	0.135577	0.114384
chr1_7528149_8351474	chr1	7528149	8351474	823325	0.021997	0.0116437	0.0239686	0.0146724	0.0187422	0.0196051	0.0101148	0.0137614	0.0265279	0.0223049	0.0218292	0.0247088	0.0242237	0.0306119	0.0239269	0.0380739	0.0285518	0.0296175	0.0166469	0.0318853	0.0257417	0.0357445	0.0103918	0.0199525	0.0247827	0.0168203	0.0193205	0.0191736	0.0119381	0.0244164	0.0235873	0.0308709	0.0249387	0.0311238	0.0183757
chr1_9309878_9535407	chr1	9309878	9535407	225529	0.0713805	0.0399306	0.499194	0.320243	0.546053	0.514299	0.310609	0.364225	0.235566	0.288859	0.0770864	0.132727	0.13291	0.117725	0.119629	0.102959	0.117682	0.118783	0.118259	0.0485007	0.0488663	0.0632062	0.0623248	0.0394547	0.0452363	0.0556556	0.409719	0.530176	0.337417	0.262212	0.114241	0.113438	0.118241	0.0535244	0.0490053
chr1_9590673_9591198	chr1	9590673	9591198	525	0	0	0	0	0	1.6325	0.933086	0	0	0	0	0	0	0	0	0	0	0	0	0	0	0	0	0	0	0	0	0.816251	0.466543	0	0	0	0	0	0
chr1_9650582_9657414	chr1	9650582	9657414	6832	0.220905	0.212603	0.748089	0.545501	1.38992	0.836323	0.233032	0.276398	0.345609	0.294303	0	0.106345	0.0172734	0.0844819	0	0.0566455	0.110993	0.100541	0.108439	0.053368	0.124085	0	0.0894515	0.233769	0.0785937	0.216754	0.646795	1.11312	0.254715	0.319956	0.0412061	0.0470425	0.106658	0.0591512	0.133938
chr1_9758382_9788106	chr1	9758382	9788106	29724	0.0423121	0.117279	0.238815	0.207529	0.25957	0.14417	0.280171	0.358488	0.0992968	0.157838	0.118558	0.0684408	0.0873457	0.077672	0.216114	0.091139	0.140313	0.190651	0.11216	0.0429329	0.071302	0.0928206	0.143922	0.184222	0.0722584	0.0797956	0.223172	0.20187	0.31933	0.128568	0.0914483	0.128308	0.147708	0.0690185	0.133467
chr1_10242670_10314719	chr1	10242670	10314719	72049	0.034912	0.0241919	0.0472914	0.0463758	0.0988489	0.122921	0.159779	0.187209	0.104461	0.107907	0.0913017	0.0847063	0.139225	0.0480657	0.0683549	0.0268569	0.063149	0.07627	0.0719785	0.0354241	0.0529485	0.0446756	0.0678574	0.00633343	0.0894312	0.0295519	0.0468336	0.110885	0.173494	0.106184	0.105078	0.0477592	0.0704658	0.0443494	0.0545407
chr1_10729945_10983464	chr1	10729945	10983464	253519	0.043656	0.0767735	0.12992	0.100369	0.156849	0.140298	0.1227	0.100024	0.204901	0.187702	0.186266	0.196024	0.23461	0.261059	0.206931	0.230505	0.197413	0.201854	0.194332	0.0805391	0.0802545	0.0961315	0.0458014	0.0764972	0.0487139	0.0602148	0.115145	0.148574	0.111362	0.196302	0.205633	0.232832	0.197866	0.0856417	0.0570042
chr1_11313681_11404104	chr1	11313681	11404104	90423	0.367195	0.49636	0.270053	0.170549	0.249415	0.167451	0.116477	0.137235	0.137092	0.171961	0.137704	0.0932059	0.172274	0.229792	0.236805	0.218275	0.264165	0.201307	0.2417	0.17742	0.323451	0.188158	0.206137	0.191766	0.195961	0.431777	0.220301	0.208433	0.126856	0.154527	0.134395	0.228291	0.235724	0.229677	0.197955
chr1_11985901_12657562	chr1	11985901	12657562	671661	0.002996	0.0038926	0.00634118	0.00420938	0.00706901	0.00999561	0.0102108	0.0148606	0.00922809	0.00838206	0.00769522	0.0125479	0.0115963	0.00343733	0.00701362	0.00806662	0.00564499	0.00357939	0.00386057	0.00271424	0.0044176	0.0034231	0.00454941	0.00475571	0.00239832	0.0034443	0.00527528	0.00853231	0.0125357	0.00880507	0.0106132	0.00617252	0.00436165	0.00351832	0.00390115
chr1_13002650_13058837	chr1	13002650	13058837	56187	0.617796	0.41879	0.520511	0.365957	0.454204	0.46524	0.276814	0.432108	0.367709	0.357855	0.269695	0.403444	0.310851	0.24654	0.472559	0.413265	0.418378	0.342305	0.336231	0.285526	0.203689	0.270071	0.348056	0.381706	0.344035	0.518293	0.443234	0.459722	0.354461	0.362782	0.327996	0.377455	0.365638	0.253095	0.357932
chr1_13088662_13103456	chr1	13088662	13103456	14794	0.57809	0.687273	1.28593	0.81656	1.15338	1.3904	0.951992	0.975559	1.36662	1.25039	0.730501	1.2376	1.27632	1.40452	1.91055	1.63496	0.717605	1.23042	0.600937	0.5915	0.974164	0.590566	0.578333	0.555206	0.68961	0.632681	1.05125	1.27189	0.963775	1.3085	1.08147	1.65001	0.849653	0.718743	0.607716
chr1_13384083_13554697	chr1	13384083	13554697	170614	0.0206403	0.0238375	0.178073	0.144621	0.22263	0.224379	0.196678	0.268794	0.121095	0.135134	0.049572	0.0766518	0.0622521	0.0541274	0.0552214	0.0612439	0.104447	0.134872	0.0781611	0.00641115	0.00496883	0.0188662	0.0143278	0.0106982	0.0157359	0.0222389	0.161347	0.223504	0.232736	0.128115	0.0628253	0.0568642	0.105827	0.010082	0.0135873
chr1_13599910_13613329	chr1	13599910	13613329	13419	0.131214	0.194836	0.772328	0.814038	0.497566	0.936751	0.63885	0.542786	0.615858	0.569385	0.472707	0.628062	0.853056	0.688195	1.30847	0.547958	0.649862	0.691043	0.662513	0.0543424	0.126351	0.222738	0.250483	0.136021	0.200072	0.163025	0.793183	0.717159	0.590818	0.592621	0.651275	0.848207	0.667806	0.134477	0.195525
chr1_13711723_14158953	chr1	13711723	14158953	447230	0.0404952	0.0500157	0.0298398	0.0206894	0.0305222	0.0140535	0.0186208	0.025334	0.0296978	0.028174	0.0273162	0.0279423	0.0248041	0.031834	0.028727	0.0372093	0.0347589	0.0199666	0.0298177	0.0285342	0.0113734	0.02262	0.0286962	0.0122438	0.0348179	0.0452555	0.0252646	0.0222878	0.0219774	0.0289359	0.0266875	0.0325901	0.0281811	0.0208425	0.0252526
chr1_14320235_14743345	chr1	14320235	14743345	423110	0.0249688	0.024717	0.0620751	0.0443451	0.0547054	0.0560424	0.0567314	0.0714085	0.119982	0.0849049	0.0727389	0.0886055	0.103199	0.0572938	0.0779358	0.0704289	0.0519742	0.0787372	0.0569067	0.0383474	0.0375679	0.0271698	0.0389983	0.0194127	0.021574	0.0248429	0.0532101	0.0553739	0.06407	0.102444	0.088181	0.0685529	0.0625394	0.0343617	0.0266617
chr1_14765992_14862647	chr1	14765992	14862647	96655	0.0312291	0.0781441	0.0293768	0.0372288	0.0399124	0.0325132	0.00760235	0.013955	0.042751	0.0485395	0.0218759	0.0240542	0.031745	0.0437914	0.0708917	0.0200198	0.0431501	0.0426401	0.0728169	0.026406	0.0219273	0.0333023	0.0316141	0.0236055	0.00555535	0.0546866	0.0333028	0.0362128	0.0107787	0.0456452	0.0258917	0.044901	0.052869	0.0272119	0.0202583
chr1_14928862_15277253	chr1	14928862	15277253	348391	0.0129959	0.0233474	0.00815008	0.0132795	0.0127765	0.0131203	0.0105457	0.00851748	0.0118605	0.0161597	0.017533	0.00750758	0.0149043	0.0154626	0.0184384	0.0111083	0.0163244	0.0246453	0.00850601	0.0125587	0.00973334	0.0118789	0.0157874	0.0222663	0.0123299	0.0181717	0.0107148	0.0129484	0.00953159	0.0140101	0.0133149	0.0150031	0.0164919	0.0113903	0.0167945
chr1_15733750_15795645	chr1	15733750	15795645	61895	0.125982	0.152537	0.997775	0.631195	0.87977	1.0016	0.484765	0.564416	0.460166	0.452629	0.261904	0.338066	0.28409	0.195828	0.273301	0.168819	0.140892	0.227504	0.20049	0.0795257	0.116421	0.115153	0.098737	0.114273	0.0390385	0.139259	0.814485	0.940687	0.524591	0.456397	0.294687	0.21265	0.189629	0.1037	0.0840161
chr1_15902722_16055978	chr1	15902722	16055978	153256	0.00656515	0.0227463	0.0805936	0.035219	0.0561525	0.0428748	0.076714	0.0651283	0.0635534	0.0690973	0.038324	0.0493038	0.0531322	0.0251075	0.0475041	0.0176764	0.00865892	0.0313742	0.0302131	0.0237909	0.0110632	0.0120017	0.0199383	0.00595497	0.00700726	0.0146557	0.0579063	0.0495137	0.0709211	0.0663254	0.04692	0.030096	0.0234154	0.0156186	0.0109668
chr1_16143734_16218673	chr1	16143734	16218673	74939	0	0.00387649	0.0303117	0.00342979	0.0197993	0.0190614	0.0130738	0.0107994	0.0236312	0.0250421	0.00627005	0.0116342	0.00629909	0.0102693	0	0.00516423	0.0202379	0.0137491	0.0098861	0.00973086	0.00565628	0.0061361	0.00815507	0.0182676	0.00716519	0.00193825	0.0168708	0.0194304	0.0119366	0.0243367	0.00806779	0.00514452	0.0146244	0.00717441	0.0111959
chr1_16530112_16530789	chr1	16530112	16530789	677	0	1.2873	0.629117	0	0.876658	0.632986	0.723589	0	0.435967	0	0	0	0	0	0	0.285821	0	0	0.54716	0	0	0	0	0	0	0.64365	0.314559	0.754822	0.361795	0.217984	0	0.0952738	0.182387	0	0
chr1_16629489_16631724	chr1	16629489	16631724	2235	0.225089	1.1698	2.98551	3.2775	4.71346	3.06779	1.86304	1.8105	1.71676	0.959608	1.47163	0.910217	1.37285	0.602575	1.24548	1.90471	1.69643	0.691507	1.16018	0.326273	0.568961	0.411484	0	0.204169	0.960988	0.697445	3.13151	3.89062	1.83677	1.33818	1.25156	1.25092	1.1827	0.435573	0.388386
chr1_16719611_16954559	chr1	16719611	16954559	234948	0.0235534	0.0185467	0.0145024	0.00765777	0.0189456	0.0121596	0.00729755	0.00688914	0.0716054	0.0684638	0.143992	0.155237	0.177811	0.309536	0.331741	0.306376	0.146853	0.143257	0.119824	0.105528	0.11366	0.0959013	0.0546239	0.0699194	0.0571352	0.02105	0.0110801	0.0155526	0.00709334	0.0700346	0.159013	0.315884	0.136645	0.10503	0.0605595
chr1_17107889_17114746	chr1	17107889	17114746	6857	0	0.0423655	0	0	0.0432767	0	0	0	0	0	0	0	0	0	0	0	0	0	0	0	0	0	0	0	0	0.0211828	0	0.0216384	0	0	0	0	0	0	0
chr1_17183103_17591900	chr1	17183103	17591900	408797	0.091066	0.0902491	0.0993247	0.0603586	0.0718648	0.0677885	0.067106	0.0554315	0.0924155	0.093452	0.115515	0.154268	0.157042	0.136484	0.133044	0.150523	0.141905	0.128542	0.110549	0.11684	0.136869	0.10686	0.0941821	0.103811	0.0788096	0.0906575	0.0798417	0.0698266	0.0612688	0.0929338	0.142275	0.140017	0.126999	0.12019	0.0922675
chr1_17640939_17717044	chr1	17640939	17717044	76105	0.0264411	0.0229026	0.0261164	0.027018	0.0077984	0.0112616	0.00321838	0	0.0155128	0.00352264	0	0.00381866	0.00620258	0.015168	0.00562713	0.0254255	0.0149459	0.00451282	0.00973464	0.00958177	0.0501266	0.0362525	0.0160602	0.00599589	0.0141108	0.0246718	0.0265672	0.00953	0.00160919	0.00951771	0.00334042	0.0154069	0.00973111	0.031987	0.0120557
chr1_17776344_17984461	chr1	17776344	17984461	208117	0.0193381	0.027917	0.0286511	0.00988003	0.0285175	0.0109818	0.0223613	0.0207395	0.0184365	0.0270516	0.00677317	0.0139642	0.02495	0.0147912	0.0123465	0.0185954	0.02004	0.0181529	0.0124593	0.00875975	0.0101836	0.0220949	0.0264284	0.0153482	0.0154803	0.0236276	0.0192655	0.0197496	0.0215504	0.0227441	0.0152291	0.0152444	0.0168841	0.0136794	0.0190856
chr1_18069056_18105190	chr1	18069056	18105190	36134	0.153147	0.0964744	0.188592	0.0711311	0.139612	0.0869698	0.0745637	0.0298627	0.0735138	0.0816128	0.0585161	0.104557	0.0849148	0.0745422	0.13037	0.128522	0.0839435	0.0380194	0.041006	0.171539	0.0821147	0.114532	0.186042	0.0378854	0.0743001	0.124811	0.129862	0.113291	0.0522132	0.0775633	0.0826625	0.111145	0.054323	0.122728	0.0994093
chr1_18155902_18226472	chr1	18155902	18226472	70570	0	0.00411649	0.0221295	0.00364213	0.0315377	0.0182173	0.0190895	0.0229359	0.00836474	0	0.0183101	0.0123545	0.0317731	0.0109051	0.00910271	0	0.00537271	0.00973355	0.0104982	0.00774997	0	0	0	0	0.00760879	0.00205824	0.0128858	0.0248775	0.0210127	0.00418237	0.0208126	0.00666928	0.0085348	0.00258332	0.00253626
chr1_18275138_19093021	chr1	18275138	19093021	817883	0.0479773	0.0461742	0.0572825	0.0446245	0.0536981	0.0516966	0.0560017	0.0672859	0.0479958	0.0494957	0.0468215	0.0479697	0.0499242	0.0569265	0.0570736	0.0558347	0.0565564	0.0621487	0.0575196	0.037447	0.0549355	0.042729	0.024658	0.0396127	0.0170694	0.0470757	0.0509535	0.0526974	0.0616438	0.0487457	0.0482384	0.0566116	0.0587416	0.0450372	0.0271134
chr1_19176346_19198913	chr1	19176346	19198913	22567	0	0	0	0	0.0131497	0	0	0	0.0130788	0	0	0	0	0	0	0	0	0	0	0	0	0	0	0	0	0	0	0.00657484	0	0.00653941	0	0	0	0	0
chr1_19253769_20047778	chr1	19253769	20047778	794009	0.0209084	0.0153664	0.0071521	0.00679782	0.0100908	0.0082755	0.00863741	0.0125708	0.0130102	0.00877868	0.00680536	0.0109805	0.00832317	0.0130846	0.0107871	0.00463033	0.0090728	0.0129765	0.0102636	0.00918404	0.00854148	0.0040539	0.0107755	0.00632171	0.0074388	0.0181374	0.00697496	0.00918317	0.0106041	0.0108945	0.00870299	0.00950066	0.010771	0.00725981	0.00817867
chr1_20628064_20659881	chr1	20628064	20659881	31817	0	0	0	0	0.0279802	0.0269373	0	0.0254359	0.00927648	0.00842601	0.0147679	0.0274023	0	0	0	0.0364901	0	0.021589	0.0232849	0.0114596	0.0399669	0.0289049	0.0576232	0.0286839	0.0337525	0	0	0.0274587	0.012718	0.00885125	0.0140567	0.0121634	0.014958	0.0267771	0.0400199
chr1_20694298_20720904	chr1	20694298	20720904	26606	0	0.0655117	0.0853767	0.067623	0.0111534	0.0859018	0.018412	0.0709747	0.0388267	0	0.0264905	0.0382308	0.0354843	0.0144624	0	0.0581827	0.0142506	0.0645434	0.0139227	0.0274081	0.0159316	0.0172831	0	0.0171509	0.0807265	0.0327558	0.0764998	0.0485276	0.0446934	0.0194134	0.0334019	0.024215	0.0309056	0.0202076	0.0326258
chr1_20744496_20767145	chr1	20744496	20767145	22649	0.111059	0.0769572	0.150439	0.12483	0.222735	0.145058	0.108144	0.0952854	0.0130315	0.0236735	0.0207458	0.0513258	0.0312628	0.0169891	0.0189082	0.0170869	0.0669614	0.0303279	0.0490654	0	0.018715	0.0203026	0.0269828	0	0	0.094008	0.137635	0.183896	0.101715	0.0183525	0.0344448	0.0176614	0.0487849	0.0130059	0.00899425
chr1_20849689_20878649	chr1	20849689	20878649	28960	0.026057	0	0.0343161	0.075439	0.122962	0.0739868	0.084577	0.111781	0.056054	0.0462863	0.0243372	0	0.02445	0	0.0295754	0.020045	0.0261845	0.0118594	0.0319775	0.0125901	0.0146366	0	0.031654	0	0.0185412	0.0130285	0.0548776	0.0984745	0.098179	0.0511702	0.0162624	0.0165401	0.0233405	0.00907558	0.0167317
chr1_21089229_21208574	chr1	21089229	21208574	119345	0.202334	0.129009	0.204608	0.0861453	0.13427	0.150809	0.121087	0.146925	0.121181	0.0876076	0.0905529	0.0876643	0.158213	0.103173	0.107651	0.145922	0.0984852	0.0633111	0.198646	0.0519366	0.0745854	0.0577946	0.0256036	0.103235	0.0629882	0.165671	0.145377	0.14254	0.134006	0.104394	0.112143	0.118915	0.120147	0.0614389	0.0639422
chr1_21275661_21339640	chr1	21275661	21339640	63979	0	0.0136217	0.102075	0.0964161	0.0463822	0.040188	0.00382837	0.0168658	0.0138397	0.00838058	0.0110162	0.0181697	0.0147563	0.0240571	0.0100405	0.0060489	0	0.00536814	0.0289491	0.0113978	0.0198757	0.0143745	0.00955208	0.0071323	0	0.00681084	0.0992455	0.0432851	0.0103471	0.0111101	0.0146474	0.0133821	0.0114391	0.015216	0.00556146
chr1_21971942_22276250	chr1	21971942	22276250	304308	0.0297571	0.0305481	0.0167953	0.0076016	0.0107267	0.0103269	0.00885381	0.0141838	0.00775924	0.00792886	0.0100364	0.0143253	0.0124097	0.0139091	0.0182949	0.0139892	0.0137054	0.0112862	0.0103469	0.014378	0.0208938	0.0135997	0.0140579	0.00299905	0.0158805	0.0301526	0.0121985	0.0105268	0.0115188	0.00784405	0.0122571	0.0153977	0.0117795	0.0162905	0.0109792
chr1_22815994_23090472	chr1	22815994	23090472	274478	0.0128299	0.00952537	0.0124137	0.00468207	0.0108114	0.0104084	0.00892367	0.0147424	0.00752719	0.0126975	0.0102712	0.0285878	0.0283767	0.0462623	0.0280844	0.0281991	0.0165763	0.0350358	0.00809742	0.0239108	0.0262531	0.0201036	0.0244918	0.00332498	0.00782507	0.0111776	0.00854791	0.0106099	0.011833	0.0101123	0.0224119	0.0341819	0.0199032	0.0234225	0.0118806
chr1_23112253_23281536	chr1	23112253	23281536	169283	0.460628	0.389547	0.167732	0.091099	0.264699	0.264115	0.309636	0.323495	0.233633	0.305651	0.219277	0.328761	0.302554	0.31368	0.316225	0.384069	0.348281	0.363163	0.357773	0.268155	0.275434	0.331396	0.400724	0.363905	0.41235	0.425087	0.129415	0.264407	0.316566	0.269642	0.28353	0.337991	0.356406	0.291661	0.392326
chr1_23304075_23356423	chr1	23304075	23356423	52348	0.0576611	0.0776917	0.0705135	0.0785589	0.0680252	0.120064	0.0701846	0.154599	0.0338294	0.0665771	0.0403916	0.0444134	0.0495962	0.0808561	0.0572661	0.0517501	0.0941579	0.0262435	0.0707625	0.0696513	0.0809727	0.0351366	0.0583721	0.052302	0.112831	0.0676764	0.0745362	0.0940448	0.112392	0.0502032	0.0448004	0.0632908	0.0637213	0.0619202	0.0745017
chr1_23407772_23564586	chr1	23407772	23564586	156814	0	0.00185252	0	0.00327809	0.0094618	0	0.00312389	0.012042	0.00941083	0.0136769	0.00599272	0.0074131	0.0105358	0.00245378	0.00273096	0.00493581	0.00241785	0.00657049	0.00236221	0.00232511	0	0.00293235	0	0	0	0.000926258	0.00163905	0.0047309	0.00758294	0.0115438	0.00798055	0.00337352	0.00378352	0.00175249	0
chr1_23606664_23751752	chr1	23606664	23751752	145088	0.0173369	0.0140157	0.0234844	0.0106291	0.0061359	0.00984533	0.0118173	0.00929659	0.050857	0.0314122	0.0291467	0.0220336	0.0325353	0.0159126	0.0147584	0.0133368	0.0156795	0.0165702	0.0127656	0.00502606	0.00584302	0	0.00421215	0.0157255	0	0.0156763	0.0170567	0.00799062	0.0105569	0.0411346	0.0279052	0.0146692	0.0150051	0.00362303	0.0066459
chr1_23932317_23985938	chr1	23932317	23985938	53621	0.0750563	0.0595943	0.2277	0.186941	0.210299	0.186477	0.210123	0.193692	0.0660524	0.0849954	0.0876282	0.124657	0.118846	0.0358803	0.0718799	0.0360868	0.0707096	0.121697	0.0414495	0	0.0711453	0.0171512	0.0683836	0.0851005	0.0150208	0.0673253	0.207321	0.198388	0.201907	0.0755239	0.110377	0.047949	0.0779521	0.0294322	0.0561683
chr1_24110341_24167609	chr1	24110341	24167609	57268	0.0175691	0.0101453	0.267738	0.16606	0.274633	0.204533	0.414869	0.33445	0.216461	0.187253	0.159993	0.157316	0.129824	0.0470334	0.0747804	0.0810929	0.112551	0.200907	0.119664	0.0127335	0.0407089	0.0080295	0.0106714	0	0	0.0138572	0.216899	0.239583	0.374659	0.201857	0.149044	0.0676356	0.144374	0.0204906	0.00355715
chr1_24597472_24668629	chr1	24597472	24668629	71157	266.691	254.689	348.196	250.471	187.874	199.845	120.905	98.0479	148.483	137.372	178.238	229.593	250.549	307.088	266.27	277.779	321.528	297.88	319.377	378.215	375.214	335.858	466.236	480.766	449.117	260.69	299.334	193.86	109.476	142.928	219.46	283.712	312.928	363.096	465.373
chr1_24776301_24953208	chr1	24776301	24953208	176907	0.0341247	0.0476212	0.0192604	0.0203404	0.0100646	0.0177639	0.0145377	0.0137241	0.0100103	0.0166698	0.00531207	0.0082139	0.0106734	0.00435016	0.0121039	0.00656281	0.00642968	0.0116484	0.00628173	0.00618309	0.0143762	0.0103972	0.0172727	0.0206354	0.00607045	0.0408729	0.0198004	0.0139143	0.0141309	0.01334	0.00806644	0.00767229	0.00811995	0.0103188	0.0146595
chr1_24975158_25016580	chr1	24975158	25016580	41422	0	0	0	0.00620504	0.00716403	0	0	0.0130252	0.00712544	0.00647218	0	0.0280642	0	0.00928944	0	0.0186858	0.0091534	0.0248744	0.00894277	0	0	0.0666071	0.0147538	0	0	0	0.00310252	0.00358202	0.0065126	0.00679881	0.00935475	0.00932509	0.0143235	0.0222024	0.00491794
chr1_25037232_25057475	chr1	25037232	25057475	20243	0	0.0143507	0.0561066	0.012697	0.0293186	0	0.0241995	0.0932843	0	0.0132436	0.0116058	0.0287131	0.0233191	0.0760336	0	0.0382357	0	0.0678651	0.0731961	0.0360234	0.0209394	0.068147	0	0	0.0265253	0.00717533	0.0344018	0.0146593	0.0587419	0.00662181	0.0212126	0.0380898	0.0470204	0.0417032	0.00884178
chr1_25839707_26671813	chr1	25839707	26671813	832106	0.00725495	0.00663318	0.0163792	0.00494216	0.00499273	0.00858328	0.0117742	0.0103742	0.00957696	0.00741021	0.020046	0.0181614	0.0229754	0.0374565	0.0452902	0.0413928	0.022327	0.0222883	0.0164712	0.0175271	0.0157914	0.017131	0.00514108	0.0120645	0.0167776	0.00694407	0.0106607	0.006788	0.0110742	0.00849359	0.0203943	0.0413798	0.0203622	0.0168165	0.0113278
chr1_26697460_27874045	chr1	26697460	27874045	1176585	0.0115444	0.012592	0.0159276	0.0107041	0.0105929	0.0123834	0.013115	0.0149031	0.0173089	0.0152663	0.0101835	0.0108681	0.0160481	0.0147167	0.0127393	0.0118411	0.0135344	0.0157628	0.0157416	0.00526811	0.00756545	0.010943	0.0135047	0.0096958	0.00684548	0.0120682	0.0133158	0.0114881	0.014009	0.0162876	0.0123665	0.013099	0.0150129	0.00792551	0.0100153
chr1_27912396_28766116	chr1	27912396	28766116	853720	0.0153211	0.0190555	0.0339245	0.0228809	0.0232889	0.0184051	0.0275427	0.0290708	0.0255834	0.0263782	0.0214648	0.0268928	0.0301347	0.0437197	0.0406321	0.0389849	0.0466323	0.0559192	0.0290712	0.0234896	0.0283008	0.0247767	0.0200437	0.0192422	0.0157239	0.0171883	0.0284027	0.020847	0.0283068	0.0259808	0.0261641	0.0411122	0.0438742	0.0255224	0.0183366
chr1_28790252_30708559	chr1	28790252	30708559	1918307	0.0138992	0.0121149	0.0121374	0.00931199	0.0109832	0.0129567	0.0125129	0.0160314	0.0136935	0.0151633	0.0116347	0.0153013	0.019686	0.0202593	0.0179712	0.0219898	0.017492	0.0202312	0.0193101	0.0103588	0.0141417	0.0141428	0.00955737	0.00737413	0.00811737	0.013007	0.0107247	0.0119699	0.0142722	0.0144284	0.0155407	0.0200734	0.0190111	0.0128811	0.00834962
chr1_30729962_30792338	chr1	30729962	30792338	62376	0.020163	0.0279435	0.0910419	0.109195	0.121314	0.0961819	0.0235605	0.0129745	0.0118295	0.0279368	0.0188322	0.0186366	0.00756778	0.0339286	0.0446268	0.00620435	0.0455887	0.0330366	0.0237545	0.0146134	0.013591	0.0294878	0.0146963	0.036578	0.0258249	0.0240532	0.100119	0.108748	0.0182675	0.0198832	0.0150122	0.0282532	0.0341266	0.0192307	0.0256997
chr1_30883921_30930301	chr1	30883921	30930301	46380	0.162702	0.0939523	0.547925	0.346358	0.774182	0.702208	0.773674	0.913175	0.591827	0.609822	0.286198	0.203647	0.39948	0.157632	0.267773	0.196088	0.216635	0.303609	0.135775	0.0589603	0.0731136	0.14376	0.131766	0.0836287	0.0694634	0.128327	0.447141	0.738195	0.843424	0.600825	0.296441	0.207164	0.218673	0.0919446	0.0949528
chr1_30959770_30967242	chr1	30959770	30967242	7472	0.134656	0.116636	2.64105	1.59953	1.94602	2.40877	2.13072	3.46593	1.61953	1.74015	0.408747	0.466733	0.552786	0.463475	0.286571	0.414349	0.456687	0.459647	0.619692	0	0.0567286	0.123082	0	0.0610703	0.0718619	0.125646	2.12029	2.1774	2.79833	1.67984	0.476089	0.388132	0.512009	0.0599368	0.0443107
chr1_31234288_32162713	chr1	31234288	32162713	928425	0.0243836	0.0153319	0.0266073	0.0188251	0.0242916	0.024617	0.0242712	0.0232449	0.0212996	0.0242557	0.0146767	0.0206596	0.0221171	0.0240382	0.0212183	0.0220924	0.0249113	0.0258948	0.0207472	0.00785439	0.0132401	0.0128774	0.00394948	0.00835544	0.0109886	0.0198578	0.0227162	0.0244543	0.0237581	0.0227776	0.0191511	0.0224496	0.0238511	0.0113239	0.00776451
chr1_32668568_33055129	chr1	32668568	33055129	386561	0.0169183	0.0127755	0.0117525	0.00797883	0.0107473	0.0118248	0.0190088	0.0153529	0.0122164	0.0173382	0.0109396	0.00826988	0.0109903	0.0129403	0.00664711	0.00500571	0.0127508	0.0159925	0.00766611	0.0122618	0.0175445	0.0047582	0.0126476	0.0118045	0.00416715	0.0148469	0.00986567	0.011286	0.0171808	0.0147773	0.0100666	0.00819772	0.0121365	0.0115215	0.00953975
chr1_33076350_33202773	chr1	33076350	33202773	126423	0.0238758	0.0643397	0.0157217	0.0325289	0.0152572	0.0180782	0	0.0170706	0.00233462	0.0127235	0.00743331	0.0183903	0.00560081	0.0121746	0	0.0244894	0.0269917	0.0217333	0.0293006	0.0346086	0.0335284	0.00727452	0.0290042	0.0397039	0.0169891	0.0441077	0.0241253	0.0166677	0.00853531	0.00752906	0.0104748	0.0122213	0.0260085	0.0251372	0.0285657
chr1_33225475_33443809	chr1	33225475	33443809	218334	0.51613	0.453712	0.0702265	0.0435568	0.0489294	0.0686957	0.0527263	0.0642491	0.0459621	0.0577109	0.0602581	0.0718781	0.0691854	0.133941	0.115726	0.0833086	0.0868284	0.12427	0.106886	0.0901782	0.141723	0.130578	0.18194	0.1881	0.154937	0.484921	0.0568917	0.0588126	0.0584877	0.0518365	0.0671072	0.110992	0.105995	0.120826	0.174992
chr1_33679795_33709886	chr1	33679795	33709886	30091	0.0167184	0.0289622	0.188722	0.179374	0.256404	0.43673	0.333732	0.439283	0.13732	0.187096	0.046845	0.125554	0.117655	0.0767247	0.0569276	0.0385832	0.0378005	0.136964	0.110792	0	0.0140865	0.053485	0.0203095	0.0151646	0	0.0228403	0.184048	0.346567	0.386508	0.162208	0.0966847	0.0574118	0.0951855	0.0225238	0.0118247
chr1_33824595_33842051	chr1	33824595	33842051	17456	0.403474	0.26627	0.512383	0.382829	0.577993	0.310957	0.757705	0.803607	1.30193	1.39758	0.874817	1.08216	1.23042	0.892752	0.637864	0.731615	1.08602	0.983755	0.806384	0.187987	0.109271	0.316109	0.210059	0.365974	0.307603	0.334872	0.447606	0.444475	0.780656	1.34976	1.06247	0.754077	0.95872	0.204456	0.294546
chr1_34318661_34319432	chr1	34318661	34319432	771	1.63124	1.13035	0	0	0.384888	0	0	0	0.382814	0	0	0.376938	0	0.998151	0.555451	0	0	0	0	0	0	0	0	1.1837	0	1.3808	0	0.192444	0	0.191407	0.125646	0.517867	0	0	0.394568
chr1_34340307_34417001	chr1	34340307	34417001	76694	0.0196785	0.0151511	0.166602	0.110593	0.20507	0.283103	0.188426	0.128386	0.196269	0.209735	0.142443	0.200835	0.227733	0.326116	0.22894	0.186704	0.138424	0.156736	0.159388	0.0760655	0.0773758	0.0719482	0.0398423	0.0446238	0.0140025	0.0174148	0.138598	0.244087	0.158406	0.203002	0.190337	0.247254	0.151516	0.0751299	0.0328229
chr1_34513063_34525647	chr1	34513063	34525647	12584	0.0799546	0.0230849	0.0676911	0.0408495	0.0707443	0.0227025	0.09732	0.0643114	0.117272	0.10652	0.121351	0.0577359	0.131291	0.0917325	0.102094	0	0.0602594	0.0272925	0.0588727	0	0	0.0365411	0	0	0.0213347	0.0515197	0.0542703	0.0467234	0.0808157	0.111896	0.103459	0.064609	0.0488082	0.0121804	0.00711157
chr1_34600944_34668187	chr1	34600944	34668187	67243	0.00748144	0.00432016	0.0253357	0.00382233	0.0220654	0.00849718	0.0254977	0	0.0263358	0.0518296	0.0873457	0.114531	0.0947704	0.148781	0.171956	0.126616	0.0112771	0.0868287	0.0220351	0.0650674	0.0252146	0.0615454	0.0454421	0.0339305	0.0479115	0.0059008	0.014579	0.0152813	0.0127489	0.0390827	0.0988824	0.149118	0.040047	0.0506091	0.042428
chr1_34889580_35615605	chr1	34889580	35615605	726025	0.0110867	0.0108034	0.0101684	0.00743436	0.0114445	0.0184943	0.0131572	0.0139337	0.0337419	0.0365565	0.0232986	0.0408294	0.0312087	0.0249096	0.0165161	0.0165243	0.0114891	0.0198682	0.0163268	0.0105462	0.00583831	0.00633357	0.00841751	0.00817069	0.00813536	0.010945	0.00880136	0.0149694	0.0135454	0.0351492	0.0317789	0.0193167	0.0158947	0.0075727	0.00824119
chr1_35661297_35796973	chr1	35661297	35796973	135676	0.00741582	0	0.0230207	0.0132608	0.0568668	0.0421132	0.0523535	0.0536841	0.09463	0.0740985	0.0329002	0.0192781	0.053928	0.0226886	0.0252515	0.028524	0.0251509	0.0227825	0.0218419	0.00268736	0	0.0067784	0.0090087	0.00336329	0	0.00370791	0.0181408	0.04949	0.0530188	0.0843643	0.0353688	0.025488	0.0232584	0.00315525	0.004124
chr1_35820462_35869844	chr1	35820462	35869844	49382	0.152811	0.123537	0.638239	0.379953	0.450694	0.497533	0.496001	0.579059	0.522976	0.673185	0.480509	0.570857	0.650019	0.467523	0.65909	0.446704	0.314795	0.47989	0.465078	0.121827	0.197423	0.130365	0.0866293	0.129368	0.108734	0.138174	0.509096	0.474113	0.53753	0.598081	0.567128	0.524439	0.419921	0.149872	0.108244
chr1_35891119_35971959	chr1	35891119	35971959	80840	0.199139	0.186863	0.591838	0.271841	0.524926	0.492992	0.687781	0.66073	0.763067	0.714665	0.624828	0.648896	0.799982	0.518825	0.545646	0.56011	0.637861	0.777475	0.485716	0.290913	0.131085	0.216151	0.151196	0.138295	0.119559	0.193001	0.431839	0.508959	0.674256	0.738866	0.691236	0.541527	0.633684	0.212716	0.13635
chr1_36021894_36058399	chr1	36021894	36058399	36505	0.303181	0.29444	1.05394	0.675919	0.873866	0.806077	0.654189	0.812878	0.400217	0.492044	0.357182	0.421937	0.504311	0.31095	0.533776	0.307439	0.306396	0.385739	0.345008	0.259687	0.197395	0.251929	0.200893	0.225002	0.176508	0.29881	0.864929	0.839972	0.733534	0.44613	0.42781	0.384055	0.345714	0.236337	0.200801
chr1_36116446_36122041	chr1	36116446	36122041	5595	0.089915	0.0519215	0.60899	0.482353	0.212153	0.255306	0.218887	0.289292	0	0.023958	0	0.0519427	0.0843696	0.0687734	0.076542	0.0691693	0.135532	0.12277	0.264827	0.195502	0.0757598	0.0821864	0	0.0815581	0.09597	0.0709182	0.545671	0.23373	0.25409	0.011979	0.0454374	0.0714949	0.174377	0.117816	0.059176
chr1_36284679_36297732	chr1	36284679	36297732	13053	0.0385409	0.0667664	0.543824	0.275673	0.431948	0.558112	0.187647	0.372004	0.113058	0.236194	0.269979	0.222646	0.126574	0.265309	0.26247	0.266837	0.0580942	0.105247	0.0567574	0.0558662	0.0324734	0.0704563	0	0	0.0822726	0.0526536	0.409748	0.49503	0.279825	0.174626	0.206399	0.264872	0.0733663	0.052932	0.0274242
chr1_36455271_36461619	chr1	36455271	36461619	6348	0.198123	0.0457625	0	0.0809783	0.0467468	0.0900088	0.0385846	0.339968	0.0697424	0.0422323	0.0740187	0.0457812	0.167314	0	0.0674626	0.0609644	0	0.108207	0	0	0.200319	0.0724375	0	0.0359418	0	0.121943	0.0404892	0.0683778	0.189276	0.0559873	0.0957046	0.042809	0.0360689	0.090919	0.0119806
chr1_36953666_37016595	chr1	36953666	37016595	62929	0.259815	0.216967	1.3807	0.800536	1.35574	1.33017	0.758988	0.853076	0.966182	1.04801	0.595468	0.755077	0.727624	0.56866	0.745183	0.578083	0.43983	0.64401	0.456199	0.283906	0.222281	0.164411	0.388458	0.137775	0.298643	0.238391	1.09062	1.34296	0.806032	1.0071	0.692723	0.630642	0.513346	0.223533	0.274959
chr1_37197613_37204433	chr1	37197613	37204433	6820	0	0	0.0832673	0.075374	0	0.125669	0	0.039555	0.0865542	0	0.034448	0	0.0346076	0	0	0	0.111188	0	0	0	0	0	0	0.0334544	0	0	0.0793206	0.0628346	0.0197775	0.0432771	0.0230185	0	0.0370628	0	0.0111515
chr1_37273384_37289864	chr1	37273384	37289864	16480	0.152632	0.0352549	0	0	0.0720264	0.0173354	0.0297251	0	0	0.0650705	0.0285116	0.052904	0.0143218	0.0700462	0	0	0.0690204	0.0208403	0.0899095	0.0442488	0	0.0279025	0.148333	0.0276892	0.0977462	0.0939433	0	0.0446809	0.0148626	0.0325353	0.0319125	0.0233487	0.0599234	0.0240504	0.0912562
chr1_37551016_37601676	chr1	37551016	37601676	50660	0.0099304	0.0229373	0.0448388	0.0253677	0.0585765	0.0620325	0.125707	0.165075	0.0932175	0.0793793	0.0371	0.0401566	0.0792026	0.0455729	0.0169069	0.038196	0.0523897	0.0203384	0.0365601	0.0107958	0.00836707	0	0	0	0	0.0164338	0.0351032	0.0603045	0.145391	0.0862984	0.0521531	0.0335586	0.0364294	0.00638763	0
chr1_37730085_37744775	chr1	37730085	37744775	14690	0	0	0	0.0174966	0.0606022	0.0777911	0.0833679	0.0367277	0	0	0	0	0	0	0	0	0	0	0	0	0	0	0	0	0	0	0.00874831	0.0691966	0.0600478	0	0	0	0	0	0
chr1_37926493_37936735	chr1	37926493	37936735	10242	0.0491187	0.0283637	0.59605	0.476809	0.78229	0.251044	0.107616	0.105356	0.0576352	0.0785268	0	0.113501	0.0230447	0.0375695	0	0.226715	0	0.0335333	0	0.0355995	0	0	0	0.0445535	0.15728	0.0387412	0.53643	0.516667	0.106486	0.068081	0.0455152	0.0880948	0.0111778	0.0118665	0.0672777
chr1_37967759_37975188	chr1	37967759	37975188	7429	0.135435	0.0782072	0.210214	1.03793	1.0785	1.13444	0.774798	0.871498	0.377429	0.342827	0.0948723	0.0586794	0.254165	0.258976	0.345876	0.15628	0.15311	0.0462308	0.149587	0	0.0570569	0.21664	0.0822631	0.0614238	0.0722779	0.106821	0.62407	1.10647	0.823148	0.360128	0.135906	0.253711	0.116309	0.0912322	0.0719882
chr1_38674955_38783644	chr1	38674955	38783644	108689	0	0.0080183	0.0391863	0.0177358	0.0273025	0.0157709	0.00450708	0.00248199	0.00543109	0.00246658	0	0	0.00651466	0	0.0118205	0	0	0.00631984	0	0	0.0038999	0.0169229	0	0	0	0.00400915	0.0284611	0.0215367	0.00349453	0.00394884	0.00217155	0.00394016	0.00210661	0.00694093	0
chr1_38846711_38853866	chr1	38846711	38853866	7155	0	0	0	0	0.0414743	0.0399284	0	0	0	0	0	0	0.0329873	0	0	0	0	0	0	0	0	0	0	0	0	0	0	0.0407014	0	0	0.0109958	0	0	0	0
chr1_38908161_38929148	chr1	38908161	38929148	20987	0	0.0138419	0.0135294	0	0.0141396	0.0136126	0.0233416	0	0	0.0383224	0.0223887	0.0415428	0	0	0	0	0.018066	0	0.0176503	0	0.0201971	0.0657311	0	0	0	0.00692096	0.0067647	0.0138761	0.0116708	0.0191612	0.0213105	0	0.0119055	0.0286427	0
chr1_38960276_38975607	chr1	38960276	38975607	15331	0.0328142	0.0284229	0.111124	0.0502952	0.154849	0.130443	0.0958587	0.0703841	0.0192518	0.0349737	0.0842832	0	0.0153952	0	0.139669	0.0504862	0.0494621	0.0224022	0.048324	0.0475651	0	0	0	0	0	0.0306185	0.0807098	0.142646	0.0831214	0.0271127	0.0332261	0.063385	0.0400628	0.015855	0
chr1_39007238_39038647	chr1	39007238	39038647	31409	0.0320338	0.0462448	0.144642	0.0900149	0.170062	0.136436	0.0701842	0.0601214	0.0375879	0.0170709	0.00747988	0.00925274	0.00751453	0	0	0.0123214	0.0120714	0	0.0235873	0	0.0269907	0.0292803	0	0.0726412	0	0.0391393	0.117329	0.153249	0.0651528	0.0273294	0.00808238	0.00410713	0.0118863	0.018757	0.0242137
chr1_39067637_39183730	chr1	39067637	39183730	116093	0.00433337	0.00500462	0.0146749	0.00442792	0.00511226	0.00738256	0.0126589	0.0162659	0.0279659	0.0161649	0.0404737	0.04506	0.0325289	0.00994342	0.0110666	0.0166678	0.0359253	0.00887517	0.0159539	0	0.00730235	0	0.0210567	0.0117919	0	0.00466899	0.00955139	0.00624741	0.0144624	0.0220654	0.0393542	0.0125593	0.0202514	0.00243412	0.0109495
chr1_39488755_39524991	chr1	39488755	39524991	36236	0.194366	0.132279	0.399631	0.269537	0.343952	0.370552	0.324453	0.487625	0.154759	0.233051	0.200988	0.224565	0.299622	0.244235	0.319097	0.331082	0.167414	0.322255	0.204453	0.140869	0.181314	0.304559	0.0843267	0.0629646	0.0296364	0.163322	0.334584	0.357252	0.406039	0.193905	0.241725	0.298138	0.231374	0.208914	0.0589759
chr1_39587405_39608405	chr1	39587405	39608405	21000	0.0958237	0.0553334	0.0540841	0.0367179	0.0282618	0.0680209	0.0933086	0.0706527	0.0140548	0.0127662	0.0223748	0.027678	0.0393373	0.0366464	0	0	0.0541646	0.0163547	0	0.043406	0	0.153278	0.0436523	0.0651882	0.0511383	0.0755785	0.045401	0.0481413	0.0819806	0.0134105	0.0297967	0.0122155	0.0235064	0.0655612	0.0533263
chr1_39730997_39794147	chr1	39730997	39794147	63150	0.0159327	0.00460017	0.0539556	0.0488409	0.108079	0.0814312	0.062058	0.068349	0.0607593	0.0721701	0.0334825	0.0782348	0.0448501	0.0426526	0.0203445	0.0183849	0.0420279	0.0326317	0.0586583	0.0288686	0.00671221	0.0145632	0.00967747	0.0289037	0.00850281	0.0102664	0.0513983	0.0947553	0.0652035	0.0664647	0.0521891	0.0271273	0.0444393	0.0167147	0.0156947
chr1_39815332_39829174	chr1	39815332	39829174	13842	0	0	0.143591	0.12998	0.0214383	0.103196	0.176951	0.253355	0.0213228	0.174311	0.101836	0.0839819	0.127885	0	0	0.0559171	0.0547828	0.0744362	0.0802833	0	0.0306224	0	0	0	0	0	0.136785	0.0623171	0.215153	0.097817	0.104567	0.018639	0.0698341	0.0102075	0
chr1_39857334_39890912	chr1	39857334	39890912	33578	0.0449468	0.0216288	0.202948	0.0842003	0.132564	0.225467	0.22613	0.325376	0.16701	0.179643	0.0979539	0.103861	0.126524	0.0343785	0.108409	0.0461019	0.112917	0.112512	0.0882548	0.0542931	0.0252472	0.027389	0.0182004	0.101923	0.111938	0.0332878	0.143574	0.179015	0.275753	0.173326	0.109446	0.062963	0.104561	0.0356431	0.077354
chr1_40036310_40064078	chr1	40036310	40064078	27768	0.0724682	0.136002	0.0766912	0.0647932	0.128241	0.0925954	0.0441038	0.0582897	0.074404	0.0675826	0.00846065	0.0732619	0.0849985	0.0415716	0.0925351	0.0836219	0.0273086	0.0371055	0.0667004	0	0	0.0165598	0.0220085	0.0328664	0.0580113	0.104235	0.0707422	0.110418	0.0511968	0.0709933	0.0555737	0.0725762	0.0437048	0.00551994	0.0376287
chr1_40135231_40215079	chr1	40135231	40215079	79848	0.0063004	0.0291054	0.0106681	0.00321893	0.0185821	0.0214674	0.0184051	0.0168924	0.0147856	0.0201451	0.0117691	0.0218379	0.0236473	0.024095	0.0375434	0.0145402	0.0142453	0.0258077	0.0185566	0.0136989	0.0106171	0	0.0076537	0.00571483	0.020174	0.0177029	0.0069435	0.0200247	0.0176487	0.0174653	0.0190848	0.0253929	0.0195365	0.00810533	0.0111809
chr1_40377562_40419569	chr1	40377562	40419569	42007	0	0	0.00675939	0	0	0	0.00583081	0	0.0421572	0.0255282	0.00559277	0	0	0	0.0101948	0	0	0.00817598	0	0.00867975	0	0	0	0	0	0	0.00337969	0	0.00291541	0.0338427	0.00186426	0.00339826	0.00272533	0.00289325	0
chr1_40561705_40570080	chr1	40561705	40570080	8375	0	0	0	0	0.0354327	0	0	0	0	0	0	0	0	0	0	0	0	0	0	0	0	0	0	0	0.0641137	0	0	0.0177163	0	0	0	0	0	0	0.0213712
chr1_40640725_40670573	chr1	40640725	40670573	29848	0	0.00973266	0	0.0258334	0	0	0	0.0271139	0	0.0179637	0	0	0	0	0	0	0	0	0	0	0	0	0	0	0	0.00486633	0.0129167	0	0.0135569	0.00898186	0	0	0	0	0
chr1_40866887_41157586	chr1	40866887	41157586	290699	0.00692227	0.00499659	0.0175816	0.0212199	0.021437	0.0226035	0.0269623	0.0334075	0.0385818	0.0341224	0.0266698	0.0319912	0.0251695	0.0238259	0.0235709	0.0279569	0.0404326	0.0189033	0.0127426	0.00250851	0.00437438	0.00316364	0	0	0.00184711	0.00595943	0.0194007	0.0220203	0.0301849	0.0363521	0.0279435	0.0251179	0.0240262	0.00334884	0.000615702
chr1_41191252_41516930	chr1	41191252	41516930	325678	0.00772349	0.0071359	0.00174369	0.0047352	0.00911172	0.00438605	0.0067687	0.00496991	0.00906263	0.00823177	0.00432824	0.00803117	0.00869658	0.00945196	0.00657478	0.00475319	0.00582096	0.00527282	0.00909923	0.00223909	0.00260304	0.00705963	0.00562948	0.00840678	0.00329744	0.00742969	0.00323945	0.00674888	0.0058693	0.0086472	0.00701866	0.00692664	0.006731	0.00396725	0.0057779
chr1_41539543_41771807	chr1	41539543	41771807	232264	0	0.00125073	0.00366748	0	0	0	0.00210911	0.00116146	0.00508301	0.00692549	0.00404601	0.00125125	0.00203238	0	0.00553145	0.00666487	0	0	0	0	0	0.00197979	0.0026312	0	0	0.000625367	0.00183374	0	0.00163528	0.00600425	0.00244321	0.00406544	0	0.000659929	0.000877066
chr1_41949560_42219725	chr1	41949560	42219725	270165	0.0111726	0.00430108	0.00105099	0.00856228	0.0021968	0.00528728	0.00181323	0.00698963	0.0054624	0.00396929	0.0034784	0	0.00960991	0.00284853	0.0063406	0.00572987	0.00842045	0.00381376	0.00548446	0.00134958	0.00156895	0.00510614	0.00226207	0.00675613	0.00596249	0.00773684	0.00480663	0.00374204	0.00440143	0.00471584	0.00436277	0.004973	0.00590623	0.00267489	0.00499356
chr1_42248695_42251854	chr1	42248695	42251854	3159	0	0	0	0	0	0	0	0	0	0	0	0	0	0	0	0	0	0	0	0	0	0	0	0	0	0	0	0	0	0	0	0	0	0	0
chr1_42314412_42314589	chr1	42314412	42314589	177	0	0	0	0	0	0	0	0	0	0	0	0	0	0	0	0	0	0	0	0	0	0	0	0	0	0	0	0	0	0	0	0	0	0	0
chr1_42365937_42580781	chr1	42365937	42580781	214844	0	0.00540859	0.00528647	0.003589	0.00414368	0.00132975	0.00342018	0.00502252	0.0247282	0.00748703	0.00437407	0.0067635	0.00439433	0	0.00797327	0.00720527	0.00882389	0.00799297	0.00344834	0.00509128	0.00394589	0	0.00284454	0.00424789	0.00999706	0.00270429	0.00443774	0.00273672	0.00422135	0.0161076	0.0051773	0.00505951	0.00675507	0.00301239	0.0056965
chr1_42723454_42740711	chr1	42723454	42740711	17257	0.0291519	0.0505013	0	0	0	0.0496647	0.0425801	0.0156322	0	0	0.0136139	0	0	0.0445949	0.0248162	0	0	0.019902	0	0	0.0491251	0	0	0	0	0.0398266	0	0.0248323	0.0291062	0	0.00453797	0.023137	0.00663399	0.016375	0
chr1_42762881_42841232	chr1	42762881	42841232	78351	0	0	0.0579835	0.0328043	0.0492365	0.02917	0.0156306	0.0482024	0.0301362	0.0307949	0.011994	0.037092	0.0180743	0.0196443	0.0218633	0.014818	0.00483915	0.0131504	0.0189112	0	0	0.00586889	0	0.00291201	0	0	0.0453939	0.0392033	0.0319165	0.0304656	0.0223868	0.0187752	0.0123002	0.0019563	0.000970669
chr1_42915683_42942871	chr1	42915683	42942871	27188	0.166532	0.0641093	0.0208873	0.0472681	0.0545735	0.115587	0.0540536	0.0793776	0.0759912	0.108467	0.060488	0.0587909	0.14758	0.183987	0.110261	0.241983	0.0976189	0.101059	0.0749356	0.0804643	0.109134	0.0338262	0.0674341	0	0.0592488	0.115321	0.0340777	0.08508	0.0667156	0.092229	0.088953	0.178744	0.0912045	0.0744748	0.0422276
chr1_43206984_43240155	chr1	43206984	43240155	33171	0.0606643	0.0700613	0.0513596	0.0929819	0.107352	0.155026	0.1846	0.113856	0.102325	0.0484925	0.0566604	0.0963737	0.0498076	0.0348003	0.0903731	0.116669	0.0457209	0.0517694	0.0781704	0.0329755	0.0383355	0.0415875	0.0368474	0.0137565	0.0161874	0.0653628	0.0721708	0.131189	0.149228	0.0754087	0.0676139	0.0806141	0.0585536	0.0376329	0.0222638
chr1_43312925_43434578	chr1	43312925	43434578	121653	0	0	0.00233403	0.0105639	0.00487861	0.00704515	0.0342276	0.0576548	0.014557	0.024241	0.0154495	0.00238892	0.013581	0.00948897	0.0176014	0.0254496	0.0124667	0.00846954	0.0121798	0.00299713	0.0034843	0	0	0.00375098	0.0044138	0	0.00644895	0.00596188	0.0459412	0.019399	0.0104731	0.0175133	0.0110387	0.00216048	0.00272159
chr1_43580515_43720601	chr1	43580515	43720601	140086	0.0143647	0.00829492	0.0283767	0.0146781	0.0211833	0.0142756	0.00174846	0.0154057	0.00842768	0	0.00335416	0.00622373	0.0033697	0.0164807	0.00611414	0.0110504	0.0081197	0.0171619	0.00793285	0.00260276	0.00302583	0.00656501	0.00436255	0.00977223	0	0.0113298	0.0215274	0.0177295	0.00857707	0.00421384	0.00431586	0.0112151	0.0110715	0.00406453	0.00471159
chr1_43837800_43923646	chr1	43837800	43923646	85846	0.0937631	0.0507596	0.358871	0.197606	0.413082	0.349431	0.222549	0.267106	0.209726	0.146777	0.065681	0.118487	0.0783575	0.0560287	0.089795	0.090162	0.0861247	0.102019	0.0474652	0.0297308	0.0197505	0.101773	0.0711894	0.0159466	0.0688031	0.0722613	0.278238	0.381256	0.244828	0.178252	0.0875087	0.0786619	0.0785364	0.0504182	0.0519797
chr1_44030034_44045871	chr1	44030034	44045871	15837	0.270009	0.357691	1.25503	0.714094	1.26479	0.956081	0.494912	0.374744	0.130457	0.0846406	0.0296692	0.0183507	0.0596133	0.0728901	0.0540825	0.14662	0.131675	0.130119	0.09356	0.0230227	0.0535298	0.0290354	0.0385889	0.0576267	0.0678098	0.31385	0.984562	1.11044	0.434828	0.107549	0.0358777	0.0911974	0.118451	0.035196	0.0546752
chr1_44191260_44194069	chr1	44191260	44194069	2809	0.358187	0.206836	0.202166	0.0915006	0.633853	0.305113	0.0871965	0.288108	0.210146	0.0477199	0.0836367	0	0.0840242	0	0	0.137772	0.134978	0	0	0	0	0	0.217562	0.162448	0	0.282511	0.146833	0.469483	0.187652	0.128933	0.0558869	0.0459241	0.0449925	0	0.12667
chr1_44228961_44541510	chr1	44228961	44541510	312549	0.0338013	0.030672	0.0622302	0.0427623	0.0389273	0.0457029	0.0438855	0.0431556	0.0387176	0.0300214	0.0360804	0.0297548	0.0513507	0.0430894	0.0438462	0.058196	0.037606	0.0472511	0.0367406	0.0279977	0.0108495	0.0323672	0.0215085	0.0233598	0.0120258	0.0322367	0.0524963	0.0423151	0.0435205	0.0343695	0.039062	0.0483772	0.0405326	0.0237381	0.0189647
chr1_44806838_45301537	chr1	44806838	45301537	494699	0.0640666	0.0628333	0.0734679	0.0581906	0.0773815	0.0918222	0.0564436	0.0714357	0.0644355	0.0655731	0.0389423	0.052872	0.0529588	0.0536696	0.0554037	0.0539786	0.0720444	0.051375	0.0561595	0.0375888	0.0239914	0.0501941	0.0321194	0.02675	0.0347332	0.0634499	0.0658293	0.0846019	0.0639397	0.0650043	0.0482577	0.0543506	0.0598596	0.0372581	0.0312009
chr1_45359706_45364320	chr1	45359706	45364320	4614	0.109032	0.251843	0.123078	0.167117	0.225102	0.123835	0.212341	0	0.415794	0.174311	0.25459	0.251946	0.818462	0.667164	0.464079	0.167751	0.493045	0.595489	0.321133	0.395113	0.275602	0.398642	0.132452	0.395594	0.116375	0.180437	0.145097	0.174469	0.10617	0.295053	0.441666	0.432998	0.469889	0.356452	0.214807
chr1_45513282_45785165	chr1	45513282	45785165	271883	0.022204	0.0219038	0.0553506	0.0359234	0.0660332	0.0546403	0.0504495	0.0565559	0.0423375	0.0414141	0.0380206	0.0438254	0.04818	0.0523649	0.0441038	0.0391439	0.0529926	0.0505289	0.0408735	0.0509601	0.0452121	0.0465105	0.04046	0.0285321	0.063198	0.0220539	0.045637	0.0603367	0.0535027	0.0418758	0.043342	0.0452042	0.0481316	0.0475609	0.0440634
chr1_45833619_45879524	chr1	45833619	45879524	45905	0.0547951	0.063283	0.358754	0.235161	0.3814	0.404525	0.122721	0.176298	0.0385775	0.0642413	0.0511786	0.0823015	0.0976899	0.0251467	0.0559746	0.067444	0.0247785	0.0710764	0.0484166	0.0794272	0.0461688	0.0400682	0.013313	0.0198809	0.0701822	0.0590391	0.296957	0.392962	0.149509	0.0514094	0.0770567	0.0495218	0.0480905	0.0552214	0.0344587
chr1_45936523_46056314	chr1	45936523	46056314	119791	0.020998	0.00727518	0.00948123	0.00214561	0.00247722	0.00715466	0.0102234	0.00900785	0.00246387	0.00895194	0.00392242	0.00727816	0.00788119	0	0.003575	0.0129226	0.0126604	0.0114683	0.00618456	0.00304372	0.00707692	0.0115159	0.0102033	0.0114278	0	0.0141366	0.00581342	0.00481594	0.00961564	0.00570791	0.00636059	0.00549919	0.0101044	0.00721218	0.00721038
chr1_46383550_46415591	chr1	46383550	46415591	32041	0.0471029	0	0.0708945	0.032087	0.0185231	0.0312071	0.0458666	0.0336775	0.0322407	0.0167342	0	0.0362809	0.00736631	0.0240184	0.0133658	0.0845484	0	0.0267976	0	0	0	0	0	0	0	0.0235514	0.0514908	0.0248651	0.039772	0.0244875	0.0145491	0.0406442	0.00893253	0	0
chr1_46902852_47143460	chr1	46902852	47143460	240608	0.0313627	0.0392392	0.0513344	0.0256376	0.0265166	0.0267156	0.0315575	0.0420442	0.0539741	0.0668533	0.0312456	0.041067	0.0397284	0.0599711	0.0525063	0.0466446	0.040971	0.0299758	0.0346398	0.0287921	0.0184977	0.015289	0.0228596	0.0151721	0.0145057	0.0353009	0.038486	0.0266161	0.0368009	0.0604137	0.037347	0.0530407	0.0351955	0.0208596	0.0175125
chr1_47199071_49234615	chr1	47199071	49234615	2035544	0.030646	0.0313257	0.0305487	0.0186246	0.0220862	0.0235787	0.0223812	0.0194152	0.0216047	0.0214679	0.0201979	0.0271981	0.0271326	0.0302454	0.0328204	0.0313702	0.0251459	0.0318891	0.0236573	0.0193452	0.0233226	0.0231549	0.0222171	0.0260043	0.0242685	0.0309858	0.0245866	0.0228325	0.0208982	0.0215363	0.0248429	0.0314787	0.0268974	0.0219409	0.0241633
chr1_49350443_50097469	chr1	49350443	50097469	747026	0.00808123	0.00466651	0.00646163	0.00206439	0.0079448	0.00841354	0.0140988	0.0144447	0.0126432	0.00681866	0.00912034	0.00622456	0.0104264	0.00721129	0.00917242	0.00310834	0.00913587	0.00735607	0.00396695	0.00439274	0.00851127	0.00615552	0.00490852	0.0103844	0.00143757	0.00637387	0.00426301	0.00817917	0.0142718	0.00973093	0.00859043	0.00649735	0.00681963	0.00635318	0.00557682
chr1_50118962_50387551	chr1	50118962	50387551	268589	0.00936513	0.0118974	0.00740012	0.00669862	0.00441937	0.0138276	0.00820739	0.0120525	0.0109889	0.0119777	0.00787232	0.0129843	0.0254839	0.022922	0.017539	0.00576349	0.019763	0.0217381	0.0068958	0.00407251	0.0142034	0.00684813	0.00910138	0.00339789	0.00799664	0.0106313	0.00704937	0.00912349	0.01013	0.0114833	0.0154468	0.0154081	0.0161323	0.00837469	0.00683197
chr1_50408079_50805374	chr1	50408079	50805374	397295	0.02026	0.0146239	0.0464546	0.0426979	0.0500438	0.0431449	0.0382234	0.0393822	0.0505171	0.0330647	0.0236535	0.0256023	0.0320802	0.0290555	0.0377272	0.0331192	0.0238583	0.0363076	0.0242417	0.0174369	0.010669	0.0243056	0.0107676	0.0206741	0.0175698	0.0174419	0.0445763	0.0465944	0.0388028	0.0417909	0.027112	0.0333006	0.0281359	0.0174705	0.0163372
chr1_50827701_50890646	chr1	50827701	50890646	62945	0.0399614	0.0092303	0.0405985	0.01225	0.0471441	0.0226934	0.015565	0.00857145	0.00468901	0.0212956	0.0111972	0.0184681	0.0262478	0.0122261	0	0	0.0180706	0.00818449	0.0176548	0.00579252	0	0.0146106	0.00970899	0	0.0085305	0.0245959	0.0264243	0.0349188	0.0120682	0.0129923	0.0186377	0.00407538	0.0146366	0.00680105	0.00607983
chr1_51207748_51279125	chr1	51207748	51279125	71377	0.0211444	0.00813989	0.00795611	0.0216057	0.00415748	0.0280176	0.00686314	0.00755887	0.00827017	0.0169019	0.00329147	0.0122148	0.00330672	0.0161727	0.0119997	0	0.00531196	0.0096235	0.0155692	0.0408659	0	0.0128846	0	0.00639306	0.0150455	0.0146421	0.0147809	0.0160876	0.007211	0.012586	0.00627101	0.00939082	0.0101682	0.0179168	0.00714619
chr1_51312960_51447931	chr1	51312960	51447931	134971	0.0149091	0.0365894	0.60482	0.408472	0.631001	0.596898	0.288541	0.312795	0.153074	0.129108	0.060052	0.0409108	0.0681993	0.0541669	0.0539397	0.057346	0.0238777	0.0966952	0.0823349	0.0216112	0.025124	0.0306621	0.0271673	0.00507128	0.0119348	0.0257493	0.506646	0.61395	0.300668	0.141091	0.0563874	0.0551508	0.0676359	0.0257991	0.0147245
chr1_51488425_51497085	chr1	51488425	51497085	8660	0	0.0670902	0.590179	0.415514	0.445466	0.808239	0.197984	0.342657	0.272656	0.216701	0.189902	0.134235	0.218036	0.0888654	0.0494518	0.0446885	0.175128	0.277614	0.128324	0.0421028	0.0734196	0.0530985	0.0352848	0.0263463	0	0.0335451	0.502846	0.626852	0.270321	0.244679	0.180724	0.0610019	0.193689	0.056207	0.0205437
chr1_51606718_51686323	chr1	51606718	51686323	79605	0.0758356	0.0364927	0.313885	0.255072	0.331771	0.294283	0.326149	0.243993	0.155723	0.202066	0.103294	0.160634	0.195686	0.154679	0.150632	0.104523	0.161939	0.181205	0.153559	0.0778642	0.0425979	0.0635408	0.0614165	0.0171968	0.0269808	0.0561642	0.284479	0.313027	0.285071	0.178894	0.153205	0.136611	0.165568	0.0613343	0.035198
chr1_51926071_51977147	chr1	51926071	51977147	51076	0	0.0113752	0.0166776	0.0251611	0.0697193	0.0783074	0.086319	0.0316898	0.0404505	0.0682351	0.0367978	0.0398296	0.0415893	0.0226009	0.0167692	0.030308	0.0222699	0.0134485	0.0435148	0.00713859	0	0.0630204	0.0239303	0.0178682	0.0210256	0.00568761	0.0209193	0.0740134	0.0590044	0.0543428	0.0394056	0.023226	0.0264111	0.0233863	0.0209414
chr1_52243232_52447293	chr1	52243232	52447293	204061	0.182433	0.206421	0.23933	0.153665	0.235583	0.288402	0.231658	0.279599	0.140299	0.194439	0.0944066	0.143842	0.129543	0.16028	0.132215	0.144134	0.171868	0.193553	0.1307	0.0982725	0.110092	0.114924	0.113804	0.073794	0.03947	0.194427	0.196498	0.261993	0.255629	0.167369	0.122597	0.145543	0.165374	0.107763	0.0756894
chr1_52510679_52512901	chr1	52510679	52512901	2222	0	0.392215	0.255573	0	0.13355	0	0.551159	0.485625	0.132831	0	0.317195	0	0.212443	0.173171	0.192733	0.174168	0	0	0.166709	0	0	0.72431	0.275037	0	0.241653	0.196107	0.127786	0.0667751	0.518392	0.0664154	0.176546	0.180024	0.0555697	0.241437	0.17223
chr1_52592679_52620702	chr1	52592679	52620702	28023	0	0.020733	0.091192	0.0642036	0.137663	0.0458764	0.069924	0.115519	0.168519	0.258304	0.142522	0.103707	0.185295	0	0.0611287	0.0966712	0.0676501	0.0551518	0.0660934	0	0.015126	0.114864	0	0.048851	0.0191611	0.0103665	0.0776978	0.0917697	0.0927213	0.213411	0.143842	0.0526	0.0629651	0.04333	0.0226707
chr1_52737462_52775426	chr1	52737462	52775426	37964	0.0132513	0.007652	0.0149585	0.00677024	0.0156332	0.0225757	0.0451624	0.0781639	0.00777447	0	0.0185651	0	0.0186511	0.0202712	0.0112805	0.0203879	0.00998714	0.0361868	0	0.00480206	0.0223304	0.0121123	0	0	0	0.0104517	0.0108643	0.0191044	0.0616631	0.00388723	0.0124054	0.0173132	0.0153913	0.0130816	0
chr1_52827688_52834928	chr1	52827688	52834928	7240	0.0694854	0.200622	0.352966	0.177504	0.491849	0.434056	0.169154	0.223562	0.244599	0.111087	0.0648993	0.321126	0.5216	0.106295	0.118302	0.32072	0.0523691	0.284626	0.204656	0.0251803	0	0	0.253232	0	0.0741647	0.135054	0.265235	0.462952	0.196358	0.177843	0.302542	0.181772	0.18055	0.00839343	0.109132
chr1_53030179_53051639	chr1	53030179	53051639	21460	0	0	0.0132312	0	0	0.0133126	0.0114136	0.0251412	0.0137535	0.0124926	0.0109476	0.0270847	0	0.0179304	0	0.0360673	0.0176678	0.0160041	0	0	0.0395038	0	0	0	0	0	0.0066156	0.00665629	0.0182774	0.013123	0.0126774	0.0179992	0.011224	0.0131679	0
chr1_53078079_53148576	chr1	53078079	53148576	70497	0.199811	0.284332	0.330272	0.204171	0.271505	0.235044	0.218887	0.302303	0.242829	0.224369	0.0999768	0.177265	0.187488	0.054582	0.164019	0.15371	0.172105	0.258206	0.16289	0.113784	0.126266	0.0782728	0.0953581	0.0776743	0.1371	0.242071	0.267221	0.253274	0.260595	0.233599	0.15491	0.124103	0.197734	0.106108	0.103377
chr1_53362752_53387005	chr1	53362752	53387005	24253	0.0207428	0	0.0468299	0.0105977	0.0367066	0.0117795	0.0100992	0.0111229	0.0121696	0	0.0193737	0.0599141	0.0681222	0.0793277	0.0176577	0	0.0468996	0	0.0305469	0	0	0.0189598	0	0	0	0.0103714	0.0287138	0.0242431	0.0106111	0.00608481	0.0491367	0.0323285	0.0258155	0.00631995	0
chr1_53716784_53745505	chr1	53716784	53745505	28721	0.0525477	0.222521	0.168065	0.0715923	0.092989	0.188993	0.0852808	0.093926	0.0822116	0.0466715	0.163598	0.141662	0.0739603	0.147372	0.134197	0.175169	0.066006	0.0837067	0.0257949	0.0761694	0.191859	0.224145	0	0.111216	0.0186955	0.137534	0.119829	0.140991	0.0896034	0.0644415	0.126407	0.152246	0.0585025	0.164058	0.0433037
chr1_53795224_53796875	chr1	53795224	53796875	1651	0	0	0.171982	0	0	0	0	0	0	0	0	0	0.0714791	0	0	0	0	0	0	0	0	0	0	0	0	0	0.0859908	0	0	0	0.0238264	0	0	0	0
chr1_54205168_54240682	chr1	54205168	54240682	35514	0.00708276	0.00817989	0.039976	0.0217119	0.0250675	0.0241331	0.0206906	0.015192	0.0332432	0.0150977	0.0198459	0.0245497	0.0132919	0.0216696	0.0120587	0.0108972	0.0106761	0.0580247	0.0521523	0	0.0238709	0	0	0.0128489	0	0.00763132	0.0308439	0.0246003	0.0179413	0.0241705	0.0192291	0.0148752	0.0402844	0.00795697	0.00428298
chr1_54378727_54386003	chr1	54378727	54386003	7276	1.10627	1.59703	0.702439	0.918452	0.97883	1.17793	0.639605	0.519064	0.730167	0.921147	0.387469	0.639075	0.778528	0.687497	0.618011	1.19675	0.20844	1.25088	0.61093	0.977172	1.28165	0.884781	1.09191	1.6306	1.18076	1.35165	0.810446	1.07838	0.579334	0.825657	0.601691	0.834086	0.690082	1.04787	1.30109
chr1_54567684_54635339	chr1	54567684	54635339	67655	0.133846	0.11164	0.0587567	0.0531868	0.0175448	0.0633407	0.061546	0.0518357	0.0676199	0.0673644	0.0659785	0.0601385	0.0907046	0.0824686	0.0822893	0.074363	0.0448336	0.0558411	0.0602276	0.0269463	0.0751831	0.0271869	0.0270992	0.0843096	0.0555564	0.122743	0.0559717	0.0404428	0.0566908	0.0674921	0.0722739	0.079707	0.0536341	0.0431054	0.0556551
chr1_54936387_54975168	chr1	54936387	54975168	38781	0.421596	0.501883	0.79074	0.563347	0.703975	0.663003	0.322108	0.361718	0.251152	0.162454	0.172653	0.127396	0.17041	0.128987	0.121471	0.234511	0.112433	0.20369	0.200587	0.333763	0.28418	0.302358	0.252137	0.417711	0.401527	0.46174	0.677043	0.683489	0.341913	0.206803	0.15682	0.161656	0.172237	0.306767	0.357125
chr1_55037481_55042769	chr1	55037481	55042769	5288	0.0951351	0.0549358	2.9264	1.21513	3.14257	2.89037	2.10752	2.90783	0.89304	1.41954	0.777491	0.741937	1.36133	0.291064	0.647886	0.622072	0.501903	1.10413	0.945682	0.0689505	0.0801581	0.0869579	0.11557	0.086293	0.0507708	0.0750354	2.07077	3.01647	2.50767	1.15629	0.960253	0.520341	0.850571	0.0786888	0.0842112
chr1_55101307_55121230	chr1	55101307	55121230	19923	0.27776	0.0729058	0.976258	0.722452	0.99795	1.0683	0.70691	0.805652	0.296291	0.504612	0.235843	0.481375	0.177702	0.202794	0.494394	0.310798	0.456741	0.344776	0.47412	0.36602	0.074465	0.150023	0.122699	0.240493	0.215611	0.175333	0.849355	1.03313	0.756281	0.400452	0.298307	0.335995	0.425212	0.196836	0.192934
chr1_55373469_55395920	chr1	55373469	55395920	22451	0.0448153	0.0258786	0.126472	0.0114483	0.0660881	0.0381748	0.043639	0.108141	0.065732	0.0597057	0.0418575	0.0517784	0.0788463	0.205668	0	0.0689506	0.16888	0.0917861	0.131995	0.0649611	0.0566401	0.0204816	0.0272207	0.142275	0.0478333	0.035347	0.06896	0.0521315	0.0758902	0.0627189	0.0574941	0.0915394	0.130887	0.047361	0.0724431
chr1_55764285_55921240	chr1	55764285	55921240	156955	0	0.00555256	0.0126634	0.00163757	0.0207973	0.00364038	0.00936326	0.0257811	0.00188047	0.00341614	0.00149683	0.00370322	0.00601507	0.00245158	0.0190995	0.00986276	0.00724702	0.0131292	0.00944034	0.00464605	0.00540124	0.00585943	0.0272558	0.00581463	0	0.00277628	0.00715051	0.0122188	0.0175722	0.00264831	0.00373837	0.0104713	0.00993885	0.00530224	0.0110235
chr1_55982328_56008977	chr1	55982328	56008977	26649	0	0	0	0	0	0.0107204	0	0	0	0.0100601	0	0.0109054	0.00885676	0.0144391	0	0	0	0	0.0139002	0	0	0	0	0	0	0	0	0.0053602	0	0.00503003	0.0065874	0.00481303	0.00463341	0	0
chr1_56030203_56521823	chr1	56030203	56521823	491620	0.0143262	0.0206817	0.00519807	0.00575094	0.00603614	0.00929784	0.0129537	0.00877962	0.0129078	0.0158143	0.0176816	0.0195078	0.0168033	0.0258288	0.0130666	0.011808	0.00925476	0.0125749	0.0165766	0.0163163	0.00862202	0.0065474	0.0074586	0.0102101	0.00655326	0.0175039	0.0054745	0.00766699	0.0108667	0.014361	0.0179976	0.0169011	0.0128021	0.0104952	0.00807399
chr1_56543876_56626043	chr1	56543876	56626043	82167	0.00612258	0.00353549	0	0	0.00722306	0.00695383	0.0119238	0.00328313	0.00359207	0	0.00571849	0.00353693	0.00574498	0.00468299	0.010424	0	0.00922881	0	0	0	0.0154761	0.0111926	0.00743769	0.00555354	0	0.00482904	0	0.00708845	0.00760345	0.00179604	0.00500013	0.00503565	0.00307627	0.00888959	0.00433041
chr1_56647435_56783980	chr1	56647435	56783980	136545	0.0847391	0.0893553	0.0852584	0.0489411	0.0717178	0.0920595	0.11301	0.0790259	0.0605236	0.0628283	0.0430143	0.0404392	0.0449421	0.0591785	0.0423407	0.0850274	0.0694189	0.0603666	0.0976629	0.0267026	0.0279387	0.0235734	0.071611	0.0350898	0.0589863	0.0870472	0.0670997	0.0818886	0.0960178	0.061676	0.0427985	0.0621822	0.0758161	0.0260716	0.055229
chr1_56988650_57117339	chr1	56988650	57117339	128689	0.00390922	0.00677215	0.00441283	0.00599178	0.00230594	0.0110999	0.00951655	0.0115294	0.0252286	0.0166659	0.0109536	0.0225831	0.0220088	0.0179403	0.0133112	0.0180436	0.00589253	0.0240194	0.0115139	0.0169996	0	0.00357321	0	0.0141836	0.00417248	0.00534069	0.0052023	0.00670293	0.010523	0.0209473	0.0185152	0.0164317	0.0138086	0.00685761	0.00611868
chr1_57139400_57190644	chr1	57139400	57190644	51244	0	0	0	0.0150471	0	0	0	0	0.0057597	0.0104633	0	0.0170139	0.00460588	0	0.00835712	0.00755215	0.00739895	0.0134044	0.0072287	0	0	0	0	0	0	0	0.00752357	0	0	0.00811149	0.00720658	0.00530309	0.00934403	0	0
chr1_57224993_57349221	chr1	57224993	57349221	124228	0.0364464	0.0584612	0.19428	0.147932	0.195877	0.183976	0.104498	0.141149	0.0641485	0.0712157	0.0264763	0.0772003	0.0436983	0.0557537	0.0241312	0.0467289	0.0701975	0.0552932	0.0298183	0.00293501	0.044357	0.0370153	0.0147583	0.0367322	0.0259339	0.0474538	0.171106	0.189927	0.122824	0.0676821	0.049125	0.0422046	0.0517697	0.0281024	0.0258082
chr1_57427953_57764161	chr1	57427953	57764161	336208	0.0433932	0.0319698	0.0675633	0.04434	0.0511928	0.0467354	0.0458969	0.0673995	0.0614515	0.0613994	0.0579987	0.049271	0.0638836	0.0532188	0.084069	0.0656116	0.0580781	0.0602706	0.060047	0.0303654	0.0277366	0.0437665	0.0236304	0.0230732	0.019165	0.0376815	0.0559517	0.0489641	0.0566482	0.0614255	0.0570511	0.0676331	0.0594652	0.0339562	0.0219562
chr1_58605964_58636902	chr1	58605964	58636902	30938	0.0162607	0.0140846	0.192733	0.066462	0.177447	0.138513	0.0950036	0.0610367	0.0477002	0.0606579	0.030375	0.0187872	0.0152579	0.0248747	0.0415268	0	0.0122552	0.0555059	0.0119732	0.0117852	0.00685041	0	0	0.0147494	0	0.0151727	0.129597	0.15798	0.0780201	0.054179	0.0214734	0.0221339	0.0265781	0.00621187	0.00491647
chr1_58768884_58785373	chr1	58768884	58785373	16489	0.0915291	0.0352357	0.0172201	0.046763	0.179968	0.0693039	0.118836	0.0490809	0.0715992	0.0731644	0.042744	0.017625	0.107355	0.046672	0.051944	0.0117352	0.0459885	0.0104145	0.0898605	0.0442247	0	0	0.0741261	0	0.0651285	0.0633824	0.0319915	0.124636	0.0839582	0.0723818	0.0559081	0.0367837	0.0487545	0.0147416	0.0464182
chr1_58857503_58890448	chr1	58857503	58890448	32945	0.0458104	0.0881774	0.0517119	0.0546115	0.108089	0.121403	0.0297387	0.024565	0.0179177	0.0406876	0.0285246	0.0705708	0.0358209	0.0934374	0.051996	0.0704815	0.0230173	0.0104249	0.0449752	0.0332017	0.0128662	0.0558304	0	0.0415527	0	0.0669939	0.0531617	0.114746	0.0271518	0.0293027	0.0449721	0.0719717	0.0261391	0.0339661	0.0138509
chr1_59362993_59368929	chr1	59362993	59368929	5936	0.0847497	0.0489388	0.143501	0.0432994	0	0.048128	0.0412626	0.0454456	0	0	0.0395781	0.0489588	0	0	0	0.0651958	0	0.115717	0	0	0	0	0	0	0	0.0668442	0.0934004	0.024064	0.0433541	0	0.0295123	0.0217319	0.0385724	0	0
chr1_59402299_59472423	chr1	59402299	59472423	70124	0.0789147	0.0289987	0.0951547	0.098963	0.14388	0.158887	0.195602	0.228895	0.166254	0.175862	0.127311	0.120187	0.0976084	0.0713341	0.0732849	0.0441506	0.0648825	0.0832614	0.10829	0.0363966	0.036268	0.045902	0.0697202	0.0585656	0.00765718	0.0539567	0.0970588	0.151384	0.212248	0.171058	0.115035	0.0629232	0.0854781	0.0395222	0.0453143
chr1_59502605_59506263	chr1	59502605	59506263	3658	0.412581	0	0.465732	0.245924	0.24337	0.429547	0.200876	0.0368733	0.0806861	0.0732888	0.0642251	0.238343	0.258091	0	0.117073	0	0.10365	0	0	0	0	0.125706	0.167067	0.187118	0	0.206291	0.355828	0.336458	0.118875	0.0769875	0.186886	0.0390243	0.03455	0.0419021	0.118062
chr1_59729044_59753399	chr1	59729044	59753399	24355	0.681644	0.763376	2.29089	1.50912	1.65097	1.77712	0.965459	0.858418	0.478687	0.335732	0.226688	0.40571	0.426403	0.331781	0.158254	0.341636	0.404761	0.373697	0.30419	0.374267	0.261061	0.43425	0.401483	0.374722	0.595266	0.72251	1.9	1.71405	0.911939	0.40721	0.352934	0.277224	0.360883	0.356526	0.457157
chr1_59889014_59903005	chr1	59889014	59903005	13991	0.665204	0.654047	0.446481	0.23882	0.498434	0.377759	0.542705	0.530236	0.0843828	0.210778	0.134335	0.166175	0.286785	0.0550049	0.321396	0.0829824	0.135499	0.122739	0.0794283	0.260604	0.272667	0.36153	0.436804	0.358766	0.24946	0.659625	0.34265	0.438097	0.536471	0.14758	0.195765	0.153128	0.112555	0.298267	0.348343
chr1_60053184_60059784	chr1	60053184	60059784	6600	0.22867	0.242084	2.43071	1.8498	2.42794	3.31138	2.22668	2.14586	1.40867	1.8482	0.462752	0.616465	0.643701	0.991118	1.29773	1.1141	0.689367	1.74326	2.16083	0.386708	0.192671	0.139343	0.0925958	0.207417	0.162713	0.235377	2.14026	2.86966	2.18627	1.62843	0.574306	1.13432	1.53115	0.239574	0.154242
chr1_60163953_60170598	chr1	60163953	60170598	6645	0.0757072	0	0.405936	0.154718	0.401917	0.343943	0.405461	0.527757	0.444168	0.161379	0.141421	0.043735	0	0.0579063	0.193342	0.174719	0.0570582	0.206741	0.0557453	0.10974	0	0.1384	0	0.137342	0.404027	0.0378536	0.280327	0.37293	0.466609	0.302774	0.0617186	0.141989	0.106515	0.0827132	0.180456
chr1_60398060_60399618	chr1	60398060	60399618	1558	0.322897	0.186457	0.364495	0.164971	1.04757	0.183368	0.0786056	0.0865741	0	0	0	0.186534	0.378729	0	0.274873	0.248397	0	0	0.118879	0.234025	0	0	0	0.292887	0.689284	0.254677	0.264733	0.61547	0.0825898	0	0.188421	0.174423	0.0396264	0.0780082	0.32739
chr1_60577104_60706799	chr1	60577104	60706799	129695	0.10473	0.0806355	0.0853828	0.0574712	0.0594893	0.0682858	0.041548	0.0561598	0.040963	0.0310063	0.0199259	0.0515382	0.0454959	0.0415361	0.039624	0.0745985	0.0467746	0.0794437	0.0456983	0.0267073	0.052292	0.021273	0.0965975	0.0756453	0.0910825	0.0926829	0.071427	0.0638875	0.0488539	0.0359846	0.0389867	0.0519195	0.0573055	0.0334241	0.0877751
chr1_60813790_60876999	chr1	60813790	60876999	63209	0.206931	0.137876	0.359368	0.304971	0.239431	0.235026	0.151125	0.213391	0.16343	0.150567	0.230442	0.282762	0.231509	0.261764	0.318433	0.293884	0.137963	0.293411	0.123067	0.24227	0.147531	0.152771	0.251379	0.151603	0.220867	0.172404	0.33217	0.237228	0.182258	0.156999	0.248238	0.29136	0.184814	0.180857	0.20795
chr1_60925832_60967926	chr1	60925832	60967926	42094	0.0119512	0.0345062	0.0134908	0.0244239	0.0493477	0.0407214	0.0581876	0.00640863	0.0210351	0.0127377	0.00558121	0.00690406	0.00560707	0	0	0.00919376	0.0270218	0.0163182	0.0176	0.00866182	0	0	0	0	0.012756	0.0232287	0.0189574	0.0450345	0.0322981	0.0168864	0.00603078	0.00306459	0.0203133	0.00288727	0.00425201
chr1_61010320_61255290	chr1	61010320	61255290	244970	0.0143753	0.0166021	0.0115909	0.00839369	0.013325	0.0116622	0.013998	0.0165182	0.00722904	0.014227	0.0076723	0.00593173	0.00770785	0.00942451	0.0104891	0.0110586	0.00773874	0.015422	0.00151213	0.00893033	0.00346064	0.0112626	0.00249472	0.014902	0.0131515	0.0154887	0.00999228	0.0124936	0.0152581	0.010728	0.00710396	0.0103241	0.0082243	0.00788452	0.0101827
chr1_61281514_61291908	chr1	61281514	61291908	10394	0	0	0	0	0	0	0	0	0	0	0	0.0279603	0	0.0370201	0.0412019	0	0	0	0	0	0	0	0	0	0	0	0	0	0	0	0.0093201	0.026074	0	0	0
chr1_61317746_61368431	chr1	61317746	61368431	50685	0.00992551	0.0171945	0.0616229	0.0329617	0.0322012	0.0169096	0.0144975	0.0372567	0.0232929	0.0370254	0.023176	0.0458707	0.0465668	0.0683256	0.0760436	0.0190886	0.00748056	0.0609852	0.0292337	0.00719366	0.0250888	0.0544342	0	0.027009	0.0105939	0.01356	0.0472923	0.0245554	0.0258771	0.0301591	0.0385378	0.0544859	0.0325665	0.0289056	0.0125343
chr1_61405904_61430100	chr1	61405904	61430100	24196	0.0415833	0.0120061	0.187761	0.100915	0.147172	0.118072	0.010123	0.0445966	0.0365949	0.01108	0.106807	0.0420387	0.0390187	0.0477088	0.123895	0.0319889	0.0470101	0.0283889	0.0459283	0.015069	0.0175184	0.076018	0	0	0.0665753	0.0267947	0.144338	0.132622	0.0273598	0.0238374	0.0626213	0.0678643	0.0404424	0.0362018	0.0221918
chr1_61486028_61606942	chr1	61486028	61606942	120914	0.262118	0.31233	0.281795	0.167929	0.342363	0.282347	0.301829	0.216412	0.256304	0.274933	0.122409	0.192282	0.189344	0.171845	0.251467	0.238448	0.24145	0.355054	0.287975	0.126649	0.0595952	0.121695	0.257768	0.0792519	0.0932563	0.287224	0.224862	0.312355	0.25912	0.265618	0.168011	0.220587	0.294826	0.102646	0.143425
chr1_62652284_62693284	chr1	62652284	62693284	41000	0.0858907	0.0637684	0.103881	0.0564202	0.0434266	0.06968	0.0358441	0.0657963	0.158373	0.111159	0.223475	0.187839	0.348279	0.262781	0.26113	0.226538	0.147962	0.154971	0.216835	0.0889294	0.0723691	0.0448618	0.0149057	0.0222594	0.0261928	0.0748296	0.0801506	0.0565533	0.0508202	0.134766	0.253198	0.25015	0.173256	0.0687201	0.0211193
chr1_62842370_62948417	chr1	62842370	62948417	106047	0.00948776	0	0.00535501	0.00727108	0.0139914	0.0188578	0.0207872	0.0407012	0.0111328	0.0126402	0.00664617	0.00822143	0.00222565	0.0217707	0.0201916	0.010948	0.0250272	0.0194319	0.0104791	0.0034382	0	0.00867225	0	0.00430297	0.00506334	0.00474388	0.00631304	0.0164246	0.0307442	0.0118865	0.00569775	0.0176368	0.0183127	0.00403682	0.0031221
chr1_63224543_63256847	chr1	63224543	63256847	32304	4.2281	4.16362	1.98647	1.51968	2.34706	1.9014	2.10785	2.17539	2.43034	2.16189	2.44361	3.05427	3.24036	3.84144	4.24885	3.87553	1.74294	2.51441	1.35883	3.12081	2.96545	3.12449	3.9066	3.82101	3.40748	4.19586	1.75307	2.12423	2.14162	2.29612	2.91275	3.98861	1.87206	3.07025	3.7117
chr1_63324576_63435890	chr1	63324576	63435890	111314	0.092648	0.0809019	0.191311	0.173176	0.205272	0.272049	0.171631	0.184183	0.0821967	0.0987451	0.0844226	0.0861566	0.080573	0.0950612	0.0884867	0.107777	0.0749353	0.0956475	0.0532443	0.0917144	0.0742546	0.095012	0.0494115	0.0450931	0.0313545	0.086775	0.182244	0.238661	0.177907	0.0904709	0.0837174	0.0971082	0.074609	0.0869937	0.041953
chr1_63779267_63954726	chr1	63779267	63954726	175459	0.0114688	0.00745047	0.0372204	0.0205082	0.0219865	0.0309364	0.0237314	0.0199872	0.0151394	0.0229191	0.0120508	0.014907	0.0067259	0.0153512	0.0219668	0.0110283	0.0172873	0.0117446	0.0147783	0.00623411	0.0120791	0.00786223	0.0139322	0.0130035	0.0153014	0.00945962	0.0288643	0.0264615	0.0218593	0.0190293	0.0112279	0.0161154	0.0146034	0.00872513	0.014079
chr1_63978999_64019446	chr1	63978999	64019446	40447	0.0497514	0.0359113	0.0210603	0.0190639	0.0513571	0.0565061	0.060557	0.0733655	0.0291888	0.0861665	0.0580848	0.0718519	0.0466831	0.0475668	0.0847039	0.00956813	0.0468702	0.0934045	0.0641084	0	0.0104798	0.0227376	0	0	0.0398264	0.0428314	0.0200621	0.0539316	0.0669612	0.0576777	0.0588732	0.0472796	0.0681277	0.0110725	0.0132755
chr1_64132282_64175990	chr1	64132282	64175990	43708	0.0115099	0.0199392	0.610655	0.411636	0.51599	0.483685	0.409084	0.475242	0.182325	0.282149	0.0913769	0.166228	0.232201	0.0528215	0.191062	0.0531256	0.0607226	0.157156	0.101701	0	0.0290937	0.0105206	0	0	0	0.0157245	0.511145	0.499837	0.442163	0.232237	0.163268	0.0990029	0.106526	0.0132048	0
chr1_64313043_64522644	chr1	64313043	64522644	209601	0.0264017	0.0180176	0.215394	0.136115	0.261919	0.200362	0.136724	0.193056	0.128846	0.109998	0.0425931	0.0554614	0.0557401	0.0458952	0.0449499	0.0332348	0.0379874	0.0794712	0.0353459	0.00869773	0.0141561	0.0087754	0.00583139	0.00979684	0.00512357	0.0222096	0.175754	0.231141	0.16489	0.119422	0.0512649	0.04136	0.0509349	0.0105431	0.00691727
chr1_64636033_64639934	chr1	64636033	64639934	3901	0	0.0744682	0.0727869	0.197661	0.456419	0.476024	0.0627878	0.276611	0.03783	0.206171	0.180673	0.0744987	0.151259	0.049319	0.21956	0.198412	0	0.176082	0.094957	0.0934659	0	0	0	0	0.0688224	0.0372341	0.135224	0.466222	0.169699	0.122	0.135477	0.155764	0.0903464	0.0311553	0.0229408
chr1_64662756_64680454	chr1	64662756	64680454	17698	0.255829	0.1149	0.625705	0.384855	0.603625	0.500414	0.318313	0.5716	0.658742	0.386276	0.19912	0.229894	0.113358	0.391353	0.290373	0.153069	0.203523	0.271685	0.167444	0.0824072	0.047901	0.0649555	0.138125	0.154701	0.0910191	0.185365	0.50528	0.552019	0.444957	0.522509	0.180791	0.278265	0.214217	0.0650879	0.127948
chr1_64747751_64775982	chr1	64747751	64775982	28231	0.204929	0.231528	1.39803	0.937749	1.30867	1.10304	0.659384	0.778783	0.355464	0.299134	0.104024	0.0411773	0.121227	0.0817797	0.273052	0.0685421	0.120873	0.121656	0.275547	0.0904068	0.150146	0.13845	0.108238	0.0484911	0.11412	0.218228	1.16789	1.20586	0.719084	0.327299	0.0888092	0.141125	0.172692	0.126334	0.0902829
chr1_64966824_65002688	chr1	64966824	65002688	35864	0.112218	0.0283502	0.0554202	0.0645	0.0496457	0.0876245	0.0751251	0.0488922	0.053493	0.0448512	0.0393044	0.00810337	0.0394865	0.0321872	0.107469	0.0323725	0.0528597	0.0766113	0.0413147	0.0406659	0.0354569	0.0384647	0.0681611	0.0763413	0.0149719	0.0702842	0.0599601	0.0686351	0.0620087	0.0491721	0.0289647	0.0573429	0.0569286	0.0381959	0.0531581
chr1_65133214_65148615	chr1	65133214	65148615	15401	0.0489976	0.0377249	0.368731	0.267022	0.346827	0.268974	0.302173	0.350321	0.057493	0.052222	0.0152546	0.0188702	0.0153252	0	0.125131	0	0.036928	0.133802	0.0481043	0.0946979	0.0275226	0.0298574	0	0.0592581	0.0174324	0.0433612	0.317877	0.3079	0.326247	0.0548575	0.0164833	0.0417102	0.0729449	0.0506926	0.0255635
chr1_65399244_65916519	chr1	65399244	65916519	517275	0.00972547	0.0117936	0.0225056	0.0134158	0.0166366	0.0265101	0.0217815	0.0208605	0.0239646	0.0274686	0.0154421	0.0106747	0.020989	0.0245478	0.0132464	0.0172076	0.0168585	0.0172629	0.0164706	0.00916328	0.013111	0.0115564	0.00827012	0.00617509	0.00934236	0.0107595	0.0179607	0.0215734	0.021321	0.0257166	0.0157019	0.0183339	0.016864	0.0112769	0.00792919
chr1_65938307_66165272	chr1	65938307	66165272	226965	0.0155157	0.019199	0.0150124	0.0181191	0.0130746	0.00755238	0.0442462	0.0380344	0.0234076	0.0141744	0.00931606	0.0179264	0.0187184	0.0169536	0.00188687	0.0153461	0.0116937	0.0151322	0.00326418	0.00481938	0.00933791	0.01013	0.0161558	0.00603156	0.0141948	0.0173574	0.0165658	0.0103135	0.0411403	0.018791	0.0153203	0.0113955	0.01003	0.00809578	0.0121274
chr1_66452583_66458366	chr1	66452583	66458366	5783	0	0	0	0	0	0	0	0	0	0	0	0	0	0	0	0	0	0	0	0	0	0	0	0	0	0	0	0	0	0	0	0	0	0	0
chr1_66873277_66914294	chr1	66873277	66914294	41017	0.110385	0.106237	0.0207676	0.0125326	0.0795825	0.0835813	0.0537439	0.0328845	0.0503706	0.0457526	0.0916441	0.0566827	0.0863144	0.0656681	0.0939677	0.160398	0.166388	0.0753599	0.153528	0.133339	0.134344	0.0672648	0.0446985	0.0667505	0.0261819	0.108311	0.0166501	0.0815819	0.0433142	0.0480616	0.0782137	0.106678	0.131759	0.111649	0.045877
chr1_66955404_66990516	chr1	66955404	66990516	35112	0.0429831	0.0330942	0.0970408	0.0366008	0.160578	0.130184	0.111613	0.199757	0.0588417	0.0687177	0.0334552	0.0165538	0.0336101	0.0438354	0.0853773	0.0440877	0.0323951	0.0782521	0.0421995	0.0415368	0.0241442	0.0523847	0.0174052	0.0389882	0.0458777	0.0380386	0.0668208	0.145381	0.155685	0.0637797	0.027873	0.0577668	0.0509489	0.0393553	0.0340904
chr1_67048872_67113025	chr1	67048872	67113025	64153	0.00392089	0	0	0.0200322	0.0277538	0.00890645	0.0152719	0.0294352	0.0207032	0.00417892	0.0109863	0.0135903	0	0.00299898	0	0	0	0.00535358	0.0173224	0	0	0	0	0	0	0.00196045	0.0100161	0.0183301	0.0223535	0.0124411	0.00819221	0.00099966	0.00755865	0	0
chr1_67333609_67782480	chr1	67333609	67782480	448871	0.00784528	0.0032359	0.0107537	0.00858906	0.0099165	0.0133656	0.00654803	0.00661084	0.00526031	0.0125424	0.0104678	0.00841679	0.0094647	0.00428617	0.00381626	0.00775951	0.00760211	0.00535597	0.00990291	0.0048737	0.00472158	0.00512211	0.00272298	0.0091493	0.00119623	0.00554059	0.00967136	0.0116411	0.00657943	0.00890133	0.00944978	0.00528731	0.00762033	0.0049058	0.00435617
chr1_67815324_68014242	chr1	67815324	68014242	198918	0.0126453	0.0102228	0.0128469	0.00904482	0.0283445	0.0129259	0.00615668	0.0115274	0.0192891	0.0242594	0.00472427	0.017532	0.0201712	0.0154752	0.0172233	0.025292	0.0152486	0.0155392	0.0186221	0.00549891	0.0106545	0.0161817	0.00307228	0.00688199	0.00269936	0.011434	0.0109458	0.0206352	0.00884203	0.0217742	0.0141425	0.0193302	0.01647	0.0107784	0.00421788
chr1_69118059_69431055	chr1	69118059	69431055	312996	0.00964372	0.0129938	0.00453586	0.00656942	0.00189618	0.00821477	0.00860805	0.0129282	0.0103728	0.0119914	0.00675542	0.0157846	0.00754079	0.0073762	0.0177871	0.0185467	0.0205932	0.0197513	0.00355047	0.00465962	0.00947977	0.0117531	0.00390505	0.0014579	0.00343105	0.0113188	0.00555264	0.00505548	0.0107681	0.0111821	0.010027	0.01457	0.0146316	0.00863082	0.00293133
chr1_69454084_69480356	chr1	69454084	69480356	26272	0	0	0.0216155	0	0	0.0108742	0.0186461	0.0205363	0	0	0	0	0.00898386	0.0146463	0	0	0	0	0.0140997	0	0.0161341	0.0175028	0	0	0.0204382	0	0.0108078	0.00543712	0.0195912	0	0.00299462	0.00488209	0.0046999	0.0112123	0.00681273
chr1_69503788_69521213	chr1	69503788	69521213	17425	0.0866125	0.0833574	0	0	0	0.0163953	0	0	0	0	0	0.0333566	0.0135451	0.0441649	0.0245769	0.0444192	0.0217591	0.0197101	0.0850335	0.0209246	0.121629	0.0791678	0.0350722	0	0.030815	0.0849849	0	0.00819764	0	0	0.0156339	0.0377203	0.0421676	0.073907	0.0219624
chr1_69697245_69816969	chr1	69697245	69816969	119724	0	0.00485284	0.00474327	0.0171745	0.00495721	0.00954488	0.00818332	0.0180258	0.00739576	0.00671771	0.00981154	0.00728223	0.0157712	0.0160698	0.021462	0.00323245	0.00633377	0.00860601	0.00618802	0	0.0141618	0.0192039	0.00510451	0.00381141	0	0.00242642	0.0109589	0.00725105	0.0131046	0.00705674	0.010955	0.0135881	0.0070426	0.0111219	0.00297197
chr1_70895397_71017497	chr1	70895397	71017497	122100	0.107125	0.127287	0.353473	0.216819	0.287999	0.357987	0.0672017	0.0861657	0.0314246	0.0175653	0.0173171	0.0309423	0.0376942	0.0378169	0.0648867	0.0348651	0.0652104	0.0689147	0.0439901	0.0447924	0.0486017	0.0527245	0.0700725	0.0448469	0.0483741	0.117206	0.285146	0.322993	0.0766837	0.024495	0.0286512	0.0458562	0.0593718	0.0487062	0.0544312
chr1_71113146_71232275	chr1	71113146	71232275	119129	0.0168917	0.00975415	0.197829	0.192021	0.254081	0.230221	0.193269	0.174365	0.056984	0.0945177	0.0473306	0.0353733	0.0574561	0.02584	0.0287589	0.0341103	0.0254616	0.031713	0.0279852	0.00612127	0.00355813	0.0115799	0	0.00766089	0.013522	0.0133229	0.194925	0.242151	0.183817	0.0757509	0.04672	0.0295697	0.0283866	0.00708643	0.00706095
chr1_71424910_71547149	chr1	71424910	71547149	122239	0.024693	0.00950598	0.120788	0.0714899	0.157795	0.114519	0.156292	0.18979	0.106239	0.0734711	0.05958	0.0808339	0.117781	0.0346261	0.00875851	0.0221616	0.0170595	0.0309061	0.0303035	0.0164052	0.0312084	0.0188088	0.00999898	0.011199	0.00878528	0.0170995	0.0961388	0.136157	0.173041	0.0898552	0.086065	0.0218487	0.0260897	0.0221408	0.00999441
chr1_71663200_71878111	chr1	71663200	71878111	214911	0.195461	0.174372	0.511306	0.347427	0.457734	0.383512	0.256434	0.259207	0.160683	0.187117	0.0923733	0.12441	0.107078	0.115484	0.141481	0.11975	0.146431	0.178188	0.126687	0.105187	0.0867826	0.0930745	0.125121	0.125274	0.108684	0.184917	0.429367	0.420623	0.25782	0.1739	0.107954	0.125572	0.150435	0.0950147	0.119693
chr1_71927125_71948997	chr1	71927125	71948997	21872	0	0	0	0	0	0	0.0111986	0	0	0	0	0	0	0.0351854	0	0	0	0	0	0	0	0	0	0	0	0	0	0	0.00559928	0	0	0.0117285	0	0	0
chr1_72048731_72097154	chr1	72048731	72097154	48423	0	0	0.0175913	0.0106158	0.00612826	0.0235993	0.0303494	0.027855	0	0.0110729	0	0.0120034	0	0.0238391	0.00884399	0.00799212	0.00783	0	0	0.0075297	0.0175072	0.00949617	0.0126207	0	0	0	0.0141036	0.0148638	0.0291022	0.00553643	0.00400112	0.0135584	0.00261	0.011511	0.0042069
chr1_72132001_72149441	chr1	72132001	72149441	17440	0.764419	0.5247	0.276778	0.309491	0.280754	0.40953	0.2528	0.185618	0.194623	0.107605	0.154917	0.133312	0.230069	0.198571	0.110501	0.155333	0.217404	0.0787726	0.169921	0.0418131	0.0729144	0.0263666	0.210252	0.0654125	0.0615771	0.644559	0.293135	0.345142	0.219209	0.151114	0.172766	0.154802	0.155366	0.0470314	0.112414
chr1_72222307_72249166	chr1	72222307	72249166	26859	3.65239	4.5318	4.30262	2.97609	3.37528	4.22804	3.01849	3.97732	5.02191	5.06057	3.67811	4.8258	4.90783	4.19041	4.85509	3.96959	4.12198	4.68007	4.75809	4.06571	4.24523	4.76799	3.08308	4.03497	5.1978	4.0921	3.63936	3.80166	3.4979	5.04124	4.47058	4.33836	4.52005	4.35964	4.10528
chr1_72404952_72417111	chr1	72404952	72417111	12159	0.455121	0.215026	1.26103	0.412204	0.622345	0.270204	0.181299	0.532474	0.121371	0.110244	0.0869487	0.119508	0.0970573	0.0949388	0.035221	0.0318285	0.0467742	0.112986	0.152326	0.0599738	0.0697222	0.151273	0.0502617	0	0.132483	0.335074	0.836616	0.446274	0.356887	0.115807	0.101171	0.0539961	0.104029	0.0936564	0.0609148
chr1_72546930_72573250	chr1	72546930	72573250	26320	0.0191138	0.0220745	0.560979	0.439443	0.518634	0.803226	0.279181	0.35873	0.123353	0.101858	0.071409	0.0552088	0.14348	0.0292391	0.0813549	0.139685	0.0720273	0.0652448	0.0703699	0.0831179	0.112733	0.148502	0.0464386	0.19071	0.22441	0.0205941	0.500211	0.66093	0.318956	0.112605	0.0900324	0.0834265	0.069214	0.114784	0.153853
chr1_72723813_72814502	chr1	72723813	72814502	90689	0.224663	0.227432	2.15408	1.16767	1.69171	1.6066	0.72112	0.731755	0.260362	0.251273	0.106213	0.126581	0.130128	0.120923	0.179444	0.0853471	0.142147	0.212078	0.212399	0.152777	0.102827	0.182536	0.168469	0.105665	0.162822	0.226047	1.66087	1.64915	0.726438	0.255818	0.120974	0.128572	0.188874	0.146047	0.145652
chr1_72884884_73005073	chr1	72884884	73005073	120189	0.0460426	0.0410895	0.00944983	0.00213851	0.00740705	0.0118849	0.0122275	0.0112225	0.0270129	0.0133834	0.0254113	0.0169261	0.0196377	0.00960455	0.0178158	0.0321995	0.00946389	0.0257181	0.0184922	0.00606728	0.00705349	0	0.0254238	0.0265767	0.0223378	0.0435661	0.00579417	0.00964599	0.011725	0.0201982	0.0206584	0.0198733	0.0178914	0.00437359	0.0247794
chr1_73025909_73259063	chr1	73025909	73259063	233154	0.0258923	0.0249192	0.0158318	0.00330715	0.00381827	0.00735191	0	0.00347107	0.0012659	0.00689906	0.00100764	0.00498588	0.00506154	0.00330071	0.00367356	0.00331971	0.00487856	0.00294611	0.0047663	0.00312764	0.00181801	0	0.00786346	0.0078286	0.00230299	0.0254057	0.00956946	0.00558509	0.00173554	0.00408248	0.00368502	0.00343133	0.00419699	0.00164855	0.00599835
chr1_73316360_73380774	chr1	73316360	73380774	64414	0.02343	0	0.0176323	0.0119706	0.0138207	0.0177407	0.01521	0.0209399	0.00458208	0.00832398	0.0255309	0.00451174	0.0146567	0.0119473	0.00664844	0.0180241	0.0176585	0.00533189	0.00575073	0.00566042	0.013161	0.0428323	0.0189751	0.0141683	0.0416798	0.011715	0.0148015	0.0157807	0.018075	0.00645303	0.0148998	0.0122066	0.00958038	0.0205512	0.0249411
chr1_73440790_73512094	chr1	73440790	73512094	71304	0.00705534	0.0203706	0.00796425	0.00360464	0.016647	0.00801323	0.041221	0.0529663	0.0372539	0.0187991	0.00988453	0.0285305	0.0148955	0.0269822	0.03003	0.032565	0.0053174	0.0481668	0.0155851	0.0306808	0.0118893	0.0451424	0	0.0191988	0.00753046	0.013713	0.00578445	0.0123301	0.0470936	0.0280265	0.0177702	0.0298591	0.0230231	0.0292375	0.00890976
chr1_73546349_73608087	chr1	73546349	73608087	61738	0	0.0282323	0.00919827	0.0208158	0.0144197	0.0185097	0.00396733	0.017478	0.0191227	0.0260543	0.00380536	0.0094146	0.011469	0.0186977	0.0208098	0.00626846	0	0.016689	0	0.0118115	0.00686572	0.00744814	0.0197976	0.00739119	0	0.0141161	0.015007	0.0164647	0.0107227	0.0225885	0.00822965	0.0152587	0.005563	0.00870847	0.00906293
chr1_73874466_73900230	chr1	73874466	73900230	25764	0.527209	0.563772	0.165313	0.169594	0.0345539	0.133064	0.0950687	0.146589	0.206206	0.135273	0.155019	0.0902404	0.206122	0.179221	0.0664885	0.180253	0.235462	0.253281	0.18691	0.113215	0.213879	0.0892395	0.0948816	0.106269	0.0625235	0.54549	0.167454	0.0838088	0.120829	0.17074	0.150461	0.141987	0.225217	0.138778	0.0878913
chr1_74171246_74181784	chr1	74171246	74181784	10538	0	0.0275669	0.188612	0.0243903	0.0703997	0.0542205	0.023243	0.0767977	0	0.0254404	0	0.0275782	0.0895896	0	0	0	0.071959	0	0.105455	0	0.0201118	0.0436357	0	0.021651	0.0509539	0.0137835	0.106501	0.0623101	0.0500204	0.0127202	0.0390559	0	0.0591379	0.0212492	0.0242016
chr1_74204631_74226083	chr1	74204631	74226083	21452	0.0234512	0.0270838	0.231632	0.0599071	0.172914	0.15981	0.137014	0.264081	0.0275172	0.0374917	0.0219034	0.047416	0.0660145	0.0179371	0.0798531	0.00902019	0.0530233	0.0640404	0.0690709	0	0.00987964	0	0	0.0106358	0.100122	0.0252675	0.14577	0.166362	0.200547	0.0325045	0.0451113	0.0356035	0.0620449	0.00329321	0.0369191
chr1_74646894_74651744	chr1	74646894	74651744	4850	0	0.119794	0.234179	0.158985	0.367112	0.235619	0.101004	0.222486	0	0.0552764	0.0968806	0	0	0.0793375	0	0.159589	0.0390878	0	0.0763768	0	0.0873971	0	0	0.188172	0.0553559	0.059897	0.196582	0.301365	0.161745	0.0276382	0.0322935	0.079642	0.0384882	0.0291324	0.081176
chr1_74759221_74761891	chr1	74759221	74761891	2670	0	0	0	0	0	0.213998	0.091736	0.303107	0.110543	0.100408	0	0	0.0883984	0	0.320788	0	0.284009	0.128632	0	0	0	0	0	0	0	0	0	0.106999	0.197421	0.105476	0.0294661	0.106929	0.137547	0	0
chr1_74814179_74844933	chr1	74814179	74844933	30754	0.08179	0.151135	0.673985	0.434588	0.530701	0.659551	0.334502	0.381569	0.383885	0.339973	0.122227	0.283494	0.253261	0.0875824	0.167101	0.251676	0.1726	0.312693	0.156583	0.189691	0.179176	0.201852	0.35769	0.148377	0.261894	0.116463	0.554286	0.595126	0.358035	0.361929	0.219661	0.168787	0.213958	0.19024	0.255987
chr1_74867732_74871508	chr1	74867732	74871508	3776	0	0	0.751964	0.204204	0.589411	0.151318	0.0324331	0.642978	0.156329	0.141997	0.124436	0.384824	0.125013	0.203807	0	0.30747	0.502055	0.454778	0.0981005	0	0	0	0	0	0	0	0.478084	0.370364	0.337705	0.149163	0.211424	0.170426	0.351645	0	0
chr1_75056639_75115135	chr1	75056639	75115135	58496	0	0	0	0	0	0	0	0	0	0	0	0	0	0	0	0	0	0	0	0	0	0	0	0	0	0	0	0	0	0	0	0	0	0	0
chr1_75157913_75158645	chr1	75157913	75158645	732	0	0.396859	2.13344	0.526691	0.405394	2.53685	3.68072	0.552797	0.40321	0.366244	0.32095	0.397021	0	0.525665	0.585044	0	0.258984	0	0.506048	0.249051	0	0	0	0	0	0.198429	1.33007	1.47112	2.11676	0.384727	0.239324	0.370237	0.255011	0.083017	0
chr1_75288415_75297895	chr1	75288415	75297895	9480	0	0.0306435	0.269565	0.0542247	0.219118	0.512309	0.180859	0.426843	0.435875	0.212097	0.0495644	0.137952	0.124485	0	0.0451743	0	0.359954	0.0724575	0.156298	0	0.134138	0	0	0.0481347	0	0.0153218	0.161895	0.365714	0.303851	0.323986	0.104001	0.0150581	0.196237	0.0447126	0.0160449
chr1_75327990_75350328	chr1	75327990	75350328	22338	0.022521	0	0.152534	0.126568	0.159414	0.127893	0.131579	0.181147	0.171768	0.0960124	0.147242	0.188646	0.0845282	0.103354	0.191715	0.112611	0.0678936	0.0922505	0.132663	0.0652897	0.0189756	0.0411705	0.0273584	0.0408557	0.0240376	0.0112605	0.139551	0.143653	0.156363	0.13389	0.140139	0.135893	0.0976022	0.0418119	0.0307506
chr1_75572172_76006657	chr1	75572172	76006657	434485	0.0289466	0.0320932	0.139852	0.0905091	0.131817	0.122958	0.0772319	0.109276	0.0774413	0.0660223	0.0421763	0.0441462	0.052693	0.0513658	0.0473114	0.06235	0.056722	0.0774663	0.0468912	0.0209795	0.0263407	0.0158751	0.0182854	0.021005	0.0185375	0.0305199	0.11518	0.127388	0.0932537	0.0717318	0.0463385	0.0536757	0.0603598	0.0210651	0.019276
chr1_76028756_76410691	chr1	76028756	76410691	381935	0.00790303	0.0015212	0.00371714	0	0.00699265	0.00448801	0.0038478	0.000706311	0.00231833	0.00140385	0.00799655	0.00684822	0.00370781	0.0060448	0.00336381	0.0030398	0.00297814	0.00449616	0.00484935	0.00286392	0.00776868	0.00481583	0.00480029	0.00477901	0.00562349	0.00471212	0.00185857	0.00574033	0.00227706	0.00186109	0.00618419	0.00414947	0.00410788	0.00514948	0.0050676
chr1_76538422_76880471	chr1	76538422	76880471	342049	0.0088246	0.00679436	0.0116217	0.00676285	0.00694049	0.0217158	0.0143216	0.0141961	0.0129433	0.00940534	0.0116764	0.0135943	0.0158707	0.0157493	0.0100162	0.00905139	0.0166271	0.0100409	0.0119126	0.00959364	0.00123923	0.00134435	0.00178668	0.00400221	0.00313962	0.00780948	0.00919226	0.0143282	0.0142589	0.0111743	0.0137138	0.0116056	0.0128602	0.00405907	0.00297617
chr1_77037792_77357184	chr1	77037792	77357184	319392	0	0.00363817	0.0173356	0.0136805	0.0148657	0.0165478	0.0168713	0.0168924	0.00970304	0.00671502	0.00183893	0.00545949	0.00443387	0.00361425	0.00268167	0	0.00474842	0.00860256	0.00405926	0.00285394	0.00132713	0.00431914	0	0.00142871	0.00672468	0.00181908	0.015508	0.0157067	0.0168819	0.00820903	0.00391076	0.00209864	0.00580341	0.00283341	0.0027178
chr1_77527128_77932965	chr1	77527128	77932965	405837	0.0173544	0.0136003	0.0377808	0.0151997	0.0658081	0.0612434	0.0467736	0.0452004	0.0309086	0.0267538	0.0193929	0.0225571	0.0244261	0.0369771	0.0295465	0.0267005	0.0242904	0.0236956	0.0346845	0.00943337	0.016189	0.0101974	0.00828221	0.0134926	0.0172	0.0154773	0.0264903	0.0635258	0.045987	0.0288312	0.0221253	0.0310747	0.0275568	0.0119399	0.0129916
chr1_77982376_78091266	chr1	77982376	78091266	108890	0	0.00533567	0.0013038	0	0	0	0	0	0.00271053	0.00246203	0.00215755	0.00266893	0.00433509	0.00353372	0.00393289	0.00355407	0.00348197	0	0	0.00334843	0	0	0	0.00419063	0	0.00266783	0.0006519	0	0	0.00258628	0.00305385	0.00367356	0.00116066	0.00111614	0.00139688
chr1_78207134_78300344	chr1	78207134	78300344	93210	0.0161916	0.00934987	0.0182775	0.0193024	0.0191019	0.0275849	0.0157667	0.0231533	0.018999	0.0230096	0.015123	0.0280611	0.015193	0.0144486	0.0275669	0.0456713	0.0162709	0.0147387	0.0119223	0	0.0318328	0.0147999	0.00655651	0.00979117	0	0.0127708	0.01879	0.0233434	0.01946	0.0210043	0.019459	0.029229	0.0143106	0.0155442	0.00544923
chr1_78548173_78585030	chr1	78548173	78585030	36857	0.0682468	0.0315273	0.0924464	0.0418415	0.0724622	0.0465075	0.0797466	0.0292769	0.0720718	0.072738	0.0701167	0.0354827	0.0640377	0.02088	0.0580965	0	0.0411484	0.046592	0.0201008	0.00989257	0.0460022	0.0124761	0.0331624	0.0247615	0.0145685	0.049887	0.067144	0.0594848	0.0545118	0.0724049	0.0565457	0.0263255	0.0359471	0.0227903	0.0241641
chr1_78630165_78647824	chr1	78630165	78647824	17659	0.0427324	0.0164506	0.0321583	0.0727746	0	0.129424	0.0346757	0.0611053	0.133711	0.030363	0.026608	0.0493719	0	0.0217899	0.0485025	0.0219153	0.0214707	0.0194489	0.0104883	0	0	0.0390594	0.0346074	0	0.0152034	0.0295915	0.0524664	0.0647121	0.0478905	0.0820369	0.0253266	0.0307359	0.017136	0.0130198	0.0166036
chr1_78717743_78781622	chr1	78717743	78781622	63879	0.0787542	0.131882	0.0933448	0.0281654	0.0929096	0.0849742	0.0728528	0.0633459	0.0646863	0.0713464	0.0514895	0.0523196	0.0480332	0.0120474	0.0335206	0.0363502	0.0237419	0.0914013	0.0463911	0.0570783	0.0597205	0.0503895	0.0191341	0.0500043	0.0252173	0.105318	0.0607551	0.0889419	0.0680994	0.0680164	0.0506141	0.0273061	0.0538448	0.0557294	0.0314519
chr1_79234511_79424668	chr1	79234511	79424668	190157	0.0423292	0.0458306	0.0343435	0.0108132	0.0234082	0.0210333	0.019321	0.0241169	0.0139692	0.0211476	0.0160613	0.0290379	0.0223417	0.0263058	0.0157647	0.0142462	0.0219328	0.0288981	0.0175321	0.023009	0.0133745	0.0169272	0.0224968	0.0239969	0.0282373	0.0440799	0.0225783	0.0222207	0.021719	0.0175584	0.0224803	0.0187722	0.0227876	0.0177703	0.0249103
chr1_79450120_79596875	chr1	79450120	79596875	146755	0.00685597	0.0178154	0.0174132	0.0157625	0.0121324	0.0136269	0.00667603	0.00919099	0.0160894	0.0255751	0.0144078	0.0178227	0.0128663	0.0131098	0.0233452	0.0237336	0.00775071	0.0140417	0.00757236	0.00248448	0.00577665	0.0282001	0.0208215	0.0155469	0.0109765	0.0123357	0.0165879	0.0128797	0.00793351	0.0208322	0.0150323	0.0200629	0.00978826	0.0121537	0.0157816
chr1_79681972_79692261	chr1	79681972	79692261	10289	0.684521	0.324692	0.220773	0.174864	0.447041	0.166598	0.309472	0.314625	0.172116	0.208448	0.114168	0.338948	0.160576	0.130893	0.0832447	0.263292	0.221101	0.166901	0.396025	0.141748	0.164788	0.134075	0.118793	0.04435	0.156561	0.504607	0.197818	0.306819	0.312048	0.190282	0.204564	0.159143	0.261342	0.14687	0.106568
chr1_79871180_80174718	chr1	79871180	80174718	303538	0.03149	0.0478524	0.0289986	0.00931441	0.0195527	0.0277652	0.0314704	0.030217	0.039867	0.0309127	0.082043	0.0928716	0.115859	0.149585	0.153785	0.161921	0.0499643	0.0611001	0.0720016	0.0456457	0.055858	0.0605965	0.0322138	0.0285632	0.0318416	0.0396712	0.0191565	0.0236589	0.0308437	0.0353898	0.0969245	0.155097	0.061022	0.0540334	0.0308729
chr1_80238792_80254922	chr1	80238792	80254922	16130	0.405453	0.738408	1.5843	1.45005	1.32461	1.62947	1.00221	0.961654	0.585542	0.415515	0.160216	0.432416	0.248754	0.31012	0.292051	0.215934	0.399602	0.489728	0.355959	0.090418	0.183951	0.270825	0.0757759	0.155595	0.149801	0.571931	1.51717	1.47704	0.981934	0.500529	0.280462	0.272702	0.415097	0.181732	0.127057
chr1_80350480_80372821	chr1	80350480	80372821	22341	0.022518	0.0455106	0.368574	0.230093	0.318785	0.37084	0.317941	0.307909	0.251011	0.0479997	0.0788692	0.0520334	0.116211	0.0344467	0.153351	0.0433063	0.0763701	0.0922381	0.0663224	0.0489607	0	0.041165	0	0.0102126	0	0.0340143	0.299333	0.344813	0.312925	0.149506	0.0823711	0.0770347	0.0783102	0.0300419	0.00340418
chr1_80396251_80439596	chr1	80396251	80439596	43345	0	0	0.0917103	0.0177893	0.102693	0.164776	0.0791116	0.130697	0.0612839	0.0742205	0.0216805	0.033524	0.0598976	0.0177546	0.0592805	0.0357137	0.0262419	0.0237708	0.017092	0.0252355	0.00977912	0.0106087	0.0140993	0	0.0123879	0	0.0547498	0.133734	0.104904	0.0677522	0.0383674	0.0375829	0.0223683	0.0152078	0.00882904
chr1_80471448_80491072	chr1	80471448	80491072	19624	0	0	0.0144691	0	0.0907303	0.0436742	0.0124814	0.0274934	0.0150402	0	0.0239437	0.0740469	0.0360819	0	0.0218229	0.0197209	0	0.0175014	0.0188762	0.0185798	0	0	0	0	0.027362	0	0.00723455	0.0672023	0.0199874	0.00752012	0.0446908	0.0138479	0.0121259	0.00619327	0.00912067
chr1_80768527_81066949	chr1	80768527	81066949	298422	0.00674313	0.00584073	0.00666034	0.0021532	0.00198879	0.0067013	0.01067	0.0126556	0.00692325	0.00539016	0.00629807	0.0165555	0.00711816	0.00386822	0.00430517	0.00518732	0.00381157	0.0115088	0.00868901	0.00122179	0.00142039	0.00308176	0.00819152	0	0.00719722	0.00629193	0.00440677	0.00434504	0.0116628	0.0061567	0.00999058	0.00445357	0.00800313	0.00190798	0.00512958
chr1_81351764_82223100	chr1	81351764	82223100	871336	0.0167434	0.0163364	0.0127089	0.00973428	0.0163472	0.0157379	0.0160229	0.0204335	0.0149042	0.0138455	0.00862805	0.00967246	0.0119185	0.012365	0.0142532	0.0155452	0.00913791	0.021679	0.0123286	0.0050214	0.00826993	0.00686053	0.00981924	0.00785548	0.0110923	0.0165399	0.0112216	0.0160426	0.0182282	0.0143749	0.010073	0.0140544	0.0143818	0.00671729	0.00958901
chr1_82301416_82306451	chr1	82301416	82306451	5035	0	0	0	0.0510477	0	0.170221	0.243232	0.26789	0.0586196	0.0532454	0	0.0288599	0	0	0	0	0	0.136424	0	0	0	0	0	0	0	0	0.0255239	0.0851106	0.255561	0.0559325	0.00961997	0	0.0454748	0	0
chr1_82781243_82809834	chr1	82781243	82809834	28591	0	0.0304817	0.307866	0.260702	0.207582	0.274786	0.0771017	0.127377	0.0567775	0.0562605	0.073954	0.111812	0.0990622	0.141312	0.0898714	0.0406074	0.0132612	0.120125	0.103649	0	0.0222383	0.0160831	0	0	0.00939023	0.0152408	0.284284	0.241184	0.102239	0.056519	0.0949427	0.0905971	0.0790115	0.0127738	0.00313008
chr1_82970924_82990547	chr1	82970924	82990547	19623	0.025637	0.0148041	0.0289397	0.0130982	0.0756124	0.101912	0.137302	0.137474	0.353464	0.136621	0.203532	0.311013	0.493145	0.19609	0.283712	0.138053	0.241523	0.455061	0.13214	0.0557423	0.021601	0	0	0.0232542	0	0.0202205	0.0210189	0.0887621	0.137388	0.245042	0.335896	0.205952	0.276241	0.0257811	0.0077514
chr1_83071921_83106765	chr1	83071921	83106765	34844	0	0.00833717	0	0	0.00851649	0	0	0.0154841	0.00847061	0.0307761	0	0.0333623	0.0203212	0	0.0122906	0	0.0435257	0.039427	0.0531551	0	0	0	0	0	0	0.00416859	0	0.00425825	0.00774207	0.0196233	0.0178945	0.00409685	0.0453692	0	0
chr1_83129167_83149751	chr1	83129167	83149751	20584	0	0	0.0137943	0	0.0144165	0	0	0.0262111	0.0143388	0.0260484	0	0	0.0343991	0	0	0	0	0	0.0179959	0	0	0	0	0.0221685	0	0	0.00689714	0.00720824	0.0131056	0.0201936	0.0114664	0	0.00599863	0	0.00738952
chr1_83220574_83244138	chr1	83220574	83244138	23564	0	0	0	0	0	0.0121239	0	0	0.0125255	0	0.0099701	0.0246664	0	0	0.018174	0	0	0.0145751	0	0	0	0	0	0	0	0	0	0.00606195	0	0.00626273	0.0115455	0.006058	0.00485838	0	0
chr1_83418200_83649549	chr1	83418200	83649549	231349	0.0239198	0.0326477	0.00613665	0.0133318	0.0102615	0.0148185	0.0111166	0.0186568	0.0140336	0.00637348	0.00710852	0.00502478	0.00918186	0.0116426	0.0111067	0.0167281	0.00409719	0.0207837	0.0160116	0.00945611	0.0164897	0.0168947	0.0184912	0.0295863	0.0278515	0.0282837	0.00973423	0.01254	0.0148867	0.0102035	0.00710505	0.0131591	0.0136308	0.0142802	0.0253097
chr1_83921644_84026295	chr1	83921644	84026295	104651	0.0480716	0.119364	0.0352719	0.0417524	0.0482052	0.0354888	0.0327669	0.0541329	0.0183321	0.0461116	0.0179595	0.0305474	0.0293195	0.0496376	0.0245532	0.0480744	0.0398531	0.0557914	0.0690231	0.0313565	0.0405038	0.0790914	0.0905157	0.0566848	0.0513088	0.0837176	0.0385121	0.041847	0.0434499	0.0322219	0.0259421	0.040755	0.0548892	0.0503172	0.0661698
chr1_84706221_84711188	chr1	84706221	84711188	4967	0.455775	0.467889	0.114331	0.0517466	0	0.287586	0.19725	0.0543114	0.118844	0.0539743	0.0472993	0.17553	0.118796	0.232406	0.258659	0.0389573	0	0.138292	0.0745777	0.0734066	0.298684	0.231444	0.184558	0	0.108104	0.461832	0.0830389	0.143793	0.125781	0.0864093	0.113875	0.176674	0.0709566	0.201178	0.0975539
chr1_84945134_84948981	chr1	84945134	84948981	3847	0	0.0755135	0	0	0.539964	0.29705	0.318345	0.490864	0.38361	0.418129	0.244279	0.226633	0.122705	0.200045	0	0.100598	0.0985578	0.178554	0.0962899	0	0	0	0	0	0	0.0377568	0	0.418507	0.404605	0.40087	0.197873	0.100215	0.124467	0	0
chr1_84974572_84982689	chr1	84974572	84982689	8117	0	0	0	0.0949952	0.0731178	0.0703925	0.181053	0.199407	0.0727239	0.165141	0.0868309	0.0358038	0.101772	0.0474051	0.0527599	0	0.0934217	0.126937	0.091272	0	0	0	0	0	0.0330758	0	0.0474976	0.0717551	0.19023	0.118933	0.0748022	0.0333883	0.103877	0	0.0110253
chr1_85280566_85316728	chr1	85280566	85316728	36162	0	0.0240999	0.0117779	0	0.0164122	0.00790022	0.00677327	0.0372995	0.0163238	0.0148272	0.0454772	0.040183	0.0620051	0.0744845	0.0947409	0.0267548	0.0314545	0.0474875	0.0102436	0.0302481	0.0234432	0	0	0	0.029697	0.01205	0.00588895	0.0121562	0.0220364	0.0155755	0.0492218	0.0653267	0.0297285	0.0178971	0.00989901
chr1_85352615_85474251	chr1	85352615	85474251	121636	0.0041359	0.00238828	0	0	0	0	0	0	0.0072795	0	0.00965732	0.00716776	0.00388082	0.00474515	0.022885	0.00954493	0.00779276	0.00988251	0	0.00899266	0	0	0.0100485	0.0037515	0.00882884	0.00326209	0	0	0	0.00363975	0.00690197	0.0123917	0.00589176	0.00299755	0.00754296
chr1_85495142_85501132	chr1	85495142	85501132	5990	0.0839857	0	0	0.0429091	0	0	0	0	0.0739106	0	0.0196106	0.145552	0	0.0321191	0	0.16152	0.0632975	0.114674	0.061841	0.0304349	0	0	0	0	0	0.0419928	0.0214545	0	0	0.0369553	0.0550543	0.0645464	0.0799375	0.010145	0
chr1_85562178_85565675	chr1	85562178	85565675	3497	0	0	0	0	0	0	0	0	0.0844009	0	0.134364	0	0.0674932	0	0.122463	0	0	0.0491062	0.105927	0	0	0	0	0	0	0	0	0	0	0.0422004	0.0672857	0.0408209	0.0516778	0	0
chr1_85861576_85884280	chr1	85861576	85884280	22704	0.11079	0.127951	0.0750374	0.0566035	0.209125	0.150998	0.0755173	0.0950545	0.0519996	0.0354242	0.0620865	0.0384011	0.0311871	0.050844	0.0377248	0	0.0500994	0	0.0163155	0	0.0746786	0	0	0.0602956	0.0709503	0.119371	0.0658205	0.180061	0.0852859	0.0437119	0.0438916	0.0295229	0.0221383	0.0248929	0.0437487
chr1_85996917_86006815	chr1	85996917	86006815	9898	0	0	0.143434	0.0519348	0.194874	0.259769	0.272205	0.231663	0	0.0541706	0.0474713	0.0293614	0.0476912	0	0	0	0.019153	0.0693975	0	0	0	0.0464572	0	0	0	0	0.0976843	0.227321	0.251934	0.0270853	0.041508	0	0.0295168	0.0154857	0
chr1_86288284_86292831	chr1	86288284	86292831	4547	0.165958	0.0638884	0.343452	0.395684	0.26105	0.25132	0.161602	0.533953	0.194733	0.11792	0	0.159786	0.0778614	0	0	0.0851116	0.16677	0	0.0814663	0.0400935	0	0	0	0	0	0.114923	0.369568	0.256185	0.347777	0.156326	0.0792159	0.0283705	0.0827455	0.0133645	0
chr1_86317305_86334718	chr1	86317305	86334718	17413	0.40447	0.191854	1.32896	0.996336	1.49116	1.58324	1.15343	1.23937	1.05937	0.723612	0.141666	0.317106	0.406634	0.198879	0.184454	0.177799	0.195967	0.345164	0.24464	0.115164	0.133884	0.0660187	0.0526445	0.104822	0.154181	0.298162	1.16265	1.5372	1.1964	0.891493	0.288468	0.187044	0.261924	0.105022	0.103883
chr1_86369400_86376302	chr1	86369400	86376302	6902	0.0728882	0.294625	2.11866	1.73162	2.23572	1.88334	1.04688	1.38752	1.60361	1.16527	0.646736	0.210533	0.649732	0.390251	0.186143	0.224284	0.68667	0.69665	0.831878	0.211307	0.245654	0.266493	0.61981	0.462797	0.23339	0.183757	1.92514	2.05953	1.2172	1.38444	0.502334	0.266892	0.7384	0.241151	0.438665
chr1_86438052_86516725	chr1	86438052	86516725	78673	0.438023	0.494796	2.03375	1.22349	2.02552	1.91008	1.29203	1.8962	1.82703	1.513	0.976496	1.29106	1.15802	1.26187	0.968934	0.905119	0.761456	1.03899	0.720392	0.298926	0.29633	0.315623	0.442776	0.362511	0.317368	0.466409	1.62862	1.9678	1.59412	1.67001	1.14186	1.04531	0.84028	0.303626	0.374218
chr1_86619375_86656290	chr1	86619375	86656290	36915	0.286186	0.326582	1.23068	0.633599	1.03699	1.23825	0.563984	0.811158	0.367788	0.468423	0.216384	0.181071	0.262142	0.135507	0.174016	0.241123	0.267045	0.325632	0.230796	0.128401	0.103342	0.161935	0.115886	0.111252	0.160002	0.306384	0.932141	1.13762	0.687571	0.418106	0.219866	0.183548	0.274491	0.131226	0.129047
chr1_86680571_86693807	chr1	86680571	86693807	13236	0.038008	0.0658433	0.750828	0.203896	0.695014	0.25901	0.305336	0.326098	0.133794	0.0810186	0.0532492	0	0.0356639	0.0581425	0	0.0584772	0.143228	0.0518961	0.0279863	0	0	0.0347411	0	0.0172377	0.0811351	0.0519256	0.477362	0.477012	0.315717	0.107406	0.0296377	0.0388732	0.07437	0.0115804	0.032791
chr1_87060095_87070170	chr1	87060095	87070170	10075	0.0499329	0	0.0281828	0	0.14727	0.0850683	0.206645	0.321308	0.0878858	0.0266095	0.0233187	0.0288456	0.117133	0	0	0.192061	0.0752659	0.0340892	0.073534	0.0361896	0	0.228205	0	0.135876	0.0532955	0.0249665	0.0140914	0.116169	0.263976	0.0572476	0.0564326	0.0640202	0.060963	0.0881316	0.0630572
chr1_87111606_87114972	chr1	87111606	87114972	3366	0	0	0	0	0.0881606	0	0.145535	0	0	0	0	0	0	0	0	0.114974	0	0	0	0	0	0	0	0	0	0	0	0.0440803	0.0727674	0	0	0.0383246	0	0	0
chr1_87166521_87173312	chr1	87166521	87173312	6791	0.0740795	0	0.250869	0.151392	0.0873947	0.0841372	0.14427	0.297929	0.0434619	0.0394773	0	0.0427948	0	0.0566613	0	0.0854813	0.111663	0.0505741	0	0	0.0312087	0	0	0.0335972	0	0.0370398	0.20113	0.0857659	0.2211	0.0414696	0.0142649	0.0473809	0.054079	0.0104029	0.0111991
chr1_87250488_87254362	chr1	87250488	87254362	3874	0.909014	0.449923	1.46588	1.06154	1.0341	0.516214	0.853542	0.835616	0.533312	0.83043	0.515475	0.375089	0.365551	0.297977	0.884362	0.399589	0.391484	0.664911	0.286856	0.847056	0.328247	0.474789	0.315505	0.235579	0.277208	0.679469	1.26371	0.775158	0.844579	0.681871	0.418705	0.527309	0.44775	0.55003	0.276097
chr1_87607845_87610311	chr1	87607845	87610311	2466	0.204004	0	0.115143	0	0.120336	0	0.19865	0.328181	0.418907	0.217429	0	0	0	0	0	0	0.230628	0	0	0	0	0.372938	0	0	0	0.102002	0.0575713	0.060168	0.263415	0.318168	0	0	0.0768759	0.124313	0
chr1_87730507_87745869	chr1	87730507	87745869	15362	0.556715	0.434938	0.526776	0.418281	0.627804	0.585807	0.382661	0.684861	0.288195	0.22687	0.474092	0.49187	0.837345	0.801535	0.780567	0.680189	0.22213	0.402426	0.349642	0.249213	0.289721	0.239465	0.119346	0.0594086	0.174766	0.495827	0.472528	0.606806	0.533761	0.257532	0.601102	0.754097	0.324733	0.259466	0.11784
chr1_88018551_88045387	chr1	88018551	88045387	26836	0.0937312	0.0216501	0.0211612	0.0574658	0.0552893	0.159685	0.109525	0.0804188	0.0329948	0.0199799	0.0262635	0.0866357	0.0175901	0.0286769	0.0478744	0.028842	0.0141285	0.0383941	0.0690169	0.0271732	0.0315901	0.0171349	0	0.0510118	0.060026	0.0576906	0.0393135	0.107487	0.094972	0.0264874	0.0434964	0.0351311	0.0405132	0.0252994	0.0370126
chr1_88475558_88489870	chr1	88475558	88489870	14312	0.246054	0.202977	0.0793576	0.0718349	0.0207343	0.0598843	0.0855698	0.113093	0.0824902	0.0374637	0.0492458	0.162448	0.164913	0.215085	0.0897678	0.0811212	0.0794757	0.287967	0.33647	0.101903	0.118467	0.224904	0.128102	0.0956507	0.225106	0.224515	0.0755962	0.0403093	0.0993315	0.059977	0.125536	0.128658	0.234637	0.148425	0.14962
chr1_88520066_88541516	chr1	88520066	88541516	21450	0	0	0.0397121	0.0359476	0.0138344	0.0932315	0.0456755	0.0251529	0.0412797	0.0499936	0.0657162	0.0541947	0.110034	0.0179388	0.139756	0.144337	0.0353522	0.0960695	0	0	0.0197611	0.0214374	0	0	0	0	0.0378298	0.0535329	0.0354142	0.0456366	0.0766485	0.100677	0.0438072	0.0137329	0
chr1_88572167_88646307	chr1	88572167	88646307	74140	0.0203564	0.0783654	0.103405	0.0520013	0.132084	0.0655071	0.118933	0.123712	0.0955435	0.0632801	0.0443633	0.0705577	0.0795872	0.038925	0.0288813	0.0626386	0.040912	0.0972811	0.0499632	0.0245893	0.0171517	0.0124045	0.00824295	0.00615481	0.036212	0.0493609	0.077703	0.0987955	0.121322	0.0794118	0.0648361	0.0434817	0.0627188	0.0180485	0.0168699
chr1_88712221_88744889	chr1	88712221	88744889	32668	0	0	0	0.0550746	0.0363351	0.0131178	0.101219	0.107351	0.0451742	0.0574456	0.129449	0.0444807	0.046962	0.0588936	0.0524369	0.023693	0.0232124	0.0525665	0.0566957	0	0.0129753	0.0281519	0	0	0	0	0.0275373	0.0247264	0.104285	0.0513099	0.0736306	0.0450079	0.0441582	0.0137091	0
chr1_88765736_88858474	chr1	88765736	88858474	92738	0.0216987	0.0250599	0.0734822	0.0443443	0.0799965	0.0646924	0.0541436	0.0741767	0.111392	0.089616	0.174799	0.197427	0.274867	0.284219	0.28169	0.225346	0.126741	0.181468	0.163768	0.0904272	0.0731309	0.0545425	0.0395393	0.0442845	0.0405299	0.0233793	0.0589133	0.0723445	0.0641602	0.100504	0.215698	0.263752	0.157326	0.0727002	0.0414512
chr1_88885410_89006112	chr1	88885410	89006112	120702	0.0833581	0.105897	0.28229	0.170354	0.231101	0.241422	0.131902	0.181032	0.0415697	0.0677434	0.033089	0.0288929	0.0469302	0.0478186	0.0425762	0.0865691	0.0188473	0.0441041	0.0398962	0.0302075	0.0210705	0.0380966	0.0455684	0.0567079	0.03114	0.0946277	0.226322	0.236262	0.156467	0.0546565	0.036304	0.058988	0.0342826	0.0297915	0.0444721
chr1_89032210_89060414	chr1	89032210	89060414	28204	0.142696	0.20085	2.00342	1.2895	1.6624	1.54472	0.998707	1.31994	0.973228	0.845981	0.62474	0.710989	0.795003	0.327432	0.744021	0.631191	0.725933	0.499269	0.74863	0.0387828	0.0751446	0.097823	0	0.0485375	0.0571145	0.171773	1.64646	1.60356	1.15932	0.909605	0.710244	0.567548	0.657944	0.0705835	0.0352173
chr1_89165068_89292718	chr1	89165068	89292718	127650	0.086703	0.0637212	0.0823019	0.0825541	0.137158	0.125331	0.0901837	0.128912	0.104048	0.0693066	0.051533	0.036427	0.0942986	0.0527518	0.0503234	0.0666984	0.0475239	0.0591921	0.0261171	0.0514139	0.0232443	0.0180115	0.0239378	0.0160864	0.0273419	0.0752121	0.082428	0.131244	0.109548	0.0866774	0.0607529	0.0565912	0.0442777	0.0308899	0.0224554
chr1_89416133_89444805	chr1	89416133	89444805	28672	0.00877292	0.00506593	0.0198062	0	0.0103498	0.034874	0.0427133	0.0658605	0.0617641	0.0187005	0.0245817	0	0.0164637	0	0	0	0	0	0.0129195	0	0	0.00801885	0	0	0	0.00691942	0.00990309	0.0226119	0.0542869	0.0402323	0.0136818	0	0.00430649	0.00267295	0
chr1_89907617_89917955	chr1	89907617	89917955	10338	0.389301	0.814908	1.18103	0.447519	0.80373	0.829042	0.544932	0.913307	0.385425	0.518651	0.318156	0.224894	0.31963	0.111662	0.269263	0.411784	0.550133	0.564773	0.394148	0.105807	0.0820035	0.266879	0	0	0.0519397	0.602104	0.814274	0.816386	0.729119	0.452038	0.28756	0.264236	0.503018	0.151563	0.0173132
chr1_90024666_90032131	chr1	90024666	90032131	7465	0	0	0	0.0344307	0	0.0382703	0	0.0361373	0	0.071826	0	0	0	0	0	0	0	0	0	0	0	0	0	0	0	0	0.0172154	0.0191352	0.0180686	0.035913	0	0	0	0	0
chr1_90169462_90193979	chr1	90169462	90193979	24517	0	0	0.0347442	0.0209671	0.0242076	0.0466106	0.0499521	0.066019	0.0361157	0.0382721	0.0766604	0.0829765	0.0385078	0	0	0.0789253	0	0.0420258	0.045327	0.0148717	0	0	0	0	0	0	0.0278557	0.0354091	0.0579856	0.0371939	0.0660482	0.0263084	0.0291176	0.00495725	0
chr1_90226751_90245275	chr1	90226751	90245275	18524	0.13579	0.0627295	0.0459849	0.0138753	0	0.0308452	0.0396677	0.043689	0.382401	0.303925	0.22829	0.298087	0.305796	0.186951	0.369901	0.208919	0.307022	0.148326	0.219969	0.0196831	0.0228825	0	0.0329914	0.0246338	0	0.0992597	0.0299301	0.0154226	0.0416783	0.343163	0.277391	0.255257	0.225106	0.0141886	0.0192084
chr1_90270120_90270457	chr1	90270120	90270457	337	0	0	0	0	0	0	0	0	0	0	0.697138	0.431186	0	0	0	0	0	0	0	1.08193	0	0	0	0	0	0	0	0	0	0	0.376108	0	0	0.360643	0
chr1_90293912_90443393	chr1	90293912	90443393	149481	0.0235583	0.0466415	0.058885	0.0481446	0.0367261	0.04778	0.0376871	0.061359	0.0710819	0.0466304	0.0361485	0.0447163	0.0600003	0.0695021	0.0945426	0.0258897	0.0228281	0.0528449	0.0322152	0.0365876	0.0170139	0.0215334	0.0204418	0.0213687	0.0287369	0.0350999	0.0535148	0.042253	0.049523	0.0588561	0.0469551	0.0633115	0.0359627	0.025045	0.0235158
chr1_90464501_90592980	chr1	90464501	90592980	128479	0.176203	0.169581	0.292828	0.168044	0.210183	0.24015	0.150607	0.167974	0.266482	0.210752	0.199316	0.246558	0.310463	0.302489	0.356658	0.271096	0.268548	0.269992	0.234979	0.153247	0.12207	0.178953	0.109403	0.124309	0.108662	0.172892	0.230436	0.225167	0.159291	0.238617	0.252113	0.310081	0.25784	0.151423	0.114125
chr1_90623341_90665160	chr1	90623341	90665160	41819	0.541341	0.500156	0.332699	0.141361	0.333513	0.256182	0.0644273	0.264482	0.268196	0.237197	0.247188	0.38917	0.423295	0.676292	0.399384	0.453457	0.271995	0.492764	0.345457	0.35747	0.506798	0.318878	0.277661	0.272793	0.295318	0.520749	0.23703	0.294848	0.164454	0.252697	0.353218	0.509711	0.370072	0.394382	0.281924
chr1_90689793_90755922	chr1	90689793	90755922	66129	0	0	0.0085875	0.00777345	0.00448742	0.0216008	0.0148156	0.00815874	0	0	0	0.00878947	0.0107074	0	0.00647601	0	0	0	0	0	0	0	0	0	0.00811977	0	0.00818048	0.0130441	0.0114872	0	0.00649897	0.00215867	0	0	0.00270659
chr1_90853971_90905084	chr1	90853971	90905084	51113	0.00984239	0.0056835	0.0166655	0	0.0116115	0.00558934	0.0191681	0.0448614	0.0750679	0.0839209	0.0689459	0.0284291	0.0646476	0.0225845	0.0502712	0.090858	0.0519254	0.0470358	0.0579778	0.0356671	0.00829292	0	0.023913	0.0178552	0.0210104	0.00776294	0.00833276	0.00860041	0.0320148	0.0794944	0.0540075	0.0545713	0.052313	0.0146533	0.0209262
chr1_90985260_90988736	chr1	90985260	90988736	3476	0	0	0	0.0739428	0	0.246566	0.352323	0.310431	0	0.154252	0.135176	0.0836074	0.135802	0	0	0.111336	0.218154	0.197611	0	0	0	0	0	0	0	0	0.0369714	0.123283	0.331377	0.0771262	0.118195	0.0371118	0.138588	0	0
chr1_91235196_91240303	chr1	91235196	91240303	5107	0.14776	0.0568828	1.27877	0.75492	0.639169	0.839107	0.695429	0.739516	0.404552	0.262474	0.299017	0.170718	0.184863	0.075345	0.251568	0.303115	0.0742416	0.0672505	0.145066	0	0	0.0900398	0	0	0	0.102322	1.01684	0.739138	0.717473	0.333513	0.218199	0.210009	0.0955195	0.0300133	0
chr1_91469324_91473023	chr1	91469324	91473023	3699	0	0	0.115143	0	0	0.0386169	0	0.0729291	0	0	0	0	0	0	0	0.104623	0	0	0	0	0	0	0	0	0	0	0.0575713	0.0193084	0.0364646	0	0	0.0348745	0	0	0
chr1_91569589_91601405	chr1	91569589	91601405	31816	0.047436	0.00913064	0.276659	0.185805	0.410389	0.368154	0.15012	0.144141	0.0185535	0	0.0147684	0.0137016	0.037092	0	0.0134603	0.0121638	0.011917	0.0539742	0.0349284	0	0	0	0	0	0	0.0282833	0.231232	0.389272	0.147131	0.00927677	0.021854	0.00854135	0.0336065	0	0
chr1_91634500_91791460	chr1	91634500	91791460	156960	0.00320511	0.00740317	0.010854	0.0114626	0.0321402	0.0300322	0.0140444	0.0154682	0.0188041	0.00854009	0.020955	0.016664	0.0120298	0.019612	0.0163705	0.00739683	0.0144936	0.0131288	0.00708003	0.0046459	0	0	0.00389356	0.00872166	0.0273676	0.00530414	0.0111583	0.0310862	0.0147563	0.0136721	0.0165496	0.0144598	0.0115675	0.00154863	0.0133276
chr1_91858028_91918778	chr1	91858028	91918778	60750	0.0662485	0.0215186	0.00934787	0	0.00488475	0.00470268	0	0.00888115	0.00485843	0.0308911	0.030938	0.00478386	0.0194258	0.0126679	0.0422965	0.00637041	0	0	0.00609757	0.0120036	0.0139548	0.00756927	0	0.0150228	0	0.0438835	0.00467393	0.00479372	0.00444057	0.0178748	0.0183826	0.0204449	0.00203252	0.0111759	0.0050076
chr1_92205699_92314509	chr1	92205699	92314509	108810	0.00462342	0	0.0260952	0.00944859	0.0136361	0.0315068	0.00900414	0.03223	0.0651006	0.0763791	0.0453418	0.0427342	0.047721	0.0601175	0.0157431	0.0320101	0.0348453	0.0568153	0.0255326	0.00335089	0.00389556	0.00422602	0	0.00838742	0.00493477	0.00231171	0.0177719	0.0225714	0.0206171	0.0707398	0.0452657	0.0359569	0.0390644	0.00382416	0.00444073
chr1_92339888_92429009	chr1	92339888	92429009	89121	0.0451588	0.026077	0.108325	0.03605	0.0799135	0.0993741	0.0989403	0.105943	0.119224	0.0872367	0.0553589	0.107611	0.0609121	0.0431758	0.115327	0.099876	0.0297805	0.0597328	0.0831291	0.0163647	0.0142686	0.0154789	0.00685733	0.0128005	0.0301249	0.0356179	0.0721874	0.0896438	0.102442	0.103231	0.0746275	0.0861263	0.0575475	0.0153707	0.0165942
chr1_92528661_92561321	chr1	92528661	92561321	32660	0	0	0	0	0.018172	0.0174947	0.00749954	0.00825979	0.0271111	0	0	0.00889833	0.0144534	0	0	0.0118494	0	0.0210317	0	0	0.0129784	0.0140794	0	0	0	0	0	0.0178333	0.00787967	0.0135556	0.00778391	0.00394981	0.00701058	0.00901928	0
chr1_92658841_92704233	chr1	92658841	92704233	45392	0	0.00639982	0.0500426	0.0452988	0.0457623	0.0125876	0.02698	0.047544	0.0455157	0.0354367	0.0103514	0.0192073	0.0259984	0.0254309	0.0377381	0.0511547	0.0334113	0.0151326	0.0163213	0	0	0	0	0	0	0.00319991	0.0476707	0.0291749	0.037262	0.0404762	0.018519	0.0381079	0.0216217	0	0
chr1_92727202_92749212	chr1	92727202	92749212	22010	0	0	0	0.0116777	0.0134824	0	0.0111284	0.0367694	0.0134098	0.0121804	0.0320221	0.013204	0.0107235	0	0	0	0.0172263	0	0	0	0.0192583	0	0.0277661	0	0	0	0.00583883	0.00674122	0.0239489	0.0127951	0.0186498	0	0.00574212	0.00641944	0.00925538
chr1_92770480_92821644	chr1	92770480	92821644	51164	0	0	0.0277482	0.00502356	0.0173998	0.0111675	0.0287235	0.0421804	0.0346122	0.0209593	0.0275509	0.0198805	0.0415178	0	0.00837019	0.0151279	0	0.0268508	0	0.00712631	0	0	0	0	0	0	0.0163859	0.0142837	0.035452	0.0277858	0.0296497	0.0078327	0.00895026	0.00237544	0
chr1_93111951_93112930	chr1	93111951	93112930	979	0	0	0	0	0	0	0	0	0	0	0	0	0	0	0	0	0	0	0	0	0	0	0	0	0	0	0	0	0	0	0	0	0	0	0
chr1_93668659_93675659	chr1	93668659	93675659	7000	0.0718677	0.0830001	0.486757	0.220307	0.40273	0.428532	0.349907	0.192689	0.505971	0.344688	0.201373	0.352895	0.337177	0.219878	0.122358	0.110572	0.324987	0.343448	0.0793773	0.156262	0	0	0	0.325941	0	0.0774339	0.353532	0.415631	0.271298	0.425329	0.297148	0.150936	0.249271	0.0520872	0.108647
chr1_93886494_93908310	chr1	93886494	93908310	21816	0.0230599	0.00665797	0.00650764	0.0824705	0.244842	0.137501	0.0224546	0.0989237	0.270581	0.14132	0.172303	0.139875	0.151464	0.229292	0.245377	0.239482	0.0868977	0.125944	0.042449	0.033426	0.0388592	0	0.0840391	0.0209166	0.0369192	0.0148589	0.0444891	0.191172	0.0606891	0.205951	0.154547	0.23805	0.0850968	0.024095	0.0472916
chr1_93952650_93980508	chr1	93952650	93980508	27858	0.00902926	0.00521395	0.0152887	0.00922626	0.0532609	0.0512757	0.0175845	0.0145254	0.0317844	0.0481173	0.0758999	0.0834573	0.101669	0.0552498	0.0999225	0.0277839	0.0272203	0.0493142	0.0531879	0.0392645	0	0.0330126	0	0	0.00963731	0.00712161	0.0122575	0.0522683	0.0160549	0.0399509	0.0870086	0.0609854	0.0432408	0.0240924	0.00321244
chr1_94062553_94787082	chr1	94062553	94787082	724529	0.0222191	0.0268637	0.0368384	0.0322821	0.0282606	0.0339105	0.0253546	0.0320205	0.0244421	0.0314517	0.0230224	0.0292814	0.028667	0.0260232	0.0283717	0.026173	0.0277353	0.0417146	0.0235183	0.0226457	0.0204763	0.0209439	0.0118089	0.020154	0.0148221	0.0245414	0.0345602	0.0310856	0.0286875	0.0279469	0.0269903	0.026856	0.0309894	0.0213553	0.015595
chr1_94812472_95303622	chr1	94812472	95303622	491150	0.0122913	0.00887205	0.0127185	0.0115129	0.00785449	0.00872507	0.0174544	0.0225193	0.0150234	0.0152836	0.00813174	0.012426	0.0148972	0.00861785	0.00784744	0.0118193	0.00771968	0.0167826	0.00905045	0.00742361	0.0094933	0.00655366	0.00373287	0.00743264	0.00546628	0.0105817	0.0121157	0.00828978	0.0199869	0.0151535	0.0118183	0.00942819	0.0111842	0.00782352	0.00554393
chr1_95345284_95577681	chr1	95345284	95577681	232397	0.00216472	0.00875013	0.012218	0.00718884	0.00766142	0.0172103	0.00316185	0.00580397	0	0.00461435	0.00202185	0.00250106	0.00304682	0.00165573	0.00184276	0.00166526	0.00815742	0.00443356	0.00637577	0.00313782	0.00729572	0.00395731	0.00525938	0.00589058	0.00462099	0.00545742	0.00970339	0.0124359	0.00448291	0.00230718	0.00252324	0.00172125	0.00632225	0.00479695	0.00525698
chr1_95677571_95691183	chr1	95677571	95691183	13612	0	0	0	0	0.0218005	0.0209879	0	0.0198182	0.108415	0.0590855	0.0517783	0.0640507	0.0520182	0	0.0314614	0.0852929	0.0835627	0.100925	0.0816399	0.026786	0	0.101344	0	0.134093	0	0	0	0.0213942	0.00990908	0.0837504	0.0559491	0.0389181	0.0887093	0.0427101	0.0446976
chr1_95726518_95980658	chr1	95726518	95980658	254140	0.601773	0.53953	0.110609	0.0788855	0.0817361	0.134896	0.11469	0.125255	0.190464	0.214143	0.254219	0.25844	0.293474	0.289188	0.3168	0.29999	0.268542	0.298663	0.263821	0.391669	0.361931	0.481292	0.757483	0.484795	0.454256	0.570652	0.0947473	0.108316	0.119972	0.202304	0.268711	0.301993	0.277008	0.411631	0.565511
chr1_96031758_96533058	chr1	96031758	96533058	501300	0.00802831	0.00869242	0.00679692	0.00512717	0.00414371	0.00569894	0.00928339	0.0053813	0.00883153	0.00855665	0.0098417	0.00579731	0.00659153	0.00307031	0.00341713	0.00463198	0.00302535	0.0089065	0.00591147	0.00363665	0.00338221	0.00550369	0.00243819	0.00546161	0.00428448	0.00836036	0.00596205	0.00492132	0.00733235	0.00869409	0.00741018	0.00370648	0.00594777	0.00417418	0.00406143
chr1_96566703_96602056	chr1	96566703	96602056	35353	0.0711501	0.139691	0.0401581	0.029081	0.0251816	0.040405	0.0415696	0.0534142	0.0500919	0.0454995	0.0265817	0.0411025	0.033381	0.0435366	0.0121136	0.0875744	0.0321742	0.0388593	0.0209559	0.113448	0.0479593	0.0910483	0	0.0129075	0	0.105421	0.0346195	0.0327933	0.0474919	0.0477957	0.0336884	0.0477415	0.0306632	0.0841518	0.00430249
chr1_96672573_96806269	chr1	96672573	96806269	133696	0.0376282	0.0119506	0.0212378	0.0288369	0.0221958	0.0213685	0.0293125	0.0262307	0.0198686	0.0370967	0.0210868	0.0304323	0.0176538	0.0201465	0.0256254	0.0115786	0.0141796	0.020551	0.00831201	0.0109086	0.0126818	0.0103182	0.00457106	0.0273048	0.0200811	0.0247894	0.0250374	0.0217821	0.0277716	0.0284826	0.0230576	0.0191168	0.0143475	0.0113029	0.017319
chr1_96882171_97014515	chr1	96882171	97014515	132344	0.11974	0.129507	0.182366	0.118468	0.0919323	0.117648	0.0860597	0.073381	0.123775	0.0729255	0.056806	0.0592903	0.0624194	0.0785019	0.0970771	0.0935749	0.13465	0.108995	0.10916	0.0495904	0.0496439	0.0521179	0.0900463	0.0482715	0.0568015	0.124624	0.150417	0.10479	0.0797203	0.09835	0.0595053	0.0897179	0.117602	0.0504507	0.0650397
chr1_97035565_97049037	chr1	97035565	97049037	13472	0	0	0.0421528	0	0.0220271	0.021206	0.0363621	0.160193	0.0657252	0.0198998	0.0174388	0.0215721	0.0700783	0	0	0.0574528	0	0	0.0274961	0	0	0	0	0	0	0	0.0210764	0.0216166	0.0982775	0.0428125	0.0363631	0.0191509	0.00916536	0	0
chr1_97138301_97596317	chr1	97138301	97596317	458016	0.0373448	0.0304444	0.00991901	0.0112234	0.0168454	0.0137225	0.016578	0.0159026	0.0244876	0.0216572	0.0200047	0.018401	0.0237046	0.0193227	0.0252454	0.0152092	0.0273179	0.0239956	0.0202191	0.0143292	0.0185092	0.0120476	0.00800582	0.0189295	0.0222745	0.0338946	0.0105712	0.015284	0.0162403	0.0230724	0.0207035	0.0199258	0.0238442	0.014962	0.0164033
chr1_97672074_97696047	chr1	97672074	97696047	23973	0.020985	0.0363535	0.0236884	0.0428858	0.0371354	0.0476683	0.0357599	0.0450114	0	0	0	0.0484911	0.0196908	0.0401271	0.0535918	0.0484298	0	0.00716323	0.0154519	0.0304184	0.0176814	0.0191813	0	0.0190346	0.0223982	0.0286692	0.0332871	0.0424018	0.0403857	0	0.0227273	0.0473829	0.00753836	0.022427	0.0138109
chr1_98105646_98121455	chr1	98105646	98121455	15809	0	0.0183756	0.0898038	0.0162582	0.0750835	0.0993917	0.0929603	0.102384	0.0560092	0.0678324	0.0297217	0.0551495	0.0746486	0.0486795	0.0541783	0	0.0239833	0.0434497	0	0.0230635	0	0.0872604	0	0.0288644	0	0.00918782	0.053031	0.0872376	0.0976722	0.0619208	0.0531733	0.0342859	0.0224777	0.0367746	0.00962147
chr1_98154655_98163647	chr1	98154655	98163647	8992	0	0	0.0315771	0	0	0.0635427	0	0.0600011	0.0328236	0	0	0	0	0	0	0	0	0	0	0	0	0	0	0	0	0	0.0157886	0.0317713	0.0300005	0.0164118	0	0	0	0	0
chr1_98200698_98411123	chr1	98200698	98411123	210425	0.0239075	0.0193276	0.0526255	0.0122146	0.0451275	0.049555	0.0442321	0.047434	0.0294554	0.0496877	0.0212131	0.0234788	0.0168248	0.0201148	0.0549498	0.0220698	0.0360368	0.029379	0.00880188	0.0207928	0.0100719	0.00655578	0.00580855	0.0173484	0.0178623	0.0216176	0.03242	0.0473412	0.045833	0.0395715	0.0205056	0.0323781	0.0247392	0.0124735	0.0136731
chr1_98526991_98579516	chr1	98526991	98579516	52525	0	0	0.0108117	0	0	0	0	0	0	0	0.00447283	0	0	0	0.0244599	0.00736796	0	0	0	0.00694166	0	0.00875456	0	0	0	0	0.00540584	0	0	0	0.00149094	0.0106093	0	0.00523207	0
chr1_98617384_99762764	chr1	98617384	99762764	1145380	0.0122982	0.0202902	0.0195842	0.0148105	0.0191722	0.0190811	0.0144346	0.0180176	0.0298917	0.0271513	0.0381515	0.0433881	0.0606864	0.0725646	0.0755269	0.0765301	0.0466748	0.0422796	0.0375156	0.0292865	0.0344169	0.0281027	0.0245439	0.0167327	0.0253151	0.0162942	0.0171974	0.0191266	0.0162261	0.0285215	0.0474087	0.0748738	0.0421567	0.0306021	0.0221972
chr1_100495942_101145808	chr1	100495942	101145808	649866	0.0108377	0.0165396	0.0139815	0.0106786	0.00821935	0.0140675	0.00640731	0.00705684	0.015896	0.0169138	0.012653	0.0201239	0.0141644	0.0224999	0.0184516	0.0142923	0.0169195	0.0147978	0.0165302	0.0179538	0.00913152	0.00919856	0.00470199	0.0112347	0.0181775	0.0136886	0.0123301	0.0111434	0.00673208	0.0164049	0.0156471	0.0184146	0.0160825	0.0120946	0.0113714
chr1_101185202_101882957	chr1	101185202	101882957	697755	0.0237927	0.0208168	0.0366242	0.0195231	0.0310462	0.023338	0.0238702	0.0309295	0.025803	0.0215162	0.0148149	0.0229078	0.0267227	0.0239887	0.0288466	0.0221856	0.0271694	0.0329787	0.0238898	0.0156764	0.0127572	0.00988527	0.0157654	0.0176574	0.0169299	0.0223047	0.0280737	0.0271921	0.0273999	0.0236596	0.0214818	0.025007	0.0280126	0.012773	0.0167843
chr1_101905091_104758528	chr1	101905091	104758528	2853437	0.01622	0.0212777	0.0167174	0.0127907	0.0178875	0.0165199	0.0109015	0.0144647	0.0160327	0.0187907	0.014779	0.0199624	0.0195209	0.0244079	0.0211617	0.0215646	0.02033	0.0237115	0.0192131	0.015078	0.0153006	0.0172431	0.0124221	0.0147125	0.0165596	0.0187489	0.0147541	0.0172037	0.0126831	0.0174117	0.0180874	0.0223781	0.0210848	0.0158739	0.0145647
chr1_105005481_105106453	chr1	105005481	105106453	100972	0.179363	0.178376	0.208094	0.0992749	0.224827	0.240497	0.208616	0.28587	0.266001	0.185857	0.109357	0.132398	0.126226	0.201974	0.165411	0.145645	0.161466	0.231297	0.179762	0.0505541	0.0419795	0.0637569	0.0786824	0.0768272	0.063814	0.17887	0.153684	0.232662	0.247243	0.225929	0.12266	0.17101	0.190842	0.0520969	0.0731079
chr1_105137366_105266913	chr1	105137366	105266913	129547	0.0194167	0.0134546	0.0175344	0.00793612	0.00687199	0.00220528	0.00945352	0.00624711	0.0136699	0.00413889	0.0199487	0.0089734	0.0200411	0.00891075	0.0165288	0.00298735	0.011707	0.0132557	0.014297	0.011258	0.0130879	0.0141982	0.00471746	0.0281793	0.00414484	0.0164356	0.0127353	0.00453864	0.00785032	0.00890441	0.0163211	0.00947565	0.0130866	0.012848	0.0123472
chr1_105366710_105508421	chr1	105366710	105508421	141711	0.1349	0.139397	0.0520953	0.059853	0.050257	0.0564477	0.0371609	0.0314098	0.0416552	0.0529707	0.0497355	0.0533205	0.0749488	0.0733129	0.0574182	0.0873896	0.0508351	0.087249	0.0470513	0.0951979	0.107681	0.097346	0.146626	0.119142	0.12125	0.137148	0.0559742	0.0533523	0.0342853	0.047313	0.0593349	0.0727069	0.0617118	0.100075	0.129006
chr1_105765191_105770717	chr1	105765191	105770717	5526	0.0910377	0.0525698	0.308297	0.279072	0.483304	1.08568	0.177296	0.146452	0.320467	0.145543	0	0	0.085423	0	0	0	0.0686124	0.0621514	0	0	0.0767057	0	0.110592	0	0.194337	0.0718037	0.293684	0.78449	0.161874	0.233005	0.0284743	0	0.0435879	0.0255686	0.101643
chr1_105857981_105969349	chr1	105857981	105969349	111368	0.0361378	0.0339102	0.175921	0.130396	0.141223	0.182133	0.149554	0.121114	0.047704	0.0457377	0.0210954	0.0182668	0.0328494	0.0138204	0.0115361	0.0312749	0.0238315	0.0246712	0.00997847	0.00982177	0.0152243	0.00412895	0.02195	0.0102435	0	0.035024	0.153158	0.161678	0.135334	0.0467209	0.0240705	0.0188771	0.0194937	0.00972502	0.0107312
chr1_106044074_106142624	chr1	106044074	106142624	98550	0.11741	0.129701	0.141178	0.114755	0.222825	0.13335	0.173977	0.187508	0.119797	0.0870512	0.0691337	0.064877	0.071849	0.0507583	0.0825651	0.0549775	0.0615569	0.0906104	0.067658	0.0628958	0.034409	0.0373279	0.0496099	0.0555638	0.0163456	0.123555	0.127967	0.178087	0.180742	0.103424	0.0686199	0.062767	0.0732751	0.0448776	0.0405064
chr1_106411987_106528177	chr1	106411987	106528177	116190	0.0216488	0.0375033	0.0342128	0.0176969	0.0255399	0.0393408	0.035837	0.0394698	0.0685863	0.066913	0.0505498	0.0400199	0.0487527	0.0298053	0.0405437	0.0299769	0.0293689	0.038427	0.0382574	0.00941416	0.00364813	0.0039576	0.0105195	0.00392734	0.013864	0.029576	0.0259548	0.0324404	0.0376534	0.0677497	0.0464408	0.033442	0.0353511	0.00567329	0.00943695
chr1_106806728_106851172	chr1	106806728	106851172	44444	0.0565964	0.0522906	0.527072	0.349879	0.450691	0.469247	0.264532	0.427919	0.28556	0.193027	0.0845776	0.085007	0.0955906	0.129867	0.173444	0.113199	0.145027	0.135234	0.187531	0.0328153	0.0381492	0.0413854	0.0275012	0.0616035	0.0120815	0.0544435	0.438475	0.459969	0.346226	0.239294	0.0883917	0.138837	0.155931	0.03745	0.0337287
chr1_106893348_106924448	chr1	106893348	106924448	31100	0.0485281	0.00934085	0.00912995	0	0.00954176	0.0091861	0	0.00867411	0.00949035	0.00862027	0.00755419	0.00934467	0	0	0.0137702	0.0124438	0	0.0110434	0	0.0117238	0	0	0.0196506	0	0	0.0289345	0.00456498	0.00936393	0.00433705	0.00905531	0.00563296	0.00873799	0.00368112	0.00390794	0.00655019
chr1_106967080_106970983	chr1	106967080	106970983	3903	0.257788	0	0	0	0.0760309	0	0	0	0	0	0	0	0	0	0.109724	0.0991551	0	0	0	0	0	0	0	0	0	0.128894	0	0.0380155	0	0	0	0.0696263	0	0	0
chr1_107011195_107035586	chr1	107011195	107035586	24391	0	0	0	0	0	0.0117128	0	0	0.0363023	0	0	0	0	0	0	0	0	0	0	0	0	0	0	0	0	0	0	0.00585642	0	0.0181512	0	0	0	0	0
chr1_107062303_107068166	chr1	107062303	107068166	5863	0.257415	0.222966	0.169503	0	0.177148	0.170545	0	0.115028	0.0251705	0.137177	0.0801417	0.247842	0.0402565	0.229704	0	0	0	0	0	0.0621884	0.21689	0.0784297	0.312706	0	0.183166	0.240191	0.0847514	0.173847	0.0575142	0.081174	0.122747	0.076568	0	0.119169	0.165291
chr1_107093506_107143939	chr1	107093506	107143939	50433	0	0.00576013	0.0281504	0.0203855	0.0323621	0.0056647	0.00242832	0.0240704	0.0117046	0.0265789	0.0186335	0.0518624	0.0093599	0.0305187	0.016983	0.019184	0.0150359	0.02043	0	0.0072296	0.00840473	0.0182354	0.0363531	0.018096	0.0159703	0.00288006	0.0242679	0.0190134	0.0132494	0.0191418	0.0266186	0.0222286	0.011822	0.0112899	0.0234731
chr1_107288371_107351197	chr1	107288371	107351197	62826	0	0.00231195	0.00451949	0.00818213	0.00236167	0	0	0	0	0	0.00373946	0	0.00187839	0	0	0.00615991	0.00301748	0	0	0	0.00674682	0	0	0	0.00854666	0.00115597	0.00635081	0.00118084	0	0	0.00187262	0.0020533	0.00100583	0.00224894	0.00284889
chr1_107462689_107501422	chr1	107462689	107501422	38733	0	0	0.00733074	0.0132716	0	0.0221275	0.018971	0	0	0.0069215	0.00606551	0.00750315	0	0	0	0	0	0.0266012	0	0	0	0	0.0315562	0	0	0	0.0103012	0.0110637	0.00948552	0.00346075	0.00452289	0	0.00886708	0	0.0105187
chr1_107557222_107580005	chr1	107557222	107580005	22783	0	0.0127508	0	0.0338443	0	0	0.0107508	0	0.0129548	0	0	0	0	0	0.018797	0	0	0	0.0162589	0	0	0	0	0	0	0.00637538	0.0169222	0	0.00537539	0.00647741	0	0.00626567	0.00541964	0	0
chr1_107620484_107677007	chr1	107620484	107677007	56523	0.0534021	0.0308371	0.0100469	0.0181891	0.0210002	0.0252718	0.0130001	0.00954531	0.0365524	0.0332012	0.0166258	0.0308497	0.02923	0.00680762	0.0227298	0.0205404	0.0670792	0.0486101	0.0262143	0.019352	0	0.024406	0.0324363	0.0322925	0.0474986	0.0421196	0.014118	0.023136	0.0112727	0.0348768	0.0255685	0.0166926	0.0473012	0.014586	0.0374091
chr1_107703514_107907258	chr1	107703514	107907258	203744	0.0148149	0.0270904	0.0362341	0.0353223	0.0407814	0.0168263	0.0300543	0.0370731	0.0449076	0.0460537	0.0288273	0.054203	0.0474958	0.0528803	0.0609555	0.0436874	0.0446622	0.0522563	0.0418163	0.0304224	0.0187239	0.0225692	0.0209966	0.0246363	0.018448	0.0209527	0.0357782	0.0288038	0.0335637	0.0454806	0.0435087	0.0525077	0.0462449	0.0239051	0.0213603
chr1_108038337_109972430	chr1	108038337	109972430	1934093	0.0182076	0.0151702	0.0201128	0.0150168	0.0159568	0.0218613	0.0186162	0.0209218	0.0254848	0.0216236	0.0120256	0.0144251	0.0198914	0.0167118	0.0154996	0.0180085	0.0166631	0.0237952	0.0197271	0.0128192	0.00865682	0.0097478	0.0123232	0.0125045	0.00860637	0.0166889	0.0175648	0.018909	0.019769	0.0235542	0.0154474	0.01674	0.0200618	0.0104079	0.0111447
chr1_110150157_110878325	chr1	110150157	110878325	728168	0.0158902	0.0135642	0.0230064	0.0151779	0.0126334	0.0129471	0.0094184	0.00815035	0.0166186	0.012886	0.0106471	0.0131706	0.0132895	0.00951177	0.0170556	0.0154127	0.0156208	0.0188664	0.0269617	0.00951374	0.0136797	0.0094724	0.018464	0.01128	0.00884882	0.0147272	0.0190922	0.0127903	0.00878438	0.0147523	0.0123691	0.0139934	0.020483	0.0108886	0.0128643
chr1_110987584_111375689	chr1	110987584	111375689	388105	0.0038887	0.00449106	0.00585288	0.00662257	0.00764609	0.00073611	0.018302	0.0243279	0.0486713	0.0442092	0.0308723	0.0419337	0.0389212	0.0148718	0.019862	0.0159545	0.0185617	0.0159289	0.0171801	0.00939463	0.0032765	0.0071089	0.00157466	0.00470303	0.00415057	0.00418988	0.00623772	0.0041911	0.021315	0.0464402	0.0372424	0.0168961	0.0172236	0.00659335	0.00347609
chr1_111456645_111848701	chr1	111456645	111848701	392056	0.0641585	0.0511267	0.0593874	0.0249122	0.0340607	0.049551	0.061225	0.0461012	0.030113	0.0314551	0.0167787	0.0415111	0.0361209	0.0338603	0.0284004	0.0256649	0.0570581	0.0525611	0.0481865	0.0348748	0.0291914	0.046915	0.0420873	0.0221143	0.0315003	0.0576426	0.0421498	0.0418058	0.0536631	0.0307841	0.0314703	0.0293085	0.0526019	0.0369938	0.0319006
chr1_111874918_113279339	chr1	111874918	113279339	1404421	0.0132537	0.0177889	0.0230482	0.0150069	0.0164811	0.0215626	0.0137778	0.0166151	0.0153415	0.0158439	0.0163937	0.0181065	0.0178141	0.0282202	0.0250044	0.0234226	0.0232174	0.0244548	0.0203094	0.00882695	0.0144871	0.00982255	0.00913813	0.0116969	0.0107052	0.0155213	0.0190276	0.0190218	0.0151965	0.0155927	0.0174381	0.0255491	0.0226605	0.0110455	0.0105134
chr1_113300365_113881384	chr1	113300365	113881384	581019	0.00952433	0.00899972	0.0100183	0.0145982	0.00842718	0.0103257	0.00716654	0.00812518	0.0162556	0.0221479	0.0339655	0.0480181	0.0479344	0.0847696	0.0751813	0.0692718	0.0345859	0.0611803	0.0408031	0.025729	0.0175089	0.0292827	0.0241921	0.0149221	0.0129382	0.00926203	0.0123082	0.00937645	0.00764586	0.0192017	0.043306	0.0764076	0.0455231	0.0241736	0.0173508
chr1_113974134_115674755	chr1	113974134	115674755	1700621	0.0257362	0.0232316	0.0344779	0.0191943	0.0324559	0.0251985	0.0313978	0.03236	0.0392232	0.0411447	0.03951	0.0459694	0.0517675	0.0589414	0.066229	0.0648561	0.0434751	0.0569512	0.0468311	0.0207966	0.0249248	0.0232537	0.0233583	0.0268324	0.0224175	0.0244839	0.0268361	0.0288272	0.0318789	0.040184	0.045749	0.0633422	0.0490858	0.0229917	0.0242027
chr1_116597323_116792982	chr1	116597323	116792982	195659	0.00514236	0.00668128	0.00145121	0	0.00151666	0.00292026	0.00125185	0.005515	0.00452547	0.00822116	0.00240148	0.00594134	0.00361891	0.00196662	0.00218877	0.0138456	0.0096891	0.00351068	0	0.003727	0.0064992	0.00235018	0	0.00233221	0	0.00591182	0.000725603	0.00221846	0.00338342	0.00637331	0.00398724	0.00600033	0.00439993	0.00419213	0.000777402
chr1_116833410_117593877	chr1	116833410	117593877	760467	0.0284459	0.0309422	0.0601138	0.0365022	0.0452654	0.0492133	0.0357514	0.0383115	0.0360948	0.025735	0.0244059	0.0321014	0.0257605	0.0293473	0.0225258	0.0320608	0.0378919	0.0429047	0.0331231	0.0191782	0.0156069	0.0114888	0.0265197	0.0180015	0.0127095	0.0296941	0.048308	0.0472394	0.0370314	0.0309149	0.0274226	0.0279779	0.0379732	0.0154246	0.0190769
chr1_117616484_117687130	chr1	117616484	117687130	70646	0.0178026	0.0123362	0.0361729	0.00727643	0.016802	0.0161757	0.00693415	0.0267298	0.0208894	0.0796917	0.00997659	0.016455	0.0384208	0.0108934	0.0303097	0.0164341	0.0322016	0.0291692	0.0209737	0.0309665	0	0.013018	0.0173013	0.0387553	0.0152012	0.0150694	0.0217247	0.0164889	0.016832	0.0502905	0.0216174	0.0192124	0.0274482	0.0146615	0.0237526
chr1_117737441_117771132	chr1	117737441	117771132	33691	0	0.0086225	0	0	0.00880795	0	0.00727004	0	0	0	0	0	0	0	0	0	0.0112538	0.00509704	0	0	0	0	0	0	0	0.00431125	0	0.00440397	0.00363502	0	0	0	0.00545028	0	0
chr1_117813359_117820080	chr1	117813359	117820080	6721	0	0	0	0	0	0	0	0	0	0	0	0	0	0	0	0	0	0.0511008	0	0	0	0	0	0	0	0	0	0	0	0	0	0	0.0170336	0	0
chr1_117864496_117918014	chr1	117864496	117918014	53518	0.0376004	0.059709	0.0159166	0.00960519	0.00554484	0.0160145	0.0274601	0.00504064	0.0275748	0.0150281	0.0241441	0.0217212	0.0485119	0.0215696	0.0400101	0.0506188	0	0.0256698	0.0207646	0.0272514	0.0356411	0.0773291	0.0742248	0.059685	0.0150497	0.0486547	0.0127609	0.0107797	0.0162504	0.0213014	0.0314591	0.0373995	0.0154781	0.0467405	0.0496531
chr1_117996884_118166541	chr1	117996884	118166541	169657	0.066718	0.0958878	0.0870283	0.0681736	0.0822081	0.0724083	0.0822913	0.0445217	0.0408826	0.033184	0.0332344	0.0479635	0.0389531	0.0532987	0.0580572	0.0159676	0.0346396	0.0425118	0.0403927	0.0247147	0.0237351	0.0379452	0.043226	0.0295861	0.0284844	0.0813029	0.077601	0.0773082	0.0634065	0.0370333	0.0400503	0.0424412	0.0391814	0.0287983	0.0337655
chr1_118212307_118284777	chr1	118212307	118284777	72470	0.315853	0.284608	0.760103	0.531996	0.790292	0.780546	0.334601	0.409468	0.301381	0.469815	0.119948	0.1965	0.26869	0.223003	0.218647	0.181566	0.308679	0.376765	0.339912	0.128295	0.119904	0.0951773	0.0505974	0.069263	0.155595	0.300231	0.64605	0.785419	0.372035	0.385598	0.195046	0.207739	0.341785	0.114459	0.0918186
chr1_118343822_118347311	chr1	118343822	118347311	3489	0	0.0832618	0.610364	1.32601	0.382737	1.47388	0.35101	0.154637	0.253783	0.230516	0.33668	0.0416479	0.270592	0.220572	0.0613718	0.221841	0.108671	0.492188	0.10617	0	0	0	0	0	0.153899	0.0416309	0.968188	0.92831	0.252824	0.24215	0.216307	0.167928	0.235676	0	0.0512995
chr1_118373449_118379057	chr1	118373449	118379057	5608	0.0897065	0.155403	2.68347	1.83328	2.35473	2.24149	1.57234	1.15449	0.0526301	0.430245	0.125679	0.207289	0.336696	0.137228	0.229094	0.379549	0.338046	0.24497	0.19816	0	0.0755841	0	0	0	0.0957475	0.122555	2.25837	2.29811	1.36341	0.241438	0.223221	0.248624	0.260392	0.0251947	0.0319158
chr1_118695168_118824131	chr1	118695168	118824131	128963	0.351083	0.385193	0.1277	0.0657695	0.130009	0.138454	0.10351	0.140151	0.082391	0.0893891	0.0910864	0.0822531	0.0924234	0.0686251	0.102943	0.129038	0.0646801	0.0745683	0.0947877	0.0862311	0.065736	0.124797	0.0734517	0.0583829	0.0374725	0.368138	0.0967349	0.134231	0.12183	0.0858901	0.0885876	0.100202	0.078012	0.0922546	0.0564357
chr1_119069848_119295345	chr1	119069848	119295345	225497	0.0713906	0.0792285	0.214061	0.137918	0.139493	0.152031	0.139034	0.16868	0.138742	0.107594	0.0875159	0.10697	0.110948	0.0981177	0.112999	0.101257	0.0807075	0.0929075	0.0936348	0.0388061	0.0319556	0.0591368	0.0704641	0.06172	0.0404803	0.0753096	0.175989	0.145762	0.153857	0.123168	0.101811	0.104125	0.0890832	0.0432995	0.0575548
chr1_119395581_119405464	chr1	119395581	119405464	9883	0.050903	0.029394	0.229842	0.0260068	0	0	0.0991339	0	0.0298644	0	0.0475434	0.029406	0.191054	0.0778685	0.0433322	0.0391584	0	0.0347514	0.0374813	0.0368927	0	0	0.18551	0.138516	0.108662	0.0401485	0.127925	0	0.0495669	0.0149322	0.0893346	0.053453	0.0240776	0.0122976	0.144229
chr1_119432248_119460304	chr1	119432248	119460304	28056	0.0537932	0.0103543	0.172049	0.146578	0.264425	0.188381	0.0567464	0.086537	0.0526001	0.0191111	0.0251214	0.0725098	0.0252378	0.013715	0.0534247	0.0551757	0.0540565	0.0367246	0.0396094	0.0129958	0	0.0163898	0.0871304	0	0	0.0320738	0.159314	0.226403	0.0716417	0.0358556	0.0409563	0.0407718	0.0434635	0.00979521	0.0290435
chr1_119514794_119516159	chr1	119514794	119516159	1365	0	0	0.416032	0.188297	0.434797	0	0.17944	0.19763	0	0.687412	0	0	0.864556	0.704738	0.156869	0	0	1.00644	0.135688	0.267114	0	0	0	0	0	0	0.302164	0.217398	0.188535	0.343706	0.288185	0.287202	0.38071	0.089038	0
chr1_119847613_119893129	chr1	119847613	119893129	45516	0.0221054	0.015956	0.199625	0.163761	0.162991	0.169469	0.164129	0.27856	0.0713298	0.0824604	0.0464544	0.0798124	0.0570407	0.0676311	0.056453	0.0340102	0.0291553	0.0377283	0.0162768	0.0560742	0.0372507	0	0	0	0.011797	0.0190307	0.181693	0.16623	0.221345	0.0768951	0.0611025	0.0526981	0.0277201	0.0311083	0.00393233
chr1_120084074_120103279	chr1	120084074	120103279	19205	0.15717	0.166389	0.384404	0.173982	0.123613	0.111568	0.0828991	0.196652	0.153684	0.0837565	0.0733982	0.211855	0.0614485	0.120215	0.245289	0.161209	0.138196	0.125183	0.0192881	0.132896	0.0882845	0.119717	0.0318215	0.142562	0.0838769	0.16178	0.279193	0.11759	0.139776	0.11872	0.115567	0.175571	0.0942225	0.113633	0.0860868
chr1_120282705_120330581	chr1	120282705	120330581	47876	0.126094	0.0970843	0.106754	0.0832127	0.235534	0.232723	0.107437	0.174674	0.0986381	0.0559968	0.0490717	0.0789133	0.0690186	0.0562601	0.0626152	0.056584	0.0475167	0.0932582	0.0773722	0.0609258	0.00885362	0.0672327	0.0957368	0.0667186	0.0336464	0.111589	0.0949833	0.234128	0.141055	0.0773175	0.0656678	0.0584865	0.0727157	0.0456707	0.0653673
chr1_120353174_120425804	chr1	120353174	120425804	72630	0	0	0.00390942	0	0.00408576	0.0196673	0.00337237	0.0111427	0.00406375	0.00369118	0.0161734	0.0240082	0	0.00529791	0.0176891	0	0.00522032	0	0.0153006	0.00502011	0	0.0189935	0	0.00628277	0	0	0.00195471	0.0118766	0.00725753	0.00387746	0.0133939	0.00766233	0.0068403	0.00800454	0.00209426
chr1_120448455_120464537	chr1	120448455	120464537	16082	0	0.0180637	0	0	0	0	0	0.050323	0	0.0500107	0	0.0180711	0	0.0239266	0.0266293	0.0240643	0	0	0.0230337	0	0.0527143	0	0.0760021	0	0	0.00903185	0	0	0.0251615	0.0250053	0.0060237	0.0248734	0.00767789	0.0175714	0.025334
chr1_120515024_120592417	chr1	120515024	120592417	77393	0.00650025	0.00375358	0.00366883	0.00664208	0.0230058	0.0221483	0.0221537	0.0209139	0.0305092	0.0415682	0.0546411	0.0413062	0.0579439	0.0248593	0.0719352	0.0300029	0.00979809	0.0177509	0.0239316	0.00471116	0	0.0178246	0	0.00589611	0.00693799	0.00512692	0.00515545	0.0225771	0.0215338	0.0360387	0.0512971	0.0422658	0.0171602	0.00751192	0.00427803
chr1_120700403_120748442	chr1	120700403	120748442	48039	0	0.0181415	0.00591065	0	0.00617724	0.017841	0.030592	0.0449243	0.0307198	0.0334841	0.00489052	0.0241986	0.0442185	0	0.00891468	0.032224	0.0157852	0.0214481	0.0462658	0.0379494	0	0.0191442	0.0127216	0	0.0111774	0.00907077	0.00295532	0.0120091	0.0377582	0.032102	0.0244359	0.0137129	0.027833	0.0190312	0.00796634
chr1_120773565_120806499	chr1	120773565	120806499	32934	0	0	0.00862153	0.00780425	0.0180208	0	0.0148743	0.0327643	0	0	0.00713352	0.00882429	0.00716657	0	0	0.0117508	0.0115125	0	0	0	0	0	0	0	0	0	0.00821289	0.0090104	0.0238193	0	0.00770813	0.00391695	0.00383749	0	0
chr1_120868010_121077404	chr1	120868010	121077404	209394	0.00480505	0.0152607	0.00406805	0.0220945	0.00708589	0.00545742	0.0163763	0.0193247	0.0267813	0.0179244	0.00785385	0.0166549	0.0112718	0.00551287	0.0184068	0.0110892	0.0217285	0.0147618	0.0106143	0.00348253	0.00607289	0.00439204	0.0175115	0.0130754	0.0128216	0.0100329	0.0130813	0.00627166	0.0178505	0.0223529	0.0119268	0.0116696	0.0157015	0.00464915	0.0144695
chr1_121188441_121214275	chr1	121188441	121214275	25834	0.0194733	0.0112449	0.021982	0.00994911	0	0.0331758	0.00948111	0.0313267	0	0.0103774	0.00909404	0.0337485	0	0.074473	0.0165771	0.044941	0	0	0.0430163	0.0141136	0	0	0.0354842	0.0176634	0	0.0153591	0.0159656	0.0165879	0.0204039	0.00518871	0.0142808	0.0453304	0.0143388	0.00470453	0.0177159
chr1_121237526_121294352	chr1	121237526	121294352	56826	0.0708231	0.0920179	0.272319	0.176398	0.308101	0.351919	0.137928	0.180394	0.148027	0.106149	0.070283	0.15854	0.0872224	0.115112	0.180869	0.156637	0.120099	0.120877	0.169484	0.0449138	0.0708623	0.121379	0.0645267	0.0642406	0.10394	0.0814205	0.224359	0.33001	0.159161	0.127088	0.105349	0.150873	0.13682	0.0790518	0.077569
chr1_121342589_121345115	chr1	121342589	121345115	2526	0	0.115004	0.224815	0	0.0587388	0.565494	0.387862	0.213591	0.23369	0	0.0930069	0	0	0	0	0	0	0.135965	0	0	0	0	0	0.180648	0.21257	0.0575021	0.112408	0.312117	0.300726	0.116845	0.0310023	0	0.0453218	0	0.131073
chr1_121369900_121421048	chr1	121369900	121421048	51148	0.0196713	0.028398	0.227606	0.080402	0.0812247	0.145223	0.167606	0.137129	0.11541	0.0943464	0.0459325	0.0454554	0.0738324	0.0376151	0.0586097	0.0983622	0.0593027	0.033574	0.0651804	0	0.00828724	0.00899025	0.0119483	0.00892151	0.010498	0.0240347	0.154004	0.113224	0.152368	0.104878	0.0550735	0.0648623	0.0526857	0.00575916	0.0104559
chr1_121538465_121543834	chr1	121538465	121543834	5369	0.0936998	0.054107	0.846166	0.191488	0.663249	0.39908	0.479012	0.150735	0.164919	0	0	0.0541291	0	0.0716683	0	0.0720809	0	0.0639688	0	0.203731	0.157898	0	0.113826	0.0849911	0	0.0739034	0.518827	0.531164	0.314874	0.0824594	0.018043	0.0479164	0.0213229	0.120543	0.0662724
chr1_121577989_122195144	chr1	121577989	122195144	617155	0.00978181	0.0103556	0.011502	0.00999523	0.00913583	0.010647	0.0170657	0.0135504	0.0133908	0.0208511	0.0197951	0.0226033	0.0168273	0.0211985	0.0256748	0.0263371	0.0178163	0.0150256	0.0108039	0.0076803	0.00824187	0.0111763	0.0138634	0.00961205	0.0113106	0.0100687	0.0107486	0.00989139	0.0153081	0.0171209	0.0197419	0.0244035	0.0145486	0.00903282	0.0115953
chr1_122262180_123311470	chr1	122262180	123311470	1049290	0.0158216	0.0143964	0.00595328	0.00220456	0.00565618	0.00789576	0.00887031	0.00642732	0.00646956	0.00689842	0.00694088	0.0102478	0.00832266	0.013935	0.0126522	0.0118023	0.0119243	0.00883751	0.00706053	0.0104245	0.00848325	0.00525879	0.0093188	0.0117418	0.0107463	0.015109	0.00407892	0.00677597	0.00764882	0.00668399	0.00850378	0.0127965	0.0092741	0.00805551	0.0106023
chr1_124856039_125180281	chr1	124856039	125180281	324242	0.02017	0.0161269	0.0122599	0.00713426	0.00915207	0.00792985	0.0113311	0.0108158	0.010013	0.00992187	0.0115931	0.0143409	0.0145585	0.0154275	0.0066039	0.0179034	0.0152015	0.0137701	0.0114244	0.00787151	0.00653641	0.00709089	0.00565441	0.0182954	0.00496807	0.0181484	0.00969709	0.00854096	0.0110735	0.00996745	0.0134975	0.0133116	0.0134653	0.00716627	0.00963928
chr1_125207455_125382904	chr1	125207455	125382904	175449	0.00860206	0.00993453	0	0	0.00845683	0.0146549	0.0118664	0	0.00504676	0.0122242	0.0174077	0.00745394	0.00538102	0.00657947	0.00976358	0.00441156	0.00216104	0.00587262	0.0168905	0.00207816	0.00241595	0	0.00348325	0.0130043	0.00306045	0.00926829	0	0.0115559	0.0059332	0.00863548	0.0100809	0.0069182	0.00830805	0.00149804	0.00651599
chr1_125457398_125550594	chr1	125457398	125550594	93196	0.0161941	0.0280538	0.316858	0.267516	0.433042	0.386247	0.291727	0.3213	0.193186	0.126572	0.0819284	0.0919918	0.0835743	0.0454167	0.0620349	0.0788987	0.0793324	0.047908	0.055646	0.00782459	0.00909644	0.0148021	0.0196725	0.00489632	0.00576154	0.022124	0.292187	0.409645	0.306514	0.159879	0.0858315	0.0621168	0.0609621	0.0105744	0.0101101
chr1_125605820_125666994	chr1	125605820	125666994	61174	0	0.00949752	0.0371323	0	0.00970179	0.0280205	0.0240234	0.00881959	0.0289486	0.0394418	0.0460854	0.0237535	0.0347241	0.0251602	0.0140011	0.0316313	0.0123959	0.0224572	0.0544978	0.0298011	0.0207871	0.0225504	0.0399603	0.00745934	0.00877746	0.00474876	0.0185662	0.0188612	0.0164215	0.0341952	0.0348543	0.0235975	0.0297836	0.0243795	0.0187324
chr1_126840799_126862202	chr1	126840799	126862202	21403	0	0.0407187	0.092865	0.0600442	0.0138648	0.146828	0.0343319	0.113437	0.0413703	0.175362	0.0548838	0.0678922	0.0661656	0.0359564	0.180081	0.054245	0.0354298	0.0160467	0.0173073	0.034071	0.0198045	0.042969	0	0.0213203	0.0501754	0.0203593	0.0764546	0.0803466	0.0738842	0.108366	0.0629805	0.0900941	0.0229279	0.0322815	0.0238319
chr1_126886615_127195014	chr1	126886615	127195014	308399	0.00326249	0.00565178	0.0340657	0.0241691	0.02165	0.0287171	0.0198554	0.00874727	0.0114845	0.0182552	0.00457074	0.0141352	0.0038266	0.00998154	0.0138863	0.0112939	0.00491768	0.0066819	0.00840791	0.00236454	0	0.0089462	0.00396326	0.00295927	0.0017411	0.00445713	0.0291174	0.0251836	0.0143013	0.0148699	0.00751086	0.0117206	0.00666916	0.00377025	0.00288787
chr1_127689548_127719412	chr1	127689548	127719412	29864	0.0505365	0.0291823	0.0475391	0.0258196	0.02981	0.0382652	0.0738151	0.0541987	0.0790651	0.00897705	0.0157337	0	0.0158066	0.0128846	0	0.0388765	0.012696	0.0575021	0.0062019	0	0.0141935	0.0153976	0	0.0458395	0	0.0398594	0.0366793	0.0340376	0.0640069	0.0440211	0.0105134	0.0172537	0.0254666	0.00986371	0.0152798
chr1_128427368_128578198	chr1	128427368	128578198	150830	0.0166769	0.0202231	0.0978914	0.04601	0.120014	0.071976	0.0795718	0.0786956	0.0528346	0.0622102	0.0350464	0.028902	0.0422505	0.0331647	0.036911	0.0333556	0.0276515	0.0273247	0.0208754	0.0169215	0.0224823	0.0121947	0.040518	0.0211776	0.0391598	0.01845	0.0719507	0.0959948	0.0791337	0.0575224	0.0353996	0.0344771	0.0252838	0.0171995	0.0336185
chr1_128602293_128760598	chr1	128602293	128760598	158305	0.00317788	0	0.00179364	0.00649443	0.00374907	0.010828	0.0247558	0.0357857	0.0167799	0.0186286	0.00445221	0.0220298	0.00745472	0.014584	0.00811571	0.00977865	0.00479015	0.0108477	0.00701988	0.00230322	0	0.00580946	0	0.00288252	0.00339188	0.00158894	0.00414403	0.00728854	0.0302707	0.0177043	0.0113123	0.0108261	0.00755257	0.00270422	0.00209147
chr1_128784421_129263301	chr1	128784421	129263301	478880	0.00420209	0.00424637	0.0148232	0.00805082	0.00619672	0.0101418	0.00971802	0.0107032	0.00862867	0.0139957	0.00981187	0.014565	0.0157717	0.0104457	0.00894279	0.0234361	0.00395874	0.00932348	0.00850881	0.00228415	0.00619598	0.00480113	0.00382851	0.00381154	0.00784887	0.00422423	0.011437	0.00816925	0.0102106	0.0113122	0.0133828	0.0142749	0.00726368	0.00442709	0.00516297
chr1_130229278_130259949	chr1	130229278	130259949	30671	0	0.0094715	0	0.00838007	0	0.0279438	0	0	0.0288693	0.0524451	0.0382993	0.0568523	0.0769534	0.0250913	0.0418883	0.0126179	0.0247238	0.0111978	0.0362323	0	0	0.0149924	0	0	0	0.00473575	0.00419004	0.0139719	0	0.0406572	0.0573683	0.0265325	0.0240513	0.00499748	0
chr1_130291258_130378536	chr1	130291258	130378536	87278	0	0.0166423	0.032533	0.0176694	0.0306004	0.0229132	0.0364829	0.0185452	0.0169086	0.0276452	0.013459	0.0133192	0.0162257	0.017635	0.0245338	0.0177365	0.0217209	0.0157404	0.0339538	0.0125327	0.00971324	0.0052686	0	0	0.0123044	0.00832113	0.0251012	0.0267568	0.0275141	0.0222769	0.0143346	0.0199685	0.0238051	0.00917152	0.00410147
chr1_130472744_130566712	chr1	130472744	130566712	93968	0.123135	0.117476	0.187344	0.175055	0.224216	0.249302	0.172034	0.183732	0.146055	0.0970019	0.112507	0.145359	0.120564	0.200649	0.123051	0.127672	0.145257	0.175438	0.102494	0.0892436	0.063152	0.0831896	0.0910507	0.131115	0.0799988	0.120305	0.1812	0.236759	0.177883	0.121528	0.126143	0.150457	0.141063	0.0785284	0.100721
chr1_130754622_130756383	chr1	130754622	130756383	1761	0	0	0.161239	0.291908	0	0.811152	0.834532	1.22551	0.670414	0.761188	0.13341	0.990185	0.938198	0.218505	0.243187	0.439526	0.645915	0.19503	0	0	0	0.26112	0	0	0	0	0.226574	0.405576	1.03002	0.715801	0.687265	0.300406	0.280315	0.0870402	0
chr1_130921451_130922655	chr1	130921451	130922655	1204	0	0	0	0	0	0	0	0	0	0	0	0	0	0	0	0	0	0	0	0	0	0	0	0	0	0	0	0	0	0	0	0	0	0	0
chr1_130950115_131009844	chr1	130950115	131009844	59729	0	0.0145909	0.0427845	0.0129096	0.0645873	0.0813121	0.05331	0.0519395	0.0148244	0.040396	0	0.00973126	0.0158063	0.0128844	0	0.0064793	0.00634787	0	0.0186054	0	0.0141933	0.00769866	0	0	0.00898981	0.00729546	0.027847	0.0729497	0.0526248	0.0276102	0.00851253	0.00645458	0.00831776	0.00729732	0.0029966
chr1_131034974_131043699	chr1	131034974	131043699	8725	0.0576589	0.199771	0	0.0294585	0.374124	0.196462	0.449165	0.355564	0.304453	0.0921801	0.0807801	0	0.0270514	0	0.14725	0.177422	0.0434558	0.0787274	0.127368	0.0417892	0	0	0.0700438	0.1046	0.0615418	0.128715	0.0147292	0.285293	0.402364	0.198316	0.0359438	0.108224	0.0831836	0.0139297	0.0787285
chr1_131107826_131117454	chr1	131107826	131117454	9628	0.130628	0.181035	0.619316	0.24026	0.708893	0.311562	0.178079	0.546366	0.275898	0.250604	0.0366019	0.0301848	0.245143	0.21981	0.13344	0.241173	0.315041	0.231867	0.0769479	0.208284	0.220127	0.31044	0.0634745	0	0.278849	0.155831	0.429788	0.510227	0.362223	0.263251	0.103977	0.198141	0.207952	0.246283	0.114108
chr1_131549872_131589238	chr1	131549872	131589238	39366	0.140574	0.118072	1.74551	0.874902	1.74886	1.71996	0.578645	0.65101	0.397372	0.265598	0.0775837	0.110737	0.152888	0.117295	0.0979086	0.137632	0.105946	0.122143	0.056459	0.101883	0.0861405	0.105129	0.0465731	0.0579583	0.12276	0.129323	1.31021	1.73441	0.614828	0.331485	0.113737	0.117612	0.0948493	0.0977173	0.0757638
chr1_131622000_131628305	chr1	131622000	131628305	6305	0	0	0.0450343	0.101913	0.0941312	0.203901	0.0776955	0.342287	0	0	0	0	0.0748688	0	0	0	0	0	0	0	0	0	0.0484641	0	0	0	0.0734738	0.149016	0.209991	0	0.0249563	0	0	0	0.0161547
chr1_131725439_131734021	chr1	131725439	131734021	8582	0	0	0.0661714	0.0598987	0.103734	0.133157	0	0.0628676	0	0	0	0.0677276	0	0.0448365	0	0	0.0441799	0	0	0	0	0	0	0.0531714	0	0	0.063035	0.118445	0.0314338	0	0.0225759	0.0149455	0.0147266	0	0.0177238
chr1_131781504_131787380	chr1	131781504	131787380	5876	0	0	1.37718	0.874831	1.79281	1.87185	1.70904	0.780463	0.351608	0.364997	0.0799644	0	0.120502	0.327423	0	0.263446	0.193577	0.116899	0	0	0	0	0	0	0	0	1.12601	1.83233	1.24475	0.358303	0.0668222	0.196956	0.103492	0	0
chr1_131882887_131900533	chr1	131882887	131900533	17646	0.940805	0.880754	1.92287	1.30362	1.93393	1.53804	1.65178	1.49818	3.0358	2.45362	3.17534	3.57386	4.3671	4.17583	4.27136	3.70641	2.44947	2.53022	2.666	1.83896	1.63343	1.60261	0.658025	1.03438	1.15631	0.910779	1.61325	1.73599	1.57498	2.74471	3.70543	4.0512	2.54856	1.69167	0.949571
chr1_131946321_131952966	chr1	131946321	131952966	6645	1.28702	1.37709	1.06825	0.850949	0.736848	1.2038	0.737201	0.324773	0.55521	0.34293	0.176776	0.218675	0.497266	0.376391	0.580026	0.815355	0.285291	0.465167	0.836179	0.301784	0.637887	0.761199	0.183938	0.377689	0.484833	1.33206	0.959601	0.970324	0.530987	0.44907	0.297573	0.59059	0.528879	0.566957	0.34882
chr1_131992969_131997606	chr1	131992969	131997606	4637	0	0.313242	0.79604	0.498863	0.511967	0.862547	0.528219	0.959914	0.254604	0.173447	0.303992	0.125348	0.356301	0.373419	0.277066	0.333838	0.163533	0.222201	0.559196	0	0	0.297498	0.131795	0	0.115797	0.156621	0.647452	0.687257	0.744066	0.214025	0.26188	0.328108	0.314977	0.0991661	0.0825307
chr1_132078062_132102236	chr1	132078062	132102236	24174	0.0416211	0.0360512	0.140949	0.0425292	0.171857	0.165452	0.111454	0.178549	0.0976751	0.0887203	0.0291556	0.132242	0.0390542	0.0318348	0.0177154	0.144081	0.0470529	0.0994514	0.0612935	0.0754138	0.0526031	0.0570654	0.0252806	0.0566291	0.0444239	0.0388361	0.091739	0.168655	0.145001	0.0931977	0.0668172	0.0645438	0.0692659	0.0616941	0.0421112
chr1_132149684_132181430	chr1	132149684	132181430	31746	0.0792343	0.0457539	0.21466	0.113348	0.121519	0.10799	0.0771546	0.161454	0.153404	0.143563	0.111007	0.146472	0.104087	0.0848456	0.229329	0.0975247	0.155263	0.183917	0.0933478	0.0114852	0.0667605	0.0434543	0.0770028	0.0790571	0	0.0624941	0.164004	0.114754	0.119305	0.148483	0.120522	0.137233	0.144176	0.0405667	0.0520199
chr1_132401281_132407554	chr1	132401281	132407554	6273	0.160394	0.231548	0.905281	0.409733	0.567668	0.455425	0.273321	0.344033	0.282305	0.213686	0.224711	0.138986	0.263377	0.0613402	0	0	0.181326	0.109501	0.118102	0.174371	0	0.146607	0.0974227	0.0727431	0.599182	0.195971	0.657507	0.511546	0.308677	0.247996	0.209025	0.0204467	0.136309	0.106993	0.256449
chr1_132553256_132554689	chr1	132553256	132554689	1433	0	0	0.594434	0.179362	0.414164	0	0	0	0.205966	0	0	0	0	0	0	0	0.264586	0	0	0	0	0	0	0	0	0	0.386898	0.207082	0	0.102983	0	0	0.0881954	0	0
chr1_132751797_132870272	chr1	132751797	132870272	118475	0	0.019616	0.0359495	0.0108472	0.037571	0.038582	0.0537524	0.09791	0.0274037	0.0373369	0.0436259	0.019624	0.0378515	0.0129913	0.0325324	0.0293988	0.0320027	0.0260902	0.0218864	0.00615506	0.00715553	0.0155251	0.0257916	0.00770318	0.0135966	0.00980799	0.0233984	0.0380765	0.0758312	0.0323703	0.0337005	0.0249742	0.0266598	0.00961189	0.0156971
chr1_133118687_133121142	chr1	133118687	133121142	2455	0.204918	0.11833	0.231317	0	0.483501	1.28007	0.19954	0.164826	0.060112	0	0.334939	0.118379	0	0	0	0	0.154441	0.139898	0.150887	0.148517	0	0	0	0.185873	0.109359	0.161624	0.115658	0.881784	0.182183	0.030056	0.151106	0	0.148408	0.0495058	0.0984105
chr1_133149783_133154209	chr1	133149783	133154209	4426	0.966139	0.360993	2.08498	1.10336	1.67617	1.67824	1.30049	0.67045	0.800226	0.242287	0.318485	0.525295	0.213307	0.434689	0.58055	0.612069	0.599653	0.232794	0.418467	0.494275	0.670387	0.831149	0.414234	0.103099	0.849224	0.663566	1.59417	1.6772	0.985471	0.521256	0.352362	0.542436	0.416971	0.66527	0.455519
chr1_133339901_133340509	chr1	133339901	133340509	608	0	0.477797	0	0	0	0.469881	0.402854	0	0	0.440938	1.93204	0.477992	0.776394	0.632873	0.704362	1.27303	1.24721	0	0	1.19938	2.09149	0	0	0	0	0.238898	0	0.234941	0.201427	0.220469	1.06214	0.87009	0.415737	1.09696	0
chr1_133434377_133593870	chr1	133434377	133593870	159493	0.0378505	0.0236782	0.471773	0.34567	0.413048	0.41646	0.268749	0.30445	0.194308	0.142035	0.0869078	0.12755	0.128006	0.125453	0.115459	0.168638	0.101032	0.0861351	0.0975463	0.0182885	0.037207	0.0619865	0.0306538	0.0228884	0.0605991	0.0307644	0.408721	0.414754	0.2866	0.168172	0.114155	0.136517	0.0949046	0.0391607	0.0380471
chr1_133811041_133825188	chr1	133811041	133825188	14147	0	0	0.200708	0.0908409	0.10488	0.212039	0.138509	0.0572061	0.0417261	0.132652	0.107944	0.0821713	0.050051	0	0	0.109423	0.0268009	0.145663	0.0785525	0	0	0	0	0	0	0	0.145774	0.15846	0.0978573	0.0871893	0.0800554	0.0364744	0.083672	0	0
chr1_133848372_133887198	chr1	133848372	133887198	38826	0.259143	0.366624	0.204769	0.0992989	0.275149	0.169238	0.252341	0.465519	0.638556	0.67323	0.357008	0.523962	0.486321	0.396422	0.319871	0.348866	0.302728	0.398063	0.26714	0.150254	0.0545866	0.153965	0.141663	0.235058	0.152127	0.312883	0.152034	0.222194	0.35893	0.655893	0.455764	0.355053	0.322643	0.119602	0.176282
chr1_133931414_133952161	chr1	133931414	133952161	20747	0.0484961	0.0280041	0.260032	0.111497	0.114426	0.213436	0.354174	0.273054	0.213392	0.245516	0.0792668	0.0980544	0.170644	0.0556399	0.144492	0.130574	0.127925	0.0827706	0.035709	0.0527224	0.0204307	0	0.0883693	0	0.025881	0.0382501	0.185765	0.163931	0.313614	0.229454	0.115989	0.110235	0.0821349	0.0243844	0.0380834
chr1_133981938_134027253	chr1	133981938	134027253	45315	0.144322	0.0961604	0.704919	0.351662	1.1329	1.27351	0.891852	1.30671	0.612249	0.61528	0.290332	0.218053	0.276051	0.152845	0.207912	0.32453	0.267745	0.295586	0.167577	0.0160923	0.028062	0.020295	0.0539453	0.0201398	0.0473973	0.120241	0.528291	1.2032	1.09928	0.613765	0.261479	0.228429	0.243636	0.0214831	0.0404941
chr1_134058277_134065169	chr1	134058277	134065169	6892	0.0729939	0	1.85394	0.745865	1.80839	2.17623	1.4571	1.74181	0.94215	0.816875	0.340881	0.44276	0.821905	0.55831	0.310688	0.364991	0.770187	1.14616	0.618095	0	0.123005	0.0667198	0	0.0662097	0.389547	0.036497	1.2999	1.99231	1.59945	0.879512	0.535182	0.411329	0.844813	0.0632417	0.151919
chr1_134089120_134101241	chr1	134089120	134101241	12121	0.124513	0.2157	0.187405	0.233254	0.416197	0.259266	0.32332	0.545272	0.292203	0.30965	0.46518	0.239765	0.223932	0.190473	0.0706629	0.0319282	0.281525	0.39669	0.687618	0.120324	0.192337	0.0379369	0.100839	0	0.132898	0.170107	0.21033	0.337732	0.434296	0.300927	0.309626	0.097688	0.455278	0.116866	0.0779122
chr1_134161540_134172175	chr1	134161540	134172175	10635	0	0	0.21359	0.193343	0.111612	0.107452	0.115155	0.101463	0.138763	0.0504166	0.0883631	0	0.0887725	0.0723624	0.322146	0.218337	0.106954	0.0807354	0.034831	0.034284	0	0.0216189	0	0.0429071	0.0504892	0	0.203467	0.109532	0.108309	0.09459	0.0590452	0.204282	0.0741735	0.0186343	0.0311321
chr1_134245431_134279988	chr1	134245431	134279988	34557	0.101905	0.0924706	0.875069	0.453701	0.540995	0.764711	0.354393	0.480092	0.294663	0.18619	0.0543879	0.0925084	0.12977	0.0111349	0.0867485	0.0727932	0.109718	0.109325	0.112553	0.0422039	0.018399	0.0399195	0	0.0264095	0.0155382	0.0971876	0.664385	0.652853	0.417242	0.240427	0.092222	0.0568922	0.110532	0.0335075	0.0139826
chr1_134371979_134375939	chr1	134371979	134375939	3960	0	0	1.43405	0.908675	0.449619	0.937864	0.649449	0.953714	0.40993	0.270799	0.237309	0.220166	0.417214	0	0.432578	0.488639	0.382982	0.433647	0.0467711	0.13811	0	0.348358	0	0.115232	0.135594	0	1.17136	0.693742	0.801581	0.340364	0.291563	0.307072	0.2878	0.162156	0.0836086
chr1_134518774_134530940	chr1	134518774	134530940	12166	0.22743	0.226842	0.560135	0.528163	0.561008	0.692733	0.412721	0.643036	0.363903	0.22036	0.260696	0.179159	0.213403	0.142326	0.123203	0.302196	0.12466	0.197611	0.106567	0.344651	0.365831	0.132288	0.301397	0.318815	0.154474	0.227136	0.544149	0.62687	0.527879	0.292132	0.217753	0.189242	0.142946	0.280923	0.258229
chr1_135122306_135122699	chr1	135122306	135122699	393	0	0	0	0	0	0.726941	0	0	0	0.682164	0	0	0	0	0	0	0.482382	0	0	0	0	0	0	0	0	0	0	0.36347	0	0.341082	0	0	0.160794	0	0
chr1_135177681_135243574	chr1	135177681	135243574	65893	0.397005	0.383554	0.54295	0.315952	0.702545	0.51594	0.438625	0.470808	0.488236	0.451612	0.30306	0.436637	0.365356	0.332856	0.441946	0.340645	0.307842	0.401341	0.292326	0.174301	0.173685	0.202376	0.380259	0.463983	0.309656	0.39028	0.429451	0.609243	0.454717	0.469924	0.368351	0.371816	0.333836	0.183454	0.384633
chr1_135698105_135710060	chr1	135698105	135710060	11955	0.0841613	0.097198	0.973785	0.623482	1.0053	0.836393	0.870743	0.880036	0.419703	0.381224	0.225994	0.316023	0.276398	0.241397	0.250754	0.258973	0.19029	0.172371	0.278866	0.182991	0.283648	0.0769273	0.408955	0.190848	0.134743	0.0906797	0.798634	0.920845	0.87539	0.400464	0.272805	0.250375	0.213842	0.181189	0.244849
chr1_135929207_135943577	chr1	135929207	135943577	14370	0	0	0	0	0	0	0	0	0.0205393	0.0186563	0	0.0404481	0.0164248	0.0535542	0.0298018	0	0	0.0478008	0	0	0	0	0	0	0	0	0	0	0	0.0195978	0.0189576	0.0277854	0.0159336	0	0
chr1_136356104_136405270	chr1	136356104	136405270	49166	0.0153482	0.0443142	0.219456	0.167286	0.259533	0.249859	0.219199	0.213986	0.0900469	0.0463485	0.0453949	0.0236439	0.0744085	0.0469577	0.0435517	0.0865847	0.107963	0.0838258	0.0602737	0.0519113	0.0172426	0.0654687	0.0497199	0.0371246	0.0218424	0.0298312	0.193371	0.254696	0.216592	0.0681977	0.0478158	0.0590314	0.084021	0.0448742	0.036229
chr1_136450158_136456342	chr1	136450158	136456342	6184	0.0813509	0.187905	0.229578	0.207815	0.383892	0.230989	0.0396079	0.218115	0.23864	0.216761	0.20895	0.469954	0.629753	0.248892	0.623265	0.187744	0.214591	0.416537	0.299505	0.294801	0.274176	0.0371793	0.19765	0.14758	0.173659	0.134628	0.218696	0.307441	0.128862	0.227701	0.436219	0.3533	0.310211	0.202052	0.172963
chr1_136565873_136566937	chr1	136565873	136566937	1064	1.41844	0.273027	0.800587	0.48313	0.557798	0.537007	0.920808	0.633846	0.554793	0.629912	0.772814	1.50226	0.887308	1.08493	0	0.545586	0.356346	1.12976	0	0.685358	0	0	0	0.857739	0	0.845735	0.641859	0.547403	0.777327	0.592352	1.05413	0.543504	0.49537	0.228453	0.285913
chr1_136589477_136593032	chr1	136589477	136593032	3555	2.12268	2.77835	2.55587	3.03659	3.42242	2.08942	2.20476	2.35238	4.89841	3.0542	5.6173	5.64071	7.86746	10.5532	6.14371	8.05574	4.47943	4.10592	3.85536	4.71788	2.74238	4.20382	3.95388	4.04332	2.5677	2.45051	2.79623	2.75592	2.27857	3.9763	6.37516	8.25089	4.14691	3.88803	3.52163
chr1_136640053_136660768	chr1	136640053	136660768	20715	0.947135	0.652101	0.911519	0.595569	0.97412	0.882646	0.354721	0.670668	0.384699	0.49179	0.294874	0.378794	0.35321	0.185753	0.310103	0.33628	0.402672	0.54713	0.286113	0.211215	0.409245	0.310773	0.413027	0.47361	0.362893	0.799618	0.753544	0.928383	0.512695	0.438245	0.342293	0.277379	0.411972	0.310411	0.41651
chr1_136736142_136832570	chr1	136736142	136832570	96428	0.279115	0.316325	0.447579	0.323854	0.59394	0.459219	0.31751	0.388863	0.192832	0.239098	0.190038	0.245629	0.258229	0.281324	0.22872	0.208696	0.121891	0.176305	0.190154	0.0794045	0.136269	0.114448	0.1933	0.132502	0.172621	0.29772	0.385716	0.52658	0.353187	0.215965	0.231299	0.23958	0.162783	0.110041	0.166141
chr1_136970448_137888597	chr1	136970448	137888597	918149	0.035067	0.0423973	0.097879	0.0649457	0.0788616	0.0911688	0.0493525	0.0622885	0.0443617	0.0458425	0.0660169	0.0758083	0.0763483	0.0934571	0.106813	0.0977886	0.0561615	0.0774317	0.0641486	0.0456682	0.0484747	0.0495818	0.041268	0.0377718	0.0426919	0.0387322	0.0814124	0.0850152	0.0558205	0.0451021	0.0727245	0.0993527	0.0659139	0.0479082	0.0405772
chr1_138010384_138052860	chr1	138010384	138052860	42476	0	0.0136783	0.00668475	0	0	0.00672586	0	0	0	0	0	0	0.00555664	0	0	0	0	0	0	0	0.00997919	0.00541286	0	0	0	0.00683917	0.00334238	0.00336293	0	0	0.00185221	0	0	0.00513068	0
chr1_138202127_138263737	chr1	138202127	138263737	61610	0	0	0.0553043	0.0458899	0.033716	0.0231852	0.0119267	0.00875718	0.0191625	0.0304599	0.00762654	0.0141512	0.028732	0.0312276	0.013902	0	0.00615407	0	0.0180374	0	0	0.00746361	0.0297581	0	0	0	0.0505971	0.0284506	0.0103419	0.0248112	0.0168366	0.0150432	0.00806381	0.00248787	0.00991937
chr1_138299462_138472874	chr1	138299462	138472874	173412	0.0087031	0.0201025	0.0392971	0.0311255	0.0325135	0.0444812	0.025424	0.0513358	0.0731867	0.0401953	0.03116	0.0217866	0.0244991	0.0288459	0.0222261	0.0401705	0.0349828	0.0178248	0.019225	0.00841027	0.0171103	0.00530336	0.021145	0.013157	0.00928919	0.0144028	0.0352113	0.0384973	0.0383799	0.056691	0.0258152	0.0304142	0.0240109	0.0102746	0.0145304
chr1_138692077_138815185	chr1	138692077	138815185	123108	0.0572102	0.0471944	0.0830319	0.0605463	0.0433885	0.0556951	0.0437711	0.0503996	0.0695271	0.0326653	0.0267172	0.037771	0.0402614	0.0593865	0.0243507	0.0817336	0.0446576	0.030688	0.0361075	0.0177703	0.0206587	0.0448224	0.0297852	0.0370664	0.0261698	0.0522023	0.0717891	0.0495418	0.0470853	0.0510962	0.0349165	0.0551569	0.037151	0.0277505	0.0310071
chr1_138886951_138953434	chr1	138886951	138953434	66483	0.0302678	0.0502498	0.158023	0.150775	0.256653	0.240641	0.329734	0.320554	0.266369	0.284289	0.123682	0.218567	0.161531	0.10418	0.103065	0.122242	0.0741389	0.0929873	0.100292	0.0383899	0.0318785	0.038041	0.0367693	0.0240228	0.0323061	0.0402588	0.154399	0.248647	0.325144	0.275329	0.167927	0.109829	0.0891393	0.0361031	0.0310327
chr1_139533752_139537052	chr1	139533752	139537052	3300	0	0	1.50575	0.778864	0.539543	0.519432	0.148445	0.490481	0.0894393	0	0.0711926	0.352266	0.143045	0	0	0	0.114895	0	0	0	0.128447	0.209015	0	0	0	0	1.14231	0.529488	0.319463	0.0447197	0.188834	0	0.0382982	0.112487	0
chr1_139570272_139687622	chr1	139570272	139687622	117350	0.0685913	0.0940692	0.112512	0.0766586	0.0783912	0.102249	0.0751398	0.0793088	0.118211	0.0868124	0.0560562	0.0780103	0.0563159	0.0721373	0.0492664	0.0362763	0.0710809	0.109751	0.0505056	0.0403914	0.054181	0.0548587	0.0624933	0.0933244	0.0411808	0.0813302	0.0945853	0.09032	0.0772243	0.102512	0.0634608	0.05256	0.0771126	0.0498104	0.0656662
chr1_139791243_139794166	chr1	139791243	139794166	2923	0	0	0	0	0	0	0	0	0	0	0	0	0	0	0	0	0	0	0	0	0	0	0	0	0	0	0	0	0	0	0	0	0	0	0
chr1_139868718_140074707	chr1	139868718	140074707	205989	0.0366336	0.0479492	0.0261902	0.0249552	0.0244903	0.022884	0.017836	0.0170249	0.101732	0.0780888	0.199021	0.237728	0.284733	0.42964	0.382537	0.398295	0.150933	0.16423	0.124981	0.115053	0.118321	0.126126	0.0890046	0.0775338	0.0912346	0.0422914	0.0255727	0.0236871	0.0174305	0.0899103	0.240494	0.403491	0.146715	0.119833	0.0859243
chr1_140193764_140236157	chr1	140193764	140236157	42393	0.0830684	0.061673	0.160748	0.0848808	0.118999	0.0606513	0.0982213	0.0509074	0.0870279	0.0632393	0.0498766	0.0616982	0.0389726	0.08169	0.0909176	0.109547	0.0626062	0.0891169	0.0786414	0.0602051	0.0699911	0.0216938	0.129743	0.0430559	0.113995	0.0723707	0.122814	0.0898252	0.0745644	0.0751336	0.0501825	0.0940516	0.0767882	0.05063	0.0955978
chr1_140622067_143588799	chr1	140622067	143588799	2966732	0.0202638	0.0244798	0.0252192	0.016764	0.023606	0.0239298	0.0203512	0.0173676	0.0162163	0.0175309	0.0146501	0.0147919	0.0187754	0.0243189	0.0212197	0.0245241	0.0207677	0.0257002	0.0219754	0.018435	0.0210028	0.0181346	0.0170976	0.0189957	0.0133028	0.0223718	0.0209916	0.0237679	0.0188594	0.0168736	0.0160725	0.0233542	0.0228144	0.0191908	0.0164654
chr1_143817466_143989337	chr1	143817466	143989337	171871	0.196112	0.114935	0.338673	0.208616	0.307331	0.310836	0.171013	0.166375	0.111623	0.120107	0.038274	0.0710184	0.0741561	0.0559703	0.0697678	0.103578	0.112507	0.122895	0.0646579	0.106071	0.11838	0.120395	0.110229	0.114165	0.0749798	0.155524	0.273644	0.309083	0.168694	0.115865	0.0611495	0.0764388	0.10002	0.114949	0.0997911
chr1_144014161_144128653	chr1	144014161	144128653	114492	0.0131819	0.0050746	0.0198401	0.0112246	0.0155512	0.0174669	0.00962694	0.0188495	0.0154674	0.0117078	0	0.00253834	0.0123689	0.00672164	0.00748091	0.0101405	0.0033116	0.0239981	0	0.0127384	0.0111067	0	0	0.0119567	0.00937973	0.00912825	0.0155323	0.016509	0.0142382	0.0135876	0.00496909	0.00811435	0.00910323	0.00794836	0.00711216
chr1_144187372_144232295	chr1	144187372	144232295	44923	0	0	0	0	0	0	0	0	0	0	0.00522974	0	0	0	0	0	0.00844004	0	0.00412291	0	0	0	0	0	0	0	0	0	0	0	0.00174325	0	0.00418765	0	0
chr1_144259242_144506647	chr1	144259242	144506647	247405	0.00610021	0.00469676	0.00573839	0.00311665	0.00719667	0.0115474	0.00792013	0.00327113	0.00119298	0.00541805	0.00854639	0.00469868	0.00858598	0.00777646	0.00692391	0.00312849	0.00306503	0.00347051	0.00748625	0.00589496	0.00171329	0.0111518	0.0123509	0.00553324	0.0108517	0.00539849	0.00442752	0.00937202	0.00559563	0.00330552	0.00727702	0.00594295	0.00467393	0.00625333	0.00957859
chr1_144577667_144742682	chr1	144577667	144742682	165015	0.00609732	0.0123231	0.00860351	0.0109031	0	0.00692514	0.00890592	0.00817395	0.0375611	0.0324929	0.076881	0.0915808	0.094401	0.207533	0.184262	0.194656	0.0804189	0.045789	0.0718339	0.0464007	0.0410994	0.0278661	0.029628	0.0193572	0.0683332	0.00921023	0.00975331	0.00346257	0.00853993	0.035027	0.0876209	0.195484	0.0660139	0.0384554	0.0391061
chr1_144785435_146484759	chr1	144785435	146484759	1699324	0.0236835	0.0235912	0.0352562	0.0204189	0.0268926	0.0294207	0.0285391	0.0336546	0.0283109	0.0263464	0.0183876	0.024969	0.0276397	0.0305688	0.0234372	0.0239126	0.0285593	0.0361775	0.028774	0.0120155	0.0187078	0.0143417	0.0169027	0.0128894	0.0101114	0.0236373	0.0278376	0.0281567	0.0310969	0.0273287	0.0236654	0.0259729	0.0311703	0.0150217	0.0133012
chr1_146912472_148224516	chr1	146912472	148224516	1312044	0.0111194	0.0132846	0.0140668	0.0127333	0.00882074	0.0121936	0.0141878	0.0129532	0.00967303	0.0100122	0.00913209	0.00974605	0.0125923	0.0123175	0.00946563	0.00855388	0.0150269	0.0112559	0.0118578	0.00528	0.00678437	0.00630848	0.0069868	0.00591245	0.00613873	0.012202	0.0134	0.0105072	0.0135705	0.00984261	0.0104902	0.0101123	0.0127135	0.00612428	0.00634599
chr1_148258378_149096114	chr1	148258378	149096114	837736	0.019817	0.00797568	0.0125407	0.00797704	0.0131064	0.0112538	0.0210512	0.019321	0.012155	0.0108806	0.00785235	0.0152641	0.01296	0.0124016	0.0132913	0.0106251	0.01222	0.014759	0.0128231	0.00478756	0.00505978	0.0082335	0.00510653	0.00708114	0.00448669	0.0138964	0.0102589	0.0121801	0.0201861	0.0115178	0.0120255	0.012106	0.0132674	0.00602695	0.00555812
chr1_149137320_149403259	chr1	149137320	149403259	265939	0.00378338	0.00546179	0.0149477	0.0135307	0.0145061	0.0107426	0.0128943	0.0182589	0.021087	0.00504045	0.00795077	0.00874244	0.0133127	0.0173628	0.00966204	0.00873138	0.00570284	0.0116231	0.013929	0.00137103	0	0.00864546	0	0.00343174	0	0.00462258	0.0142392	0.0126243	0.0155766	0.0130637	0.010002	0.0119187	0.0104183	0.00333883	0.00114391
chr1_149459951_149819617	chr1	149459951	149819617	359666	0.0055949	0.00726926	0.00710513	0.00428773	0.00660054	0.0055602	0.00544806	0.00450026	0.0073856	0.00819926	0.0130641	0.0193926	0.0183745	0.0160477	0.0333395	0.0236721	0.00632507	0.0181433	0.0102992	0.00912373	0.0117853	0.0089495	0.0050975	0.00761235	0.00149292	0.00643208	0.00569643	0.00608037	0.00497416	0.00779243	0.0169437	0.0243531	0.0115892	0.00995283	0.00473426
chr1_149971290_150090030	chr1	149971290	150090030	118740	0.0169471	0.00489305	0.0119564	0.00649382	0.00499829	0.00962398	0.0268162	0.0272627	0.0422566	0.0496715	0.0217643	0.0146852	0.0178896	0.0162029	0	0.0114073	0.0159656	0.026032	0.00935895	0.00614132	0	0.0154904	0	0.00768599	0.00452208	0.0109201	0.00922513	0.00731114	0.0270395	0.045964	0.018113	0.00920342	0.0171189	0.00721058	0.00406936
chr1_150118227_150149042	chr1	150118227	150149042	30815	0	0.0188545	0.0276432	0	0.01926	0.0278132	0.0953828	0.026263	0.0383125	0.19575	0.141045	0.198053	0.222122	0.062435	0.0694876	0.0627945	0.086129	0.1226	0.048084	0	0.0412665	0.0149224	0.0396646	0.0148083	0.017425	0.00942724	0.0138216	0.0235366	0.0608229	0.117031	0.187073	0.0649057	0.0856045	0.0187296	0.023966
chr1_150174948_150309416	chr1	150174948	150309416	134468	0.0486358	0.0691318	0.0380087	0.0305828	0.0242752	0.0594882	0.0765035	0.0581787	0.0406065	0.0358868	0.0384373	0.0334994	0.0588006	0.0529387	0.0318479	0.0546825	0.0253768	0.0587449	0.0606048	0.0460956	0.0425553	0.0547144	0.0772619	0.047509	0.023959	0.0588838	0.0342957	0.0418817	0.0673411	0.0382467	0.0435791	0.0464897	0.0482422	0.0477884	0.0495766
chr1_150343906_150351304	chr1	150343906	150351304	7398	0.272006	0.549744	0.287856	0.0694851	0.240672	0.540637	0.165541	0.218787	0.498699	0.326144	0.127026	0.196417	0.25523	0.780185	0.463101	0.680053	0.461255	0.464245	0.40057	0.49285	0.057296	0.0621564	0.247823	0.0616812	0.217742	0.410875	0.178671	0.390654	0.192164	0.412421	0.192891	0.641113	0.442024	0.204101	0.175749
chr1_150476165_150552523	chr1	150476165	150552523	76358	0.0329418	0.0266312	0.0706526	0.0538569	0.097157	0.123467	0.0384926	0.0282632	0.0425188	0.0491536	0.0369212	0.0494781	0.0494563	0.0352748	0.0392594	0.020273	0.05462	0.0449787	0.024256	0.014325	0.0111023	0	0.00800352	0.0179281	0.0281281	0.0297865	0.0622547	0.110312	0.0333779	0.0458362	0.0452852	0.0316024	0.0412849	0.00847579	0.0180199
chr1_151014577_151128033	chr1	151014577	151128033	113456	0.0709455	0.0716931	0.107614	0.097413	0.096775	0.0856137	0.0474948	0.0855974	0.098855	0.106333	0.0952531	0.0998991	0.100895	0.0915707	0.117013	0.105742	0.0868879	0.112005	0.124068	0.0674871	0.0560406	0.0324237	0.0592517	0.0361978	0.0425942	0.0713193	0.102514	0.0911943	0.0665461	0.102594	0.0986824	0.104775	0.107653	0.0519838	0.0460146
chr1_151152345_151172536	chr1	151152345	151172536	20191	0.0249158	0.0143876	0.140628	0.0891079	0.161668	0.0707463	0.0363927	0.0801639	0.131561	0.112861	0.0174535	0.107951	0.0116896	0.0381147	0	0.0575012	0.0751131	0.11907	0.0733846	0.0902903	0.0419866	0	0.0605351	0.0678001	0.0265936	0.0196517	0.114868	0.116207	0.0582783	0.122211	0.0456981	0.031872	0.0891892	0.0440923	0.051643
chr1_151221072_151334476	chr1	151221072	151334476	113404	0.177445	0.198527	0.454441	0.265175	0.387277	0.486206	0.356374	0.380607	0.257661	0.257679	0.125336	0.140948	0.156095	0.144205	0.156718	0.187693	0.187229	0.298311	0.244983	0.120568	0.0541974	0.0648772	0.102391	0.0724288	0.0615532	0.187986	0.359808	0.436742	0.368491	0.25767	0.140793	0.162872	0.243508	0.0798808	0.0787909
chr1_151510955_151539244	chr1	151510955	151539244	28289	0.124484	0.0924212	1.00372	0.726856	1.94588	1.76731	1.94812	2.1027	1.26766	1.16565	0.510747	0.770492	0.842674	0.448866	0.30277	0.478811	0.375279	0.52205	0.451757	0	0.0299675	0.170676	0.0432064	0.0483917	0.018981	0.108452	0.865286	1.85659	2.02541	1.21665	0.707971	0.410149	0.449695	0.0668811	0.0368597
chr1_151560943_151561185	chr1	151560943	151561185	242	2.07882	0	2.34662	2.12418	0.613117	1.18053	2.53032	1.11473	0.609814	0	0.485404	2.40181	1.46296	1.59003	1.76964	0.799591	0	0	0	0	0	0	0	0	0	1.03941	2.2354	0.896823	1.82253	0.304907	1.45006	1.38642	0	0	0
chr1_151731939_151738948	chr1	151731939	151738948	7009	0	0.207234	0.263321	0.0366707	0.211691	0	0	0.0384883	0	0.0382495	0.0335191	0.0414637	0.101023	0	0	0.11043	0	0	0	0.0520203	0.0604759	0	0	0	0	0.103617	0.149996	0.105846	0.0192442	0.0191247	0.0586687	0.03681	0	0.0374988	0
chr1_151832051_151842402	chr1	151832051	151842402	10351	0.097203	0	0	0	0.0286686	0	0.0236629	0.0260617	0	0.0259	0	0	0.022802	0.0371739	0	0.0373879	0	0.0663604	0	0	0	0	0.0590409	0	0	0.0486015	0	0.0143343	0.0248623	0.01295	0.00760068	0.0248539	0.0221201	0	0.0196803
chr1_152100125_152360734	chr1	152100125	152360734	260609	0.0135127	0.00445879	0.0577451	0.0374774	0.0546563	0.0652258	0.039474	0.0507215	0.0436028	0.0360048	0.0171282	0.0234182	0.0335095	0.0221474	0.0213626	0.0356398	0.021823	0.0395361	0.0284278	0.00559628	0.00813241	0.0132334	0	0.0105058	0.0144226	0.00898572	0.0476113	0.0599411	0.0450977	0.0398038	0.0246853	0.0263833	0.029929	0.00898737	0.00830947
chr1_152785597_152790193	chr1	152785597	152790193	4596	0.109459	0.189622	0.926702	0.223695	0.3874	1.0878	0.266465	0.234782	0.385313	0.524981	0.408939	0.316165	0.308125	0.334889	0.186359	0.126306	0.329984	0.373638	0	0.158664	0	0.400203	0	0.0992858	0.233661	0.14954	0.575198	0.737601	0.250624	0.455147	0.34441	0.215851	0.234541	0.186289	0.110982
chr1_152912646_152944992	chr1	152912646	152944992	32346	0.233294	0.246978	0.873437	0.516498	0.811917	0.909721	0.530064	0.592138	0.583985	0.663057	0.297791	0.368373	0.364842	0.362827	0.436911	0.299111	0.46887	0.690167	0.343561	0.259261	0.11794	0.29143	0.188936	0.0634832	0.166003	0.240136	0.694967	0.860819	0.561101	0.623521	0.343669	0.366283	0.500866	0.222877	0.139474
chr1_153196447_153208921	chr1	153196447	153208921	12474	0.483958	0.68701	1.18366	0.937522	1.24894	1.05352	0.333806	0.475776	0.331257	0.376109	0.131838	0.302874	0.208134	0.370166	0.566471	0.356784	0.410338	0.330398	0.29696	0.204607	0.203885	0.22118	0.244963	0.182907	0.215229	0.585484	1.06059	1.15123	0.404791	0.353683	0.214282	0.43114	0.345898	0.209891	0.214366
chr1_153342786_153396246	chr1	153342786	153396246	53460	0.197616	0.168453	0.839184	0.588956	1.09629	0.929848	0.790335	0.878022	0.604544	0.589237	0.303228	0.380534	0.364234	0.33829	0.360482	0.228032	0.26596	0.417586	0.225194	0.0613822	0.0951461	0.103217	0.0914527	0.149374	0.07533	0.183035	0.71407	1.01307	0.834179	0.596891	0.349332	0.308935	0.302913	0.0865819	0.105386
chr1_153560045_153643024	chr1	153560045	153643024	82979	0.009094	0.00700178	0.0615933	0.058852	0.0607952	0.0688579	0.0590354	0.055267	0.0355692	0.0355391	0.042469	0.0385256	0.0511989	0.0417345	0.0258049	0.0186554	0.036554	0.0206949	0.0357129	0.013182	0.00766235	0.0110831	0.0147298	0.0164976	0.00647094	0.00804789	0.0602226	0.0648265	0.0571512	0.0355541	0.0440645	0.0287316	0.0309873	0.0106425	0.0125661
chr1_153710323_153711239	chr1	153710323	153711239	916	0	0	0	0.280595	0	0	0	0	0	0	0	0	0	0	0	0	0	0.187472	0	0	0	0	0	0	0	0	0.140298	0	0	0	0	0	0.0624906	0	0
chr1_153919723_153929225	chr1	153919723	153929225	9502	0.052944	0	0.926351	0.297546	1.28044	1.11244	0.438213	0.567806	0.434866	0.112856	0.0741745	0.0611701	0.149036	0.242972	0.0450697	0.081457	0.199512	0.144579	0.233905	0.0767439	0	0	0	0	0.169528	0.026472	0.611948	1.19644	0.503009	0.273861	0.0947937	0.123166	0.192665	0.0255813	0.0565094
chr1_153951290_153993395	chr1	153951290	153993395	42105	0	0.00689943	0.101155	0.0976702	0.218483	0.223909	0.0465379	0.0896974	0.0280394	0.00636719	0	0.0207068	0.0224224	0.0274162	0.0203421	0.0367654	0.00900492	0	0.0263931	0	0.0100671	0.0218422	0	0	0	0.00344972	0.0994125	0.221196	0.0681177	0.0172033	0.0143764	0.0281746	0.0117993	0.0106364	0
chr1_154016221_154017362	chr1	154016221	154017362	1141	0	0	0	0	0	0	0	0	0	0	0	0.509412	0	0	0	0.169589	0	0	0	0	0	0	0	0	0	0	0	0	0	0	0.169804	0.0565297	0	0	0
chr1_154127951_154191186	chr1	154127951	154191186	63235	0.00795563	0	0.00898052	0.0162584	0.00469279	0	0.0116202	0.0298625	0	0.00847918	0.0297222	0.0229793	0.01493	0.00608503	0.0135448	0.0183602	0.0179878	0.0217252	0.0175738	0	0.0134064	0.00727181	0.00966447	0.0144324	0.00849138	0.00397781	0.0126195	0.0023464	0.0207414	0.00423959	0.0225438	0.0126633	0.0190956	0.00689273	0.0108628
chr1_154215689_154231520	chr1	154215689	154231520	15831	0	0	0	0	0	0	0	0	0	0.0169345	0	0	0	0	0	0	0	0	0	0	0	0	0	0	0	0	0	0	0	0.00846726	0	0	0	0	0
chr1_154280416_154380730	chr1	154280416	154380730	100314	0	0.00289591	0.00566105	0.00256221	0.0029582	0.00569587	0.00976673	0.00806761	0.00588452	0.0106901	0.007026	0.0202797	0.0094114	0.00383583	0	0.0154316	0	0.0102712	0.00369268	0.00726938	0.016902	0.00458394	0	0.00454889	0.0107054	0.00144796	0.00411163	0.00432703	0.00891717	0.00828729	0.012239	0.00642249	0.00465463	0.0095851	0.00508477
chr1_154894501_155001331	chr1	154894501	155001331	106830	0.0235456	0.0190349	0.0531576	0.0168415	0.0499998	0.0748784	0.0573189	0.11237	0.14781	0.127985	0.072572	0.0829719	0.103839	0.0648335	0.0681484	0.0579616	0.0425894	0.067513	0.0520117	0.003413	0.015871	0.00860869	0	0.00854287	0.0100525	0.0212902	0.0349996	0.0624391	0.0848447	0.137897	0.086461	0.0636478	0.054038	0.00929758	0.00619844
chr1_155109636_155117276	chr1	155109636	155117276	7640	0	0	0.0743302	0.134568	0.116524	0.149575	0.0961787	0.211857	0.0772644	0.245633	0.153754	0.0380392	0.185359	0	0.224216	0.101309	0	0.089908	0.121213	0	0.0832217	0	0	0	0	0	0.104449	0.13305	0.154018	0.161449	0.125717	0.108508	0.0703737	0.0277406	0
chr1_155254444_155265700	chr1	155254444	155265700	11256	0.357551	0.0774255	0.176581	0.216928	0.0527272	0.0761428	0.261125	0.0718989	0.0524431	0.0476351	0.020872	0.0516381	0.0838749	0	0.11414	0.0343819	0.0336844	0.0915374	0.0658186	0	0.112973	0.0817045	0	0	0	0.217488	0.196754	0.064435	0.166512	0.0500391	0.0521283	0.0495072	0.0636802	0.0648926	0
chr1_155427415_155510172	chr1	155427415	155510172	82757	0.00303947	0.024572	0.0137241	0.0155289	0.0286863	0.00345213	0.0266372	0.0195583	0.0249652	0.00485924	0.0170332	0.0140469	0.0171121	0.0092992	0.0103496	0.0187055	0.018326	0.0166003	0.00447608	0.022029	0.0204877	0.0166693	0.0369233	0.0634103	0.0583947	0.0138057	0.0146265	0.0160692	0.0230978	0.0149122	0.016064	0.0127848	0.0131342	0.0197287	0.0529095
chr1_155537143_155548119	chr1	155537143	155548119	10976	0.022917	0.0794007	0.129347	0.023417	0.108145	0.0780852	0.245471	0.196622	0.0806714	0.0977006	0.0642134	0	0.0430073	0.140229	0.117051	0.176295	0.0345437	0.0312909	0.0337488	0.0166094	0	0.0418944	0	0.0415741	0.0489206	0.0511588	0.0763818	0.0931149	0.221046	0.089186	0.0357402	0.144525	0.0331945	0.0195013	0.0301649
chr1_155761684_155766028	chr1	155761684	155766028	4344	0	0	0	0	0.0683123	0	0.112769	0	0.0679443	0.0617151	0	0	0.0543333	0	0	0.178178	0	0	0	0	0	0	0	0	0	0	0	0.0341561	0.0563847	0.0648297	0.0181111	0.0593926	0	0	0
chr1_155822889_155834963	chr1	155822889	155834963	12074	0.166664	0.14436	0.164617	0.0212875	0.09831	0.0473228	0.162289	0.111713	0.0488902	0.11102	0	0.0481397	0.0195481	0.0318691	0	0.12821	0.0471035	0.0284453	0.0306798	0.120792	0.070213	0.0380846	0	0.0755868	0.0889436	0.155512	0.0929525	0.0728164	0.137001	0.079955	0.0225626	0.0533597	0.0354095	0.0763632	0.0548434
chr1_155983255_155994598	chr1	155983255	155994598	11343	0.0887021	0.153663	0.801034	0.430528	0.706357	0.60447	0.345496	0.28539	0.104082	0.129992	0.0414239	0.025621	0.0832315	0.135691	0.151019	0.102354	0.100278	0.0908353	0.228598	0.0803602	0.0747379	0	0.0538775	0.040229	0	0.121183	0.615781	0.655414	0.315443	0.117037	0.0500921	0.129688	0.139904	0.0516994	0.0313688
chr1_156215026_156245295	chr1	156215026	156245295	30269	0.0166201	0	0.0562836	0.0339655	0.0147056	0.0188766	0.0485517	0.0445612	0.0487545	0	0.0388079	0.0480061	0.0701779	0.0254245	0.0707411	0.0511417	0.0375782	0	0.0673081	0.0481827	0.0420109	0.0303831	0	0.0603016	0.0354787	0.00831006	0.0451246	0.0167911	0.0465564	0.0243772	0.0523306	0.0491024	0.0349621	0.0401922	0.0319268
chr1_156484331_156548785	chr1	156484331	156548785	64454	0.0624413	0.0630994	0.0991201	0.0797546	0.0736646	0.093081	0.0874035	0.0837077	0.0709781	0.0707099	0.0692552	0.0541073	0.0659141	0.0477596	0.0730874	0.0780561	0.0823553	0.0586144	0.0402301	0.0678829	0.0394585	0.0428057	0.123262	0.0991163	0.120796	0.0627704	0.0894373	0.0833728	0.0855556	0.070844	0.0630922	0.066301	0.0603999	0.050049	0.114392
chr1_156729086_156794165	chr1	156729086	156794165	65079	0.00773021	0.0111595	0.0261782	0.00789887	0.0433183	0.0790175	0.0414002	0.0538875	0.0226763	0.0288362	0.037905	0.0580533	0.0562143	0.0886892	0.078966	0.0594665	0.0291301	0.0474967	0.0170759	0.0112052	0.0325663	0.0141315	0.00939063	0.0140235	0.00825078	0.00944487	0.0170385	0.0611679	0.0476438	0.0257563	0.0507242	0.0757073	0.0312342	0.019301	0.010555
chr1_156949626_156962759	chr1	156949626	156962759	13133	0.191531	0.221199	0.432409	0.293564	0.451913	0.163151	0.317056	0.390279	0.202265	0.173515	0.107334	0.177031	0.215662	0.117197	0.489133	0.294679	0.288702	0.392273	0.423088	0.111052	0.129103	0.0875339	0.0465341	0.104238	0.1431	0.206365	0.362987	0.307532	0.353667	0.18789	0.166676	0.300336	0.368021	0.109229	0.0979572
chr1_157064034_157089138	chr1	157064034	157089138	25104	0.0801584	0.0115719	0.0904849	0.0102384	0.15367	0.0796612	0.00975681	0.096713	0.0940567	0.053396	0.0655094	0.0231532	0.0282055	0.0919663	0.0341183	0.0616638	0.060413	0.0273621	0.0147557	0.029048	0.0337696	0.0549514	0.024344	0.0545312	0.0427782	0.0458651	0.0503616	0.116666	0.0532349	0.0737263	0.0389561	0.0625828	0.0341769	0.0392563	0.0405512
chr1_157118680_157125181	chr1	157118680	157125181	6501	0.696457	0.849025	0.0873532	0.0395363	0.13694	0.0439452	0	0.0414959	0	0.0412384	0.0722767	0.223519	0.145223	0.177567	0.197625	0.357178	0.116644	0.10566	0.11396	0.168256	0.456412	0.424396	0.376024	0.280767	0.578167	0.772741	0.0634447	0.0904425	0.0207479	0.0206192	0.147006	0.244123	0.112088	0.349688	0.411653
chr1_157422595_157448576	chr1	157422595	157448576	25981	0.0193632	0.0670876	0.174861	0.178071	0.251279	0.340877	0.292251	0.218046	0.0908818	0.0464342	0.108511	0.100673	0.208943	0.088862	0.14835	0.104269	0.145934	0.0859249	0.0998034	0.0982361	0.0652594	0	0.164656	0.0175635	0.0826684	0.0432254	0.176466	0.296078	0.255149	0.068658	0.139376	0.113827	0.110554	0.0544985	0.088296
chr1_157578425_158235268	chr1	157578425	158235268	656843	0.00842487	0.00972989	0.00648423	0.00899999	0.0067767	0.00913376	0.00745795	0.00821398	0.00404411	0.0089793	0.00357674	0.00530938	0.00718661	0.00820138	0.0091278	0.00353511	0.00923574	0.00679741	0.00676741	0.00777133	0.00193597	0.00700066	0.0111649	0.00903127	0.00490485	0.00907738	0.00774211	0.00795523	0.00783596	0.00651171	0.00535758	0.00695476	0.00760019	0.00556932	0.00836701
chr1_158990490_159124271	chr1	158990490	159124271	133781	0.0225626	0.0412578	0.0212244	0.0249761	0.0288362	0.0170839	0.0201395	0.0201647	0.0132373	0.0160316	0.0193173	0.0130341	0.0158783	0.00862874	0.0192069	0.0260352	0.0113365	0.0231052	0.0166134	0.0109017	0.0190106	0	0	0.0136437	0.00802733	0.0319102	0.0231002	0.02296	0.0201521	0.0146345	0.0160766	0.0179569	0.0170184	0.00997077	0.00722368
chr1_159176387_159222319	chr1	159176387	159222319	45932	0.0328578	0.0158114	0.352361	0.25181	0.180897	0.199034	0.159977	0.273101	0.138155	0.233467	0.0511485	0.037963	0.0924939	0.0712072	0.0279709	0.0168511	0.0949283	0.104683	0.0241941	0	0.0184567	0	0.0133052	0.00993463	0	0.0243346	0.302086	0.189965	0.216539	0.185811	0.0605351	0.0386764	0.0746016	0.00615222	0.0077466
chr1_159357640_159513768	chr1	159357640	159513768	156128	0.13211	0.182344	0.136398	0.123469	0.0950338	0.120769	0.0470643	0.055291	0.0283565	0.0446451	0.037619	0.0353669	0.0597135	0.0406653	0.0576021	0.0371812	0.0352128	0.0461955	0.0415203	0.0525449	0.0597284	0.117809	0.113515	0.102295	0.0395506	0.157227	0.129933	0.107901	0.0511776	0.0365008	0.0442331	0.0451495	0.0409762	0.0766942	0.0851201
chr1_159941729_160031700	chr1	159941729	160031700	89971	0	0	0.00946777	0	0	0.00317533	0	0.00299835	0.006561	0.00297974	0	0.00646029	0.00524667	0.0171072	0	0	0.00421416	0	0.00823437	0.00405253	0	0	0	0.00507183	0	0	0.00473388	0.00158767	0.00149918	0.00477037	0.00390232	0.00570239	0.00414951	0.00135084	0.00169061
chr1_160163580_160185214	chr1	160163580	160185214	21634	0	0.013428	0.157497	0.0594031	0.0960174	0.184877	0.0905741	0.0997559	0.0409286	0.0371763	0.0760168	0	0.0218197	0	0.0197953	0.0357772	0.070103	0.0158754	0	0.0168536	0	0.0212551	0	0	0	0.00671398	0.10845	0.140447	0.095165	0.0390524	0.0326122	0.0185242	0.0286595	0.0127029	0
chr1_160810819_160829167	chr1	160810819	160829167	18348	0.054837	0	0.0619014	0.0140084	0.0323467	0.0778526	0.0400482	0.0882161	0.0643449	0.0438343	0.0256088	0.0316786	0.0128637	0.0209716	0.116703	0	0	0	0	0	0	0	0	0	0	0.0274185	0.0379549	0.0550996	0.0641322	0.0540896	0.0233837	0.0458914	0	0	0
chr1_160849631_160896417	chr1	160849631	160896417	46786	0.0107527	0.021732	0.11531	0.0494427	0.133196	0.20456	0.0575874	0.0749571	0.0567766	0.0286507	0.0301289	0.0310584	0.0832384	0.0246732	0.0274603	0.0206794	0.0243119	0.0146817	0.0277112	0.0233795	0	0.0393137	0	0.00975329	0.0229535	0.0162423	0.0823763	0.168878	0.0662723	0.0427136	0.0481419	0.024271	0.0222349	0.0208977	0.0109023
chr1_161180498_161230111	chr1	161180498	161230111	49613	0.0912597	0.128817	0.45785	0.25903	0.257194	0.230333	0.19254	0.146809	0.166573	0.124284	0.106546	0.105439	0.0713595	0.162871	0.0863186	0.195011	0.191055	0.269979	0.179192	0.08084	0.0939801	0.222442	0.209406	0.0919754	0.151519	0.110038	0.35844	0.243764	0.169674	0.145428	0.0944481	0.148067	0.213409	0.132421	0.150967
chr1_161261219_161385408	chr1	161261219	161385408	124189	0.0162035	0.0140351	0.0525864	0.05588	0.0454003	0.0345064	0.0729742	0.0629941	0.123584	0.11873	0.168366	0.205932	0.186251	0.130133	0.124142	0.0934871	0.0992233	0.0815831	0.110363	0.0587186	0.0307184	0.0518376	0.0885778	0.0440925	0.025942	0.0151193	0.0542332	0.0399534	0.0679842	0.121157	0.18685	0.115921	0.0970563	0.0470915	0.0528708
chr1_161428410_161484654	chr1	161428410	161484654	56244	0.0089445	0.02066	0.00504839	0	0.0105522	0.0101589	0.00870973	0.00959266	0.015743	0.00476656	0.0208854	0	0.00419643	0	0.0152284	0.00688077	0	0.0061064	0	0.00648266	0.0150728	0.00817568	0.0108657	0	0.00954684	0.0148023	0.00252419	0.0103555	0.0091512	0.0102548	0.0083606	0.00736972	0.00203547	0.00991036	0.00680419
chr1_161515290_161770688	chr1	161515290	161770688	255398	0.00787906	0.0125119	0.0255705	0.00905734	0.0336953	0.0134232	0.0115084	0.0116188	0.00924517	0.0178448	0.00827892	0.00227582	0.0110897	0.0180794	0.0201216	0.00909175	0.0163301	0.0121028	0.0101527	0.00999332	0.004979	0.00720183	0.00239286	0.00536007	0.0105121	0.0101955	0.0173139	0.0235592	0.0115636	0.013545	0.00721481	0.0157643	0.0128619	0.00739138	0.00608834
chr1_161798495_161806113	chr1	161798495	161806113	7618	0.198113	0.438535	0.409997	0.202435	0.759595	0.525024	0.160761	0.230175	0.135603	0.21115	0.0925186	0.190745	0.433753	0.404082	0.224863	0.228605	0.0497705	0.0450838	0.291752	0.57434	0.528593	0.482891	0	0.299499	0.211454	0.318324	0.306216	0.642309	0.195468	0.173377	0.239006	0.28585	0.128869	0.528608	0.170318
chr1_161913173_161932085	chr1	161913173	161932085	18912	0	0.0921639	0.51047	0.326174	0.533495	0.422973	0.440344	0.27102	0.249704	0.269338	0.0683241	0.122935	0.0748807	0.0610386	0.045289	0.0920849	0.160386	0.127122	0.117521	0.0385586	0.0672392	0.0486287	0	0	0.0851764	0.0460819	0.418322	0.478234	0.355682	0.259521	0.0887134	0.0661375	0.13501	0.0514755	0.0283921
chr1_162488034_162522126	chr1	162488034	162522126	34092	0.16232	0.055387	0.12493	0.0376958	0.208904	0.100559	0.114952	0.181996	0.0519447	0.0865011	0.0413473	0.0426228	0.096924	0.0564336	0.125617	0.0908136	0.0556072	0.060445	0.0760586	0.0427796	0.0497332	0.06744	0.035852	0.107079	0.0787505	0.108854	0.081313	0.154732	0.148474	0.0692229	0.0602981	0.0909546	0.0640369	0.0533176	0.0738938
chr1_162558551_162560514	chr1	162558551	162560514	1963	0	0	1.59111	0.654675	2.64549	3.4201	2.24597	2.33622	0.300713	0.409716	0.239364	0.592194	0	0.39204	0	0.394297	0.193149	0.174961	1.13223	0	0	0	0	0	0	0	1.12289	3.0328	2.29109	0.355214	0.277186	0.262112	0.500113	0	0
chr1_162609084_162629154	chr1	162609084	162629154	20070	0.200528	0.23159	0.141476	0.332967	0.192214	0.306043	0.366121	0.349471	0.235296	0.213724	0.105352	0.0724014	0.0940803	0.230067	0.0213379	0.134978	0.302264	0.256688	0.110741	0.145336	0.0633596	0.183292	0.0304501	0.0227363	0.0802619	0.216059	0.237222	0.249129	0.357796	0.22451	0.0906113	0.128794	0.223231	0.130662	0.0444828
chr1_162750556_162783187	chr1	162750556	162783187	32631	0.00770853	0.0044513	0.261048	0.0866439	0.222805	0.332694	0.262717	0.355487	0.144721	0.156101	0.0503983	0.115781	0.0470153	0.0589604	0.0524964	0.0830197	0.0580969	0.105252	0.124872	0.0279344	0.0324749	0.0140919	0.0561858	0.00699208	0.00822764	0.00607991	0.173846	0.277749	0.309102	0.150411	0.0710649	0.0648255	0.0960737	0.0248337	0.0238018
chr1_162994528_163014301	chr1	162994528	163014301	19773	0	0	0.0287201	0	0.0150078	0.0288968	0.0247747	0	0	0.0135584	0	0.0146978	0	0	0	0	0.0575257	0	0	0.0184398	0.0428742	0.0697668	0	0	0.0271558	0	0.0143601	0.0219523	0.0123873	0.00677921	0.00489926	0	0.0191752	0.0436936	0.00905194
chr1_163095670_163235118	chr1	163095670	163235118	139448	0	0.00416644	0	0.00368632	0.00212802	0.0020487	0.00175646	0.00386904	0.00423312	0.00961256	0.00673901	0.00625221	0.00507767	0.00827808	0.00614211	0.00555049	0	0.00738874	0	0.00261467	0	0	0	0	0	0.00208322	0.00184316	0.00208836	0.00281275	0.00692284	0.00602297	0.00665689	0.00246291	0.000871557	0
chr1_163323710_163374907	chr1	163323710	163374907	51197	0	0.0510675	0.0166382	0.0200813	0.00579621	0.0223207	0.0143525	0.0105383	0	0.00523645	0.0091777	0.011353	0.00922022	0	0.00836479	0.0151182	0.0148115	0	0.00723533	0.0106826	0	0	0.0119369	0	0.010488	0.0255338	0.0183597	0.0140584	0.0124454	0.00261822	0.00991697	0.00782765	0.00734894	0.00356086	0.00747495
chr1_163413669_163597376	chr1	163413669	163597376	183707	0.00684615	0.00474398	0.0154562	0.00979373	0.019384	0.0186615	0.031999	0.0279006	0.0128531	0.00875603	0.00703373	0.0110738	0.0102783	0.00209457	0.00932468	0.00631988	0.00928753	0	0.010082	0.00595422	0	0.00250308	0.00332667	0.00248394	0.00292287	0.00579506	0.012625	0.0190228	0.0299498	0.0108045	0.00946194	0.00591305	0.00645651	0.0028191	0.00291116
chr1_163620269_163692255	chr1	163620269	163692255	71986	0	0	0.0078888	0.0107115	0.00824462	0.00396866	0.0136101	0.00749492	0.0082002	0.0148968	0.00979088	0.0121115	0.00655749	0	0	0.00537608	0	0.00477105	0.00514582	0	0.00588831	0	0	0	0	0	0.00930013	0.00610664	0.0105525	0.0115485	0.00948662	0.00179203	0.00330562	0.00196277	0
chr1_163735232_163769582	chr1	163735232	163769582	34350	0	0.0126856	0.0330645	0.0299302	0.0172779	0.0415848	0.0427834	0.0157068	0.0343697	0.0702421	0.0136789	0	0.0343557	0	0.0498693	0	0	0	0	0	0	0	0	0	0	0.00634281	0.0314973	0.0294314	0.0292451	0.0523059	0.0160115	0.0166231	0	0	0
chr1_164007243_164038233	chr1	164007243	164038233	30990	0.211035	0.253098	0.183247	0.10782	0.162786	0.281171	0.205496	0.287262	0.285721	0.242224	0.295659	0.497026	0.411271	0.335245	0.552762	0.343419	0.220224	0.365724	0.286875	0.141185	0.19149	0.222572	0.453567	0.206145	0.138613	0.232066	0.145533	0.221978	0.246379	0.263973	0.401319	0.410476	0.290941	0.185082	0.266109
chr1_164094181_164105263	chr1	164094181	164105263	11082	0	0	0	0	0	0	0	0	0	0	0.0211997	0	0	0.0347218	0.0772879	0	0	0	0	0	0	0.0414937	0	0	0	0	0	0	0	0	0.00706658	0.0373366	0	0.0138312	0
chr1_164230277_164239045	chr1	164230277	164239045	8768	0	0	0.485758	0.630251	0.456901	0.781992	0.335221	0.553805	0.100986	0.107016	0.160768	0.0662909	0.0807563	0	0.0976853	0	0.129728	0	0.0422476	0	0	0	0.0348502	0	0	0	0.558004	0.619446	0.444513	0.104001	0.102605	0.0325618	0.0573252	0	0.0116167
chr1_164473989_164493308	chr1	164473989	164493308	19319	0.885373	0.977407	1.87393	1.06434	0.898587	1.00558	0.671958	0.740076	0.481247	0.430188	0.389147	0.571641	0.458145	0.48798	0.620688	0.580934	0.490646	0.577777	0.364311	0.462392	0.285231	0.476042	0.205619	0.448783	0.361322	0.93139	1.46914	0.952083	0.706017	0.455718	0.472978	0.563201	0.477578	0.407889	0.338575
chr1_164524882_164621756	chr1	164524882	164621756	96874	0.233689	0.140941	0.340001	0.246747	0.21749	0.289008	0.174459	0.178221	0.155384	0.143906	0.0994318	0.116999	0.165675	0.129091	0.137042	0.151806	0.150684	0.131177	0.0879475	0.0828027	0.0918863	0.0901876	0.145096	0.117761	0.155198	0.187315	0.293374	0.253249	0.17634	0.149645	0.127369	0.139313	0.123269	0.0882922	0.139352
chr1_164722771_164786643	chr1	164722771	164786643	63872	0.0866392	0.054578	0.0444548	0.0281685	0.0673668	0.0581466	0.0651912	0.0506823	0.0462096	0.0755516	0.0147129	0.0819005	0.0554289	0.0662678	0.0536388	0.0848264	0.0652973	0.0483942	0.0637948	0.062793	0	0.0359965	0.0478404	0.0500097	0.00840669	0.0706086	0.0363116	0.0627567	0.0579368	0.0608806	0.0506808	0.0682443	0.0591621	0.0329298	0.0354189
chr1_164834266_164853132	chr1	164834266	164853132	18866	0	0.0153981	0.0301009	0	0.0157293	0.030286	0.0129829	0.014299	0.109512	0.056841	0.0373585	0.0462132	0.0375316	0.0611874	0.0680991	0.102566	0.0401942	0.163842	0.0589039	0	0	0	0	0	0	0.00769905	0.0150504	0.0230076	0.0136409	0.0831764	0.0403678	0.0772842	0.0876466	0	0
chr1_164881438_164921643	chr1	164881438	164921643	40205	0.0125127	0.0289019	0.00706234	0	0	0.0142116	0	0.00670973	0.00734112	0.0333404	0.00584344	0	0.023482	0.0287119	0.0213034	0	0	0	0.0368539	0.00906878	0	0.0228744	0	0.0113498	0.0133554	0.0207073	0.00353117	0.00710578	0.00335487	0.0203408	0.00977516	0.0166718	0.0122846	0.0106477	0.00823504
chr1_164945527_164950920	chr1	164945527	164950920	5393	0	0	0	0	0	0	0.0454172	0	0.0547283	0.149132	0	0.107776	0.131295	0	0.0794089	0	0.0703045	0	0.0686867	0	0	0	0	0.0846129	0	0	0	0	0.0227086	0.10193	0.0796904	0.0264696	0.0463304	0	0.0282043
chr1_164972825_165054023	chr1	164972825	165054023	81198	0.0123913	0.0321991	0.0699381	0.0158271	0.0767472	0.059813	0.0723964	0.0332231	0.0872386	0.102352	0.104161	0.0823203	0.0581354	0.0947775	0.116032	0.0762585	0.0607032	0.0592167	0.0684304	0.0314327	0.0313217	0.0169893	0.0526851	0.0393387	0.0132258	0.0222952	0.0428826	0.0682801	0.0528097	0.0947955	0.0815389	0.0956893	0.0627834	0.0265812	0.0350832
chr1_165101928_165127854	chr1	165101928	165127854	25926	0	0.011205	0	0.0099138	0.034338	0.0110194	0	0.0312156	0.0227686	0.0103406	0	0.0224191	0.0773819	0.0296835	0.0165183	0.0149272	0.0438732	0.0132473	0.0285757	0	0	0	0	0	0	0.00560249	0.0049569	0.0226787	0.0156078	0.0165546	0.033267	0.0203763	0.0285654	0	0
chr1_165246996_165285788	chr1	165246996	165285788	38792	0.051874	0.0711424	0.442835	0.357789	0.485758	0.526569	0.303075	0.347707	0.190213	0.262617	0.0726754	0.161072	0.188615	0.119031	0.342231	0.234444	0.185705	0.247901	0.0954906	0.0469956	0.049171	0.0592691	0.0787704	0.0235264	0.0692091	0.0615082	0.400312	0.506164	0.325391	0.226415	0.140787	0.231902	0.176366	0.0518119	0.0571686
chr1_165732777_165753745	chr1	165732777	165753745	20968	0.0719774	0.0138545	0.08125	0.0367739	0.0141525	0.0136249	0.105132	0.0771933	0.0281524	0.0767142	0.0112045	0.0554405	0.0450255	0.0183512	0	0	0.0180824	0.0327593	0	0	0	0	0	0	0	0.0429159	0.0590119	0.0138887	0.0911628	0.0524333	0.0372235	0.00611705	0.0169472	0	0
chr1_166048256_166082414	chr1	166048256	166082414	34158	0.0147279	0.0382708	0.274316	0.165541	0.139	0.117092	0.150584	0.150054	0.155533	0.145198	0.178826	0.0850809	0.0967368	0.0901193	0.137911	0.101968	0.133199	0.110602	0.11929	0.0106742	0.0372278	0.0134619	0	0.0200385	0.0235795	0.0264993	0.219928	0.128046	0.150319	0.150366	0.120214	0.11	0.12103	0.0204547	0.0145393
chr1_166176510_166191200	chr1	166176510	166191200	14690	0	0.0395508	0.0386578	0.0262449	0.0606022	0.0388955	0.150062	0.0734554	0.0200919	0.0182499	0	0	0.0241005	0.0523876	0.0291526	0	0	0	0.100865	0	0	0.0782562	0	0	0	0.0197754	0.0324514	0.0497489	0.111759	0.0191709	0.00803349	0.0271801	0.0336217	0.0260854	0
chr1_166326823_166369096	chr1	166326823	166369096	42273	0.0119006	0.00687201	0	0.0121603	0.0210594	0.00675816	0.0115882	0.0191445	0.03491	0.0190257	0.00555758	0.00687482	0.01675	0.00910243	0.0303919	0	0.00896913	0.0243736	0.0175255	0	0	0.0326331	0.0433704	0.0215891	0.038106	0.00938631	0.00608013	0.0139088	0.0153664	0.0269678	0.00972746	0.0131648	0.0169561	0.0108777	0.0343552
chr1_166419863_166473612	chr1	166419863	166473612	53749	0.0187194	0.0378333	0	0.00956391	0.0138025	0.0212609	0.0410131	0.00501897	0.0109825	0.0149635	0.0196694	0.0162209	0.00658683	0.0143179	0.0239029	0.0360009	0.0282165	0.0319493	0.0068918	0.0135672	0.00788621	0.0171104	0.0227402	0	0.00998999	0.0282764	0.00478195	0.0175317	0.0230161	0.012973	0.014159	0.0247406	0.0223525	0.0128546	0.0109101
chr1_166507588_166618970	chr1	166507588	166618970	111382	0.0361333	0.0443385	0.0152956	0.0138456	0.0186497	0.0282143	0.0131943	0.0121099	0.0317987	0.0120347	0.0200381	0.0208737	0.0328453	0.0310919	0.0269143	0.0208473	0.0204244	0.0169594	0.0232802	0.0294616	0.028542	0.0165137	0.0164604	0.0450656	0.00964163	0.0402359	0.0145706	0.023432	0.0126521	0.0219167	0.0245857	0.0262845	0.0202213	0.0248391	0.0237225
chr1_166691845_166964022	chr1	166691845	166964022	272177	0.01109	0.0096059	0.0125187	0.0122763	0.0098125	0.0125957	0.0134987	0.0158582	0.0249413	0.0177297	0.0189898	0.0213552	0.0121404	0.00989617	0.0173078	0.0156406	0.00975124	0.0189279	0.0190537	0.0200941	0.00311471	0.00675785	0.00224535	0.00670619	0.0177552	0.010348	0.0123975	0.0112041	0.0146784	0.0213355	0.0174951	0.0142815	0.0159109	0.00998889	0.00890226
chr1_167101302_167212882	chr1	167101302	167212882	111580	0.135259	0.121064	0.105606	0.0852297	0.105051	0.0985748	0.174515	0.174073	0.554166	0.643917	0.370574	0.497475	0.468536	0.346577	0.383807	0.390193	0.25825	0.320117	0.283846	0.0620864	0.0493851	0.0638772	0.0438166	0.061344	0.0577471	0.128161	0.0954181	0.101813	0.174294	0.599042	0.445529	0.373526	0.287404	0.0584495	0.0543026
chr1_167403841_167435668	chr1	167403841	167435668	31827	0	0	0.0713712	0.0969084	0.0652666	0.0942509	0.0769583	0.0508558	0.0370943	0.143197	0.0516715	0.00913122	0.0296633	0.0241799	0	0.0607978	0.0357387	0.0323733	0.0116388	0.022912	0	0	0.0576051	0.0143374	0	0	0.0841398	0.0797587	0.063907	0.0901458	0.0301554	0.0283259	0.0265836	0.00763734	0.0239808
chr1_167476780_167588383	chr1	167476780	167588383	111603	0.0225386	0.00520596	0.0178095	0.00690909	0.0186128	0.0102394	0.0241417	0.0145031	0.0145455	0.0120109	0.0147357	0.0234364	0.0253782	0.0344782	0.026861	0.0242737	0.0169866	0.00923224	0.0199149	0.0130681	0.0113942	0.0123608	0.00547595	0	0	0.0138723	0.0123593	0.0144261	0.0193224	0.0132782	0.0211834	0.0285376	0.0153779	0.0122744	0.00182532
chr1_167649623_167679236	chr1	167649623	167679236	29613	0	0	0	0	0	0	0	0	0	0.0181063	0	0.00981391	0.00797028	0	0.0144616	0	0	0	0	0	0	0	0	0.0154094	0	0	0	0	0	0.00905314	0.00592806	0.00482054	0	0	0.00513645
chr1_167858741_168109363	chr1	167858741	168109363	250622	0.00401461	0.00231824	0.0294566	0.0215365	0.024865	0.0501563	0.0459335	0.0505899	0.0376854	0.0331607	0.0309345	0.037107	0.0536799	0.0230299	0.0324664	0.0216183	0.0121028	0.0315188	0.0118243	0.00581929	0	0.00733907	0.00243846	0.00364148	0.0128549	0.00316642	0.0254966	0.0375106	0.0482617	0.0354231	0.0405738	0.0257049	0.0184819	0.00438612	0.0063116
chr1_168442270_169318528	chr1	168442270	169318528	876258	0.0172235	0.0122664	0.00810097	0.00527979	0.0101596	0.010759	0.00810619	0.00892794	0.00656818	0.00917848	0.0117969	0.0179096	0.0158919	0.0223954	0.0219928	0.0291491	0.00908658	0.0121504	0.00972297	0.00915419	0.0111259	0.00997061	0.0125538	0.0104151	0.00796612	0.0147449	0.00669038	0.0104593	0.00851707	0.00787333	0.0151995	0.0245124	0.01032	0.0100836	0.0103117
chr1_169357632_169487933	chr1	169357632	169487933	130301	0.00772172	0.0222946	0.037045	0.0295882	0.0296063	0.0438504	0.00187976	0.0124219	0.0135908	0.00617241	0.0198332	0.017843	0.0217365	0.0236245	0.0164332	0.0341557	0.0174589	0.0237223	0.00568572	0	0.00325305	0.00705801	0	0	0.0206043	0.0150081	0.0333166	0.0367284	0.00715084	0.00988162	0.0198042	0.0247378	0.0156223	0.00343702	0.0068681
chr1_169541464_169645500	chr1	169541464	169645500	104036	0.0145067	0.00558462	0.0545852	0.0172938	0.0684568	0.060413	0.0447323	0.0661214	0.036881	0.0566918	0.0135493	0.0307279	0.0408361	0.0147944	0.0576294	0.0223193	0.0182222	0.0297112	0.00712114	0.00700931	0.00814864	0	0	0	0	0.0100457	0.0359395	0.0644349	0.0554268	0.0467864	0.0283711	0.031581	0.0183515	0.00505265	0
chr1_169705813_169731476	chr1	169705813	169731476	25663	0	0	0	0	0.0231266	0.0111323	0	0	0	0	0	0	0	0	0	0	0	0	0	0	0	0	0	0	0	0	0	0.0171294	0	0	0	0	0	0	0
chr1_169757642_169918647	chr1	169757642	169918647	161005	0.00624918	0.00180429	0.00352711	0.00159638	0.00737241	0.00887202	0.00760644	0.00921528	0.0238312	0.0116557	0.00291836	0.00361007	0.0161254	0.0119495	0.0132994	0.00240367	0.00706472	0.00853262	0.00690216	0.00452918	0	0	0.00379574	0.00566836	0.003335	0.00402674	0.00256175	0.00812221	0.00841086	0.0177435	0.00755126	0.00921752	0.00749983	0.00150973	0.00426637
chr1_170120762_170131937	chr1	170120762	170131937	11175	0.225089	0.0519911	0.190565	0.0690001	0.212437	0.255649	0.438362	0.14484	0.0528232	0.107956	0.105117	0.0390093	0.0316811	0	0	0.103893	0.0339286	0	0	0.0326273	0.0379307	0.0205742	0.0546875	0.0408338	0.0480494	0.13854	0.129782	0.234043	0.291601	0.0803896	0.0586023	0.0346311	0.0113095	0.0303774	0.0478569
chr1_170263608_170267319	chr1	170263608	170267319	3711	0.135563	0	0	0.0692604	0	0	0	0	0.159068	0.108363	0	0	0.0318006	0	0	0.104285	0	0	0	0	0	0	0	0	0	0.0677815	0.0346302	0	0	0.133715	0.0106002	0.0347617	0	0	0
chr1_170599861_170634531	chr1	170599861	170634531	34670	0	0	0.0368542	0.0222404	0.0427962	0.0247206	0.028259	0.0700284	0.0340525	0.0463958	0.020329	0.0419122	0.0272309	0.0332957	0.0741135	0.0111625	0	0.0198124	0.0106844	0	0.024452	0	0	0.0131617	0.030975	0	0.0295473	0.0337584	0.0491437	0.0402241	0.029824	0.0395239	0.0101656	0.00815068	0.0147123
chr1_170692789_170694673	chr1	170692789	170694673	1884	0.267025	0.154193	0	0	0.15751	0.151639	0.130008	0.286375	0.313323	0.142299	0.561152	0.617026	0.563751	0.408479	0.113655	0.41083	0.804994	0.546892	0.393235	0.19353	0	0	0	0	0.285006	0.210609	0	0.154574	0.208191	0.227811	0.580643	0.310988	0.581707	0.06451	0.0950022
chr1_170895881_170897272	chr1	170895881	170897272	1391	1.08499	0.939793	0.81651	0.277166	1.38668	1.74576	0.704342	1.06665	2.33404	1.06003	0.928932	0.417857	0.933236	0.829879	0.461811	1.11287	0	0.493815	0.399454	1.44167	0.609455	0	1.53772	0.492075	1.35107	1.01239	0.546838	1.56622	0.885495	1.69703	0.760008	0.801521	0.297756	0.683707	1.12695
chr1_170937583_170948616	chr1	170937583	170948616	11033	0	0	0.0514713	0.139776	0.0268965	0.0776818	0.0666007	0.0366761	0.0267515	0.0971959	0.0319408	0.131705	0.192533	0.209256	0	0.10523	0.0343653	0.0933876	0.134298	0.0330473	0	0.041678	0	0	0.0243339	0	0.0956238	0.0522891	0.0516384	0.0619737	0.118726	0.104829	0.0873503	0.0249084	0.00811131
chr1_170996466_171008919	chr1	170996466	171008919	12453	0	0.0233278	0.0456021	0.0619189	0.0714885	0.0458826	0.0590063	0.32494	0.0237011	0.215282	0.0565973	0.198367	0.113719	0.154496	0.0859737	0.031077	0.121787	0.0827387	0	0.0585579	0	0	0	0.183216	0.0862366	0.0116639	0.0537605	0.0586855	0.191973	0.119491	0.122894	0.0905155	0.0681751	0.0195193	0.0898175
chr1_171039761_171041173	chr1	171039761	171041173	1412	0	0	0.201092	0	0	0	0.173467	0	0.627089	0.379732	0	0.205821	0	0.272512	0.303295	0.548162	0.268521	0	0	0.258223	0	0	0	0	0	0	0.100546	0	0.0867334	0.50341	0.068607	0.374656	0.0895071	0.0860742	0
chr1_171074935_171103917	chr1	171074935	171103917	28982	0.112828	0.335787	0.406582	0.28379	0.430041	0.527372	0.4944	0.488671	0.977655	0.9389	0.563385	0.742041	0.732943	0.464687	0.458071	0.600894	0.536375	0.515493	0.357876	0.232741	0.124317	0.356989	0.305756	0.244045	0.166744	0.224307	0.345186	0.478706	0.491535	0.958277	0.679456	0.507884	0.469915	0.238015	0.238848
chr1_171305024_171310600	chr1	171305024	171310600	5576	0.360885	0.364689	1.42582	1.40589	1.14421	1.3065	1.0762	1.01597	0.846915	0.576952	0.210667	0.573316	0.888899	0.44855	0.614422	0.13881	0.407983	0.585144	0.830406	0.261557	0.190045	0.164933	0.219201	0.40918	0.192594	0.362787	1.41586	1.22535	1.04609	0.711934	0.557627	0.400594	0.607844	0.205512	0.273658
chr1_171474603_171493477	chr1	171474603	171493477	18874	0.106617	0.0461747	0.63185	0.789841	0.896189	0.711419	0.389321	0.621743	0.37531	0.298289	0.379651	0.477334	0.250105	0.336388	0.13614	0.348577	0.361595	0.327544	0.294395	0.0772725	0.0336873	0.0487266	0.0647592	0.0483541	0.142247	0.0763961	0.710846	0.803804	0.505532	0.336799	0.36903	0.273702	0.327845	0.0532288	0.0851199
chr1_171545294_171549192	chr1	171545294	171549192	3898	0	0	0	0	0.0761284	0	0	0	0	0.0687764	0.0301354	0	0.1211	0	0	0	0	0	0	0	0	0	0	0	0	0	0	0.0380642	0	0.0343882	0.0504118	0	0	0	0
chr1_171619746_171622402	chr1	171619746	171622402	2656	0	0	0	0	0	0	0	0	0	0	0	0	0	0	0	0	0	0	0	0	0	0.17313	0	0	0	0	0	0	0	0	0	0	0	0.05771	0
chr1_171663035_171666683	chr1	171663035	171666683	3648	0	0	0	0	0	0	0	0	0.161815	0	0	0	0.194099	0.105479	0	0	0.103934	0.0941471	0	0	0.116194	0	0	0	0	0	0	0	0	0.0809073	0.0646995	0.0351596	0.0660271	0.0387314	0
chr1_171715258_171757126	chr1	171715258	171757126	41868	0	0	0.00678183	0	0.0354386	0	0.0117003	0	0	0.0192097	0.00561134	0.0416479	0.0112747	0	0.0102286	0	0	0.0164063	0.017695	0.0174171	0.0101241	0.0219659	0	0	0	0	0.00339091	0.0177193	0.00585017	0.00960485	0.0195113	0.00340954	0.0113671	0.0165024	0
chr1_171811184_171829696	chr1	171811184	171829696	18512	0	0.00784628	0	0	0.0480902	0.0154326	0.0132311	0.0145724	0	0.028964	0.025382	0.0941938	0.0892484	0.124715	0.208204	0.0836219	0.0409628	0.0927637	0.0200101	0.0787836	0.0228974	0	0	0	0	0.00392314	0	0.0317614	0.0139018	0.014482	0.0696081	0.138847	0.0512456	0.0338936	0
chr1_171963170_171990959	chr1	171963170	171990959	27789	0.0181034	0.0940842	0.235009	0.147987	0.149501	0.205612	0.0352564	0.0970761	0.0531055	0.0385894	0	0.0732065	0.0339737	0	0	0.0139265	0	0	0.006665	0.039362	0.0762669	0	0.0219919	0.0328416	0.0386449	0.0560938	0.191498	0.177557	0.0661663	0.0458475	0.0357267	0.00464215	0.00222167	0.038543	0.0311595
chr1_172038444_172042291	chr1	172038444	172042291	3847	0	0	0.25833	0.133624	0.0771377	0.0742625	0	0	0.38361	0.0696882	0	0	0.184058	0.200045	0.111321	0.402394	0.295673	0.089277	0.0962899	0.0947779	0	0.11953	0	0	0	0	0.195977	0.0757001	0	0.226649	0.0613527	0.23792	0.160413	0.0714361	0
chr1_172394099_172465357	chr1	172394099	172465357	71258	0.0564792	0.0448442	0.874641	0.548259	0.766254	0.789813	0.608402	0.738221	0.327217	0.38375	0.161552	0.189646	0.288165	0.224096	0.114188	0.122198	0.159625	0.207251	0.197539	0.0767515	0.0773301	0.0580777	0.0343053	0.0448261	0.0602826	0.0506617	0.71145	0.778034	0.673311	0.355483	0.213121	0.153494	0.188138	0.0707197	0.0464714
chr1_172612551_172620763	chr1	172612551	172620763	8212	0	0	0	0	0	0	0	0	0	0	0.0572176	0.0353896	0	0	0	0	0	0	0	0	0	0	0	0	0	0	0	0	0	0	0.0308691	0	0	0	0
chr1_172642962_172688054	chr1	172642962	172688054	45092	0.0223132	0.0708664	0.0440786	0.0228001	0.0197429	0.0348462	0.0488871	0.0179476	0.013091	0.00594541	0.036471	0.0257801	0.0366399	0.0426669	0.0379892	0.0257475	0.0252252	0	0.0246448	0.00808592	0	0.0203953	0.0677651	0	0.0119079	0.0465898	0.0334393	0.0272945	0.0334173	0.00951821	0.0329637	0.0354679	0.0166233	0.00949375	0.0265577
chr1_172843031_172883960	chr1	172843031	172883960	40929	0.0368742	0.021293	0.0346871	0.0188393	0.0290013	0.0279203	0.0478751	0.0329552	0.0252394	0.0327507	0.0287004	0.049704	0.0461333	0.0188027	0.0209266	0.00945545	0.00926365	0.00839132	0.0362019	0.0178167	0	0.0112349	0.0149315	0.011149	0.0131191	0.0290836	0.0267632	0.0284608	0.0404152	0.0289951	0.0415126	0.0163949	0.0179523	0.00968388	0.0130665
chr1_172905041_172940408	chr1	172905041	172940408	35367	0.0284488	0	0.00401422	0.0145347	0.0167811	0	0	0.0228828	0.0166907	0	0.00664279	0	0.00667356	0	0	0.0109425	0.0107205	0.00971099	0.0104738	0	0	0	0	0	0	0.0142244	0.00927448	0.00839055	0.0114414	0.00834535	0.00443878	0.00364749	0.0103018	0	0
chr1_172968357_173118048	chr1	172968357	173118048	149691	0.0067215	0.00194067	0.00189685	0	0.00594722	0.00381703	0	0.00540643	0.00394345	0.00179096	0	0.00388292	0.00157674	0.00257054	0	0.00517068	0.0025329	0	0	0	0.00566335	0	0.00816525	0.0030484	0.00717414	0.00433109	0.000948425	0.00488213	0.00270322	0.00286721	0.00181989	0.00258041	0.000844299	0.00188778	0.00612926
chr1_173147374_173171852	chr1	173147374	173171852	24478	0.0411042	0	0.0231997	0.0105003	0	0.0233424	0	0	0.0120578	0	0.00959782	0.0118727	0.0289269	0.0157197	0.0174954	0.158102	0.0542132	0	0.0151331	0.0148954	0.0086583	0.0375711	0	0	0	0.0205521	0.01685	0.0116712	0	0.00602888	0.0167991	0.0637724	0.0231154	0.020375	0
chr1_173237214_173256000	chr1	173237214	173256000	18786	0	0	0	0.0273635	0.0315925	0	0	0.0430797	0	0.0142708	0	0	0	0	0	0	0	0.0182821	0	0.0194086	0	0	0	0.0242903	0	0	0.0136817	0.0157963	0.0215398	0.00713538	0	0	0.00609405	0.00646954	0.00809676
chr1_173287777_173321885	chr1	173287777	173321885	34108	0	0	0.0166496	0.0150713	0	0.016752	0.0215435	0	0.0173068	0.00786005	0.00688799	0	0.0069199	0.0225629	0.0376673	0.0226928	0.0111162	0.0100694	0.0217208	0.0106899	0	0	0	0	0	0	0.0158604	0.00837598	0.0107717	0.0125834	0.00460263	0.027641	0.0143022	0.00356329	0
chr1_173501041_173509716	chr1	173501041	173509716	8675	0.173974	0.133948	0.229117	0.0592565	0.136829	0.131729	0.0847038	0	0	0	0	0	0	0	0.0493663	0	0	0	0	0	0	0.0530067	0	0	0	0.153961	0.144187	0.134279	0.0423519	0	0	0.0164554	0	0.0176689	0
chr1_173545957_173556282	chr1	173545957	173556282	10325	0.0487239	0.0281356	0	0	0	0.0276695	0.0237225	0.0261273	0	0.0519304	0	0	0.0914378	0	0	0	0	0	0	0	0	0.0445359	0	0	0	0.0384298	0	0.0138348	0.0249249	0.0259652	0.0304793	0	0	0.0148453	0
chr1_173609274_173620916	chr1	173609274	173620916	11642	0	0	0	0	0	0	0	0	0	0	0	0	0	0	0	0	0	0	0	0	0	0	0	0	0	0	0	0	0	0	0	0	0	0	0
chr1_173657928_173663674	chr1	173657928	173663674	5746	0	0	0	0	0	0	0	0	0	0	0	0	0	0	0	0	0	0	0	0	0	0	0	0	0	0	0	0	0	0	0	0	0	0	0
chr1_173708395_173713426	chr1	173708395	173713426	5031	0	0	0	0	0	0	0	0	0	0	0	0	0	0	0	0	0	0	0	0	0	0	0	0	0	0	0	0	0	0	0	0	0	0	0
chr1_173776943_173839125	chr1	173776943	173839125	62182	0.0323614	0.0513896	0	0.0165337	0.0334058	0.00459438	0.015756	0.0260299	0.00474655	0.0344911	0	0	0.0189785	0.0123762	0.0206612	0.0248948	0.0243898	0.0110466	0.0119143	0.0058636	0	0.0147899	0.0196563	0.0146768	0.0259055	0.0418755	0.00826687	0.0190001	0.0208929	0.0196188	0.00632616	0.0193107	0.0157836	0.0068845	0.0200795
chr1_173992744_174001997	chr1	173992744	174001997	9253	0	0	0	0	0	0	0	0	0	0	0	0	0	0	0	0	0	0	0	0	0	0	0	0	0	0	0	0	0	0	0	0	0	0	0
chr1_174262061_174320517	chr1	174262061	174320517	58456	0.0258181	0.0546651	0.0631456	0.024183	0.0355351	0.0342106	0.0167603	0.0230742	0.0403928	0.0366895	0.0281331	0.0447443	0.0403763	0.0921551	0.0439564	0.033102	0.0129722	0.0235013	0.0126737	0.0249494	0.0145024	0.0314652	0	0.0156123	0	0.0402416	0.0436643	0.0348729	0.0199172	0.0385411	0.0377512	0.0564045	0.0163824	0.023639	0.00520411
chr1_174342873_174355121	chr1	174342873	174355121	12248	0	0	0.034774	0.0209851	0	0	0.019998	0	0	0.0218885	0	0	0.0192704	0	0.0349651	0	0	0	0	0	0	0	0	0	0	0	0.0278796	0	0.00999898	0.0109443	0.00642347	0.011655	0	0	0
chr1_174402055_174414063	chr1	174402055	174414063	12008	0.0418949	0.0241922	0.0472921	0	0.0247126	0.0713744	0.0917894	0.078629	0.172056	0.066978	0.185867	0.0242021	0.0786222	0.0160221	0	0.128915	0.0315749	0.0286016	0.0616968	0.030364	0	0	0	0.0190006	0	0.0330436	0.023646	0.0480435	0.0852092	0.119517	0.0962303	0.0483123	0.0406244	0.0101213	0.00633352
chr1_174461277_174491824	chr1	174461277	174491824	30547	0.0247033	0.0380398	0.00929523	0.0420705	0.126288	0.149638	0.308705	0.326752	0.347838	0.26329	0.16151	0.256874	0.224071	0.151159	0	0.152029	0.0372363	0.123676	0.0606324	0.0358081	0.0138762	0.0301066	0.0200063	0.0149382	0.0175779	0.0313715	0.0256828	0.137963	0.317728	0.305564	0.214152	0.101063	0.0738482	0.026597	0.0175075
chr1_174931819_175049086	chr1	174931819	175049086	117267	0.019305	0.0346816	0.0096853	0.0197262	0.0177138	0.0219259	0.0146209	0.0230043	0.025169	0.0228615	0.0280479	0.0148696	0.0161016	0.0393755	0.0182597	0.0148508	0.0355656	0.0322165	0.018953	0.00621847	0.0108439	0.0117637	0.00521146	0.00778254	0.00915777	0.0269933	0.0147057	0.0198199	0.0188126	0.0240153	0.0196731	0.024162	0.0289117	0.00960869	0.00738392
chr1_175502500_175564308	chr1	175502500	175564308	61808	0.00813931	0	0.183757	0.124753	0.225653	0.231109	0.0911452	0.0872912	0.0191011	0.00650621	0.0152042	0.0188079	0.00763732	0	0.0138575	0	0.0122687	0.0166701	0.00599319	0.0176972	0.00685795	0.0223191	0	0	0	0.00406965	0.154255	0.228381	0.0892182	0.0128036	0.0138831	0.00461917	0.011644	0.0156248	0
chr1_175588425_175590373	chr1	175588425	175590373	1948	0	0	0.583042	0.659716	0.761675	0.146657	0.125737	0.553932	0.454543	0	0.120603	0.298377	0	0	0.439684	0	0.194637	0	0.190158	0	0	0	0.627446	0	0	0	0.621379	0.454166	0.339834	0.227271	0.13966	0.146561	0.128265	0	0.209149
chr1_175825734_175870580	chr1	175825734	175870580	44846	0.0224356	0	0.0316574	0.0343877	0.0529365	0.0286669	0.0819254	0.0962458	0.0427792	0.0418462	0.073342	0.0777646	0.110523	0.137283	0.114593	0.103555	0.0422727	0.038292	0.0660799	0.0528468	0.0850663	0.0820288	0.0272547	0.0305256	0.0179599	0.0112178	0.0330226	0.0408017	0.0890856	0.0423127	0.0872098	0.118477	0.0488815	0.073314	0.0252467
chr1_175932225_175952305	chr1	175932225	175952305	20080	0	0	0.367653	0.217601	0.17734	0.270322	0.0731878	0.0940415	0.0440961	0.0534045	0.0117	0.0144731	0.0235084	0.0191627	0	0	0	0.034208	0.0184476	0	0	0	0	0	0	0	0.292627	0.223831	0.0836146	0.0487503	0.0165605	0.00638757	0.0175519	0	0
chr1_176289769_176420110	chr1	176289769	176420110	130341	0.00385968	0.00445755	0.0152492	0.0138036	0.0250438	0.00657555	0.0281878	0.0144878	0.00905777	0.0143979	0.0162222	0.0156078	0.0162974	0.00295216	0.026285	0.00890746	0.0116357	0.013175	0.00568397	0.00279736	0.0162603	0	0.00937744	0.0175048	0.0041196	0.00415861	0.0145264	0.0158097	0.0213378	0.0117278	0.0160425	0.0127149	0.0101649	0.00635254	0.0103339
chr1_176537273_176723652	chr1	176537273	176723652	186379	0.026992	0.0436423	0.0761732	0.0468876	0.044581	0.0597805	0.0381111	0.0448694	0.0680948	0.093497	0.074371	0.102913	0.0544537	0.0454199	0.0528483	0.110051	0.0681493	0.0773952	0.0526686	0.0322787	0.051171	0.0394751	0.0393477	0.0342766	0.0144048	0.0353172	0.0615304	0.0521807	0.0414903	0.0807959	0.077246	0.0694396	0.066071	0.040975	0.0293431
chr1_177268203_177432350	chr1	177268203	177432350	164147	0.00919434	0	0.0380556	0.0250532	0.0379643	0.0365492	0.0335738	0.0476596	0.043154	0.0391976	0.0214688	0.0123934	0.024444	0.0164091	0.0182627	0.0188613	0.0254081	0.0167386	0.0180534	0.00444249	0.00774688	0.0112054	0	0.00833979	0	0.00459717	0.0315544	0.0372567	0.0406167	0.0411758	0.0194354	0.0178444	0.0200667	0.00779826	0.00277993
chr1_177486267_177579020	chr1	177486267	177579020	92753	0	0	0.0091838	0	0	0.00924028	0	0.0116337	0	0.00289037	0.00506583	0	0.0101786	0.00414851	0.00461713	0	0	0.0148113	0.00798739	0	0	0	0	0	0.00578906	0	0.0045919	0.00462014	0.00581684	0.00144519	0.00508148	0.00292188	0.00759957	0	0.00192969
chr1_177604522_177631541	chr1	177604522	177631541	27019	0	0.0322551	0.0315269	0.0285383	0.0439318	0.0105736	0.0453264	0.0798741	0.0327714	0.0496115	0.0173904	0	0.0262064	0.0284827	0.0317001	0.04297	0.0420984	0.0508455	0.0274198	0	0.0470642	0	0	0.0168888	0	0.0161276	0.0300326	0.0272527	0.0626003	0.0411914	0.0145323	0.0343843	0.0401212	0.0156881	0.00562959
chr1_177652943_177719813	chr1	177652943	177719813	66870	0.0601853	0.0477868	0.152862	0.165277	0.11538	0.145258	0.098897	0.0927859	0.132414	0.176402	0.122966	0.182533	0.215305	0.247433	0.249766	0.115748	0.17577	0.267075	0.163416	0.103598	0.0887433	0.0481357	0.0456956	0.0341197	0.100372	0.0539861	0.15907	0.130319	0.0958415	0.154408	0.173602	0.204315	0.202087	0.080159	0.0600626
chr1_177972678_177973422	chr1	177972678	177973422	744	0	0	0.381642	0.86366	0.199428	0.383989	0	0	0	0.720673	0.631547	0	0.317236	0	0	0	0	0	0	0	0	0.309028	0	0	0	0	0.622651	0.291708	0	0.360337	0.316261	0	0	0.103009	0
chr1_178267301_178309129	chr1	178267301	178309129	41828	0.661497	0.673677	1.17438	0.832622	1.0961	1.11672	0.770033	1.08995	0.617424	0.922947	0.47742	0.673952	0.679948	0.464563	0.38906	0.425603	0.471357	0.500869	0.389662	0.200489	0.364816	0.340796	0.599035	0.458194	0.430044	0.667587	1.0035	1.10641	0.92999	0.770186	0.61044	0.426408	0.453963	0.302034	0.495758
chr1_178347797_178396084	chr1	178347797	178396084	48287	0.255251	0.21658	1.36423	0.801091	1.14307	1.06792	0.639133	0.843591	0.669309	0.671795	0.274895	0.445375	0.342156	0.398438	0.363625	0.264483	0.251266	0.323626	0.295348	0.181222	0.162398	0.114275	0.0759375	0.189002	0.11676	0.235916	1.08266	1.10549	0.741362	0.670552	0.354142	0.342182	0.29008	0.152632	0.127233
chr1_178494513_178519124	chr1	178494513	178519124	24611	0.020441	0.0944295	0.484562	0.167096	0.217036	0.174122	0.238854	0.295951	0.155904	0.0980381	0.133643	0.118085	0.105492	0.203252	0.191409	0.141523	0.077029	0.125596	0.0752565	0.0888896	0.0344461	0	0.0248317	0.092706	0.0436351	0.0574353	0.325829	0.195579	0.267403	0.126971	0.119073	0.178728	0.092627	0.0411119	0.0537243
chr1_179637478_179658209	chr1	179637478	179658209	20731	0.218401	0.224206	0.342412	0.210768	0.443742	0.413421	0.271743	0.201696	0.363047	0.219842	0.203986	0.322427	0.170776	0.315536	0.371837	0.205346	0.21947	0.463873	0.285892	0.246228	0.112456	0.221809	0.206354	0.308159	0.0777028	0.221303	0.27659	0.428581	0.236719	0.291444	0.232397	0.297573	0.323078	0.193498	0.197405
chr1_179813680_179950471	chr1	179813680	179950471	136791	0.0404545	0.046721	0.107938	0.0807954	0.130161	0.15246	0.109225	0.105507	0.102489	0.0970128	0.0326321	0.103041	0.0603902	0.0506332	0.0657448	0.056583	0.0886964	0.0815995	0.0893633	0.0426473	0.0154936	0.047062	0.0290396	0.00833968	0.0235521	0.0435878	0.0943667	0.141311	0.107366	0.0997511	0.0653543	0.0576537	0.0865531	0.0350676	0.0203105
chr1_180273438_180320484	chr1	180273438	180320484	47046	0.160399	0.129671	0.135797	0.0874124	0.201844	0.157886	0.18222	0.206426	0.225851	0.156708	0.0699124	0.0864828	0.145489	0.0490737	0.0728227	0.131617	0.145065	0.116804	0.0433055	0.0620007	0.0270295	0.0293224	0.0389703	0.0678957	0.0456534	0.145035	0.111604	0.179865	0.194323	0.19128	0.100628	0.0845044	0.101725	0.0394508	0.0508398
chr1_180493504_180498777	chr1	180493504	180498777	5273	0	0	0.0538482	0	0	0	0.232254	0.153479	0	0.0508421	0.0445544	0	0	0	0	0.0733932	0	0	0.0702498	0	0	0	0	0	0	0	0.0269241	0	0.192866	0.0254211	0.0148515	0.0244644	0.0234166	0	0
chr1_180529727_180558923	chr1	180529727	180558923	29196	0.0689237	0.0696501	0.27231	0.28171	0.2541	0.205489	0.205539	0.314153	0.368988	0.247926	0.148866	0.149311	0.149556	0.210871	0.146682	0.159064	0.155837	0.19998	0.114188	0.224791	0.210515	0.0629995	0.272117	0.29696	0.533348	0.0692869	0.27701	0.229794	0.259846	0.308457	0.149245	0.172206	0.156669	0.166102	0.367475
chr1_180611254_180631149	chr1	180611254	180631149	19895	0.303438	0.146017	0.892	0.633035	0.693582	0.875947	0.455521	0.366105	0.445061	0.404258	0.112183	0.146077	0.118635	0.367477	0.139917	0.330688	0.228692	0.28484	0.232739	0.0183267	0.213056	0.069339	0	0.0344044	0.0269893	0.224727	0.762518	0.784764	0.410813	0.42466	0.125632	0.279361	0.248757	0.100241	0.0204646
chr1_180707034_180716042	chr1	180707034	180716042	9008	0.0279237	0	0.252168	0.114132	0.164714	0.317149	0.312695	0.0299472	0.0982959	0.148807	0.0260808	0.0322624	0	0	0	0	0.0420906	0.038127	0.020561	0	0.094111	0	0	0.101314	0.0298042	0.0139619	0.18315	0.240931	0.171321	0.123551	0.0194477	0	0.0335929	0.0313703	0.043706
chr1_180778656_180790831	chr1	180778656	180790831	12175	0.351222	0.190883	0.676329	0.443329	0.853076	0.563163	0.221297	0.509617	0.303029	0.352316	0.154372	0.286442	0.232631	0.284442	0.33416	0	0.34256	0.253884	0.182551	0.149737	0.0696305	0.26438	0.0501957	0.11244	0.0882057	0.271053	0.559829	0.708119	0.365457	0.327672	0.224482	0.206201	0.259665	0.161249	0.0836137
chr1_180823943_180841126	chr1	180823943	180841126	17183	0.263497	0.118344	1.4459	0.979756	1.18299	1.00588	0.684216	0.871323	0.850254	0.764502	0.512721	0.524309	0.473888	0.447869	0.473538	0.810806	0.617835	0.599631	0.38804	0.127316	0.074005	0.267609	0.0355661	0.0663908	0.0937471	0.19092	1.21283	1.09444	0.77777	0.807378	0.503639	0.577404	0.535168	0.15631	0.0652347
chr1_180878113_180883107	chr1	180878113	180883107	4994	0.402943	0.17451	1.87627	0.566135	1.18842	0.972506	0.931871	0.432142	0.472807	0.64419	0.305783	0.407356	0.685292	0.23115	0.25726	0.387467	0.0759215	0.275089	0.222523	0.292039	0.169754	0.276231	0.55068	0.274119	0.537597	0.288726	1.2212	1.08046	0.682007	0.558499	0.466143	0.291959	0.191178	0.246008	0.454132
chr1_180918088_180925021	chr1	180918088	180925021	6933	0.725623	0.419011	1.67916	1.03804	1.64789	0.906553	0.989208	1.03112	0.553433	0.6187	0.304979	0.817406	0.57874	0.111002	0.247081	0.669844	0.382816	0.445844	0.267148	0.0525906	0.183417	0.596928	0.881484	0.197455	0.697039	0.572317	1.3586	1.27722	1.01017	0.586066	0.567042	0.342642	0.365269	0.277645	0.591992
chr1_181030904_181041236	chr1	181030904	181041236	10332	0	0.0562332	0.604599	0.572162	0.229771	0.35946	0.33189	0.365535	0.228533	0.155686	0.204648	0.112512	0.0685319	0	0.0828983	0.149827	0.0366969	0.0997237	0.215115	0	0	0	0	0.0883309	0	0.0281166	0.58838	0.294615	0.348713	0.192109	0.128564	0.077575	0.117178	0	0.0294436
chr1_181074475_181077137	chr1	181074475	181077137	2662	0	0	1.86663	0.627597	0.891807	1.34151	0.276035	0.608035	0.443501	0.654616	0.0882552	0.49128	0.177328	0	0	0.14538	0.427294	0.387057	0	0	0	0	0	0	0.20171	0	1.24712	1.11666	0.442035	0.549059	0.252288	0.0484601	0.27145	0	0.0672367
chr1_181238498_181342627	chr1	181238498	181342627	104129	0.159432	0.15065	0.466287	0.276453	0.401824	0.348437	0.458684	0.43912	0.354308	0.275482	0.232388	0.256768	0.240265	0.19585	0.209748	0.26016	0.236676	0.296847	0.195656	0.0560244	0.101767	0.0971519	0.0939039	0.0657335	0.10571	0.155041	0.37137	0.37513	0.448902	0.314895	0.24314	0.221919	0.24306	0.0849811	0.0884493
chr1_181470641_181499632	chr1	181470641	181499632	28991	0	0	0	0	0	0	0	0.00930512	0.0203615	0.0184947	0	0	0	0	0	0.0400471	0	0	0	0	0	0	0	0.0314799	0	0	0	0	0.00465256	0.0194281	0	0.013349	0	0	0.0104933
chr1_181521451_181566558	chr1	181521451	181566558	45107	0.0111529	0.00644025	0.00629484	0.0170944	0.0592089	0.00633356	0.0380106	0.0179417	0.0130867	0.00594343	0.0156252	0.00644289	0.00523253	0.0170611	0	0.0343186	0.00840561	0.0228422	0.0246366	0	0	0	0	0	0	0.00879658	0.0116946	0.0327712	0.0279761	0.00951504	0.00910021	0.0171266	0.0186281	0	0
chr1_181863189_181886383	chr1	181863189	181886383	23194	0.325348	0.350695	0.526407	0.443262	0.620519	0.498851	0.190085	0.476863	0.190879	0.242731	0.182325	0.213009	0.111937	0.215669	0.240031	0.0834272	0.196164	0.177692	0.29546	0.0235801	0.0913762	0.138779	0.0526975	0.0983697	0.115752	0.338021	0.484834	0.559685	0.333474	0.216805	0.16909	0.179709	0.223105	0.0845783	0.0889399
chr1_182029990_182114736	chr1	182029990	182114736	84746	0.092012	0.102837	0.348452	0.221401	0.374674	0.372507	0.306364	0.345379	0.222897	0.237259	0.0942558	0.138887	0.144824	0.102161	0.194555	0.171248	0.0894796	0.255319	0.144244	0.103257	0.137547	0.124798	0.0793248	0.0861525	0.0982083	0.0974245	0.284926	0.373591	0.325871	0.230078	0.125989	0.155988	0.163014	0.121868	0.0878952
chr1_182142407_182144703	chr1	182142407	182144703	2296	0	0	0.494672	0.783614	1.03397	0.622142	0.106679	0.35248	0	0.0583821	0.102324	0	0	0.16759	0	0	0	0.149586	0.161336	0	0	0	0.266173	0	0	0	0.639143	0.828055	0.22958	0.029191	0.0341079	0.0558634	0.10364	0	0.0887242
chr1_182174486_182265771	chr1	182174486	182265771	91285	0.0936875	0.136841	0.18974	0.118257	0.118654	0.153352	0.0509806	0.0857006	0.0905318	0.0969161	0.0694885	0.0859585	0.0685176	0.0716589	0.126667	0.0805504	0.0623025	0.090297	0.0892743	0.0958608	0.0742949	0.120896	0.160675	0.0749823	0.0588215	0.115264	0.153998	0.136003	0.0683406	0.093724	0.0746549	0.0929588	0.0806246	0.0970173	0.0981595
chr1_182351629_182399171	chr1	182351629	182399171	47542	0.0423267	0.0122208	0.286677	0.183813	0.293366	0.372568	0.368366	0.329106	0.192454	0.163532	0.069183	0.0916934	0.198581	0.0890299	0.0810709	0.073262	0.0757634	0.0939134	0.0545411	0.0153385	0.0267475	0.00967215	0	0.0287946	0.0338828	0.0272738	0.235245	0.332967	0.348736	0.177993	0.119819	0.0811209	0.0747393	0.0172527	0.0208925
chr1_182527608_182555006	chr1	182527608	182555006	27398	0.0367234	0.010603	0.124363	0.211076	0.368255	0.359743	0.728601	0.758154	0.463225	0.420757	0.445895	0.381863	0.422117	0.266843	0.398585	0.268379	0.262935	0.451279	0.297445	0	0.0464132	0.0167835	0	0.0666205	0	0.0236632	0.16772	0.363999	0.743377	0.441991	0.416625	0.311269	0.33722	0.0210655	0.0222068
chr1_182642352_182677729	chr1	182642352	182677729	35377	0	0	0.00802616	0	0.00838818	0.0323021	0	0	0.025029	0.0303124	0.0265636	0.0164298	0.00667168	0.0543838	0	0.0109394	0.0107175	0.00970824	0.0209417	0	0.0119817	0.0259962	0	0.0128987	0.007589	0	0.00401308	0.0203451	0	0.0276707	0.0165551	0.0217744	0.0137891	0.0126593	0.00682923
chr1_182698228_182737125	chr1	182698228	182737125	38897	0	0	0.0145997	0.00660784	0.0228873	0.0220342	0.0314851	0	0.015176	0.00689232	0.0362396	0.00747151	0.0121358	0.0296774	0.0220198	0.00994941	0.0292428	0	0.0190466	0.00937374	0	0	0.0157116	0.0117314	0.0207067	0	0.0106038	0.0224607	0.0157425	0.0110341	0.0186157	0.0205489	0.0160964	0.00312458	0.0160499
chr1_182906591_182944787	chr1	182906591	182944787	38196	0	0	0.037169	0.0269165	0	0.0299181	0.0128252	0.0635638	0.0424998	0.0491317	0.0184524	0.00760863	0	0.020148	0.134544	0.111452	0.0397059	0.0314711	0.0193961	0	0	0	0.0319998	0	0	0	0.0320427	0.014959	0.0381945	0.0458158	0.008687	0.0887146	0.030191	0	0.0106666
chr1_182986429_183076265	chr1	182986429	183076265	89836	0	0	0.00632133	0.0057221	0	0.00636021	0.0109059	0.0120114	0.00657086	0.0298422	0.015691	0.009705	0.00525455	0.0214161	0.00476705	0.00646181	0.0337639	0.0229384	0.00824675	0	0.00471833	0.0153558	0	0.00507945	0	0	0.00602171	0.0031801	0.0114587	0.0182065	0.0102168	0.0108816	0.0216497	0.00669136	0.00169315
chr1_183231522_183266351	chr1	183231522	183266351	34829	0.0577765	0.0667261	0.252726	0.154972	0.332286	0.213267	0.154715	0.294326	0.127114	0.123157	0.0269816	0.0250325	0.0203299	0.0828592	0.0368876	0.0555575	0.0870888	0.039444	0.0850848	0.0209372	0.0243404	0.0792156	0	0.0262033	0.038542	0.0622513	0.203849	0.272777	0.22452	0.125136	0.0241147	0.0584347	0.0705392	0.0414977	0.0215818
chr1_183446808_183553511	chr1	183446808	183553511	106703	0.00471471	0.0122513	0.0266105	0.0361319	0.0194675	0.00803223	0.0149206	0.0227537	0.0110644	0.00753748	0.0154124	0.0108945	0.0132718	0.0072123	0.016054	0.0308287	0.00355334	0.00321873	0.00694315	0	0.00397248	0	0.00572742	0	0	0.00848302	0.0313712	0.0137499	0.0188372	0.00930091	0.0131929	0.0180317	0.00457174	0.00132416	0.00190914
chr1_183574045_183738976	chr1	183574045	183738976	164931	0	0	0	0.00623352	0.00539769	0	0.00445523	0	0	0	0.00569779	0.00704826	0.00715523	0.00699906	0.00778966	0.00586612	0.00919541	0.00208238	0	0.00663205	0.00771006	0	0	0	0	0	0.00311676	0.00269884	0.00222761	0	0.00663376	0.00688495	0.00375926	0.0047807	0
chr1_183819746_183918404	chr1	183819746	183918404	98658	0	0	0	0	0.00300785	0	0	0	0.00299165	0.00271737	0	0.00589145	0.00478469	0	0	0.00784533	0.00768619	0	0	0	0	0	0	0	0	0	0	0.00150393	0	0.00285451	0.00355871	0.00261511	0.00256206	0	0
chr1_183939230_184003301	chr1	183939230	184003301	64071	0	0.00453404	0.0310217	0	0.0185262	0.0222946	0.0191143	0.0168416	0.023033	0.0334742	0.0403348	0.0136077	0.0331541	0.0180169	0.00668403	0.0120804	0	0.0428835	0.0289076	0.0170722	0.0198472	0	0.00953836	0	0.00838058	0.00226702	0.0155108	0.0204104	0.017978	0.0282536	0.0290322	0.0122605	0.0239303	0.0123064	0.00597298
chr1_184085636_184348328	chr1	184085636	184348328	262692	0.0153206	0.0110586	0.019456	0.013698	0.0203336	0.0152255	0.0130537	0.01335	0.00561779	0.00918496	0.00983772	0.00663787	0.00449241	0.0117183	0.00815123	0.0088393	0.00577333	0.00915193	0.011281	0.00138798	0.00484076	0.0052514	0.00697927	0.00694833	0.00613211	0.0131896	0.016577	0.0177796	0.0132018	0.00740137	0.00698933	0.0095696	0.00873541	0.00382671	0.00668657
chr1_184404271_184517840	chr1	184404271	184517840	113569	0	0.0102317	0.00500033	0.00678949	0.0130647	0.0176088	0.0431341	0.0356301	0.0311863	0.0188848	0.0227552	0.0127948	0.00415648	0.0101644	0	0.0102229	0.00667703	0.00604828	0.00978508	0.00642095	0.00373232	0.0242936	0.0107623	0	0.00472798	0.00511584	0.00589491	0.0153367	0.0393821	0.0250355	0.0132355	0.00679577	0.00750346	0.0114823	0.00516343
chr1_184567691_184600279	chr1	184567691	184600279	32588	0	0	0	0	0	0	0	0	0.00905701	0	0	0.00891799	0	0	0	0.0118756	0	0.0210782	0	0	0	0.0141105	0	0	0.032954	0	0	0	0	0.00452851	0.00297266	0.00395854	0.00702607	0.0047035	0.0109847
chr1_184639473_184702496	chr1	184639473	184702496	63023	0	0	0	0.0203914	0.0141257	0.0135992	0	0.0214021	0.0187328	0	0	0.0230566	0.0337054	0	0	0	0	0.0163487	0.017633	0	0	0.00729628	0.00969698	0	0	0	0.0101957	0.0138625	0.010701	0.00936642	0.0189207	0	0.0113272	0.00243209	0.00323233
chr1_184749520_184776766	chr1	184749520	184776766	27246	0	0	0.0416856	0.0283005	0.0871317	0	0.0629283	0.0396043	0.0649967	0.00983963	0.0474251	0.021333	0.0173254	0	0	0.014204	0.0139159	0.0126055	0.0271913	0.0133822	0	0	0.0224302	0.0167481	0	0	0.0349931	0.0435658	0.0512663	0.0374181	0.0286945	0.00473467	0.0179042	0.00446072	0.0130594
chr1_184856451_184861925	chr1	184856451	184861925	5474	0.321659	0.106138	0.0778064	0.0469538	0.325263	0.234855	0.380334	0.147843	0.134796	0.293851	0.0429184	0.265454	0.129352	0.0702936	0.39117	0	0.138528	0.125484	0.0676703	0.166519	0.116152	0.0840031	0	0	0.294274	0.213899	0.0623801	0.280059	0.264089	0.214324	0.145908	0.153821	0.110561	0.122225	0.0980914
chr1_185009570_185072737	chr1	185009570	185072737	63167	0.0159284	0.0137968	0.22026	0.134276	0.211403	0.131159	0.104695	0.0982252	0.0981232	0.140057	0.0706662	0.105819	0.141987	0.0609158	0.101695	0.0306333	0.0840332	0.0326229	0.0381176	0.0230887	0	0	0.0193497	0.014448	0.00850052	0.0148626	0.177268	0.171281	0.10146	0.11909	0.106157	0.0644148	0.0515913	0.00769622	0.0140994
chr1_185109547_185194116	chr1	185109547	185194116	84569	0.0118974	0.0171754	0.228311	0.133726	0.140358	0.219581	0.128884	0.149924	0.0837611	0.0697418	0.0444485	0.0481107	0.0530272	0.0591497	0.0506394	0.0228809	0.0560418	0.0446728	0.0262811	0	0.0350853	0.0163121	0	0	0.00634928	0.0145364	0.181019	0.179969	0.139404	0.0767515	0.0485288	0.0442233	0.0423319	0.0171325	0.00211643
chr1_185478762_185734802	chr1	185478762	185734802	256040	0.0157186	0.0158843	0.0160801	0.0140539	0.0214414	0.0189685	0.0286988	0.0537338	0.0380407	0.0455473	0.0376205	0.0692383	0.0599186	0.0495937	0.0602136	0.0619711	0.0414633	0.0757883	0.0506364	0.0341769	0.0231771	0.0287351	0.0429635	0.0160399	0.0157286	0.0158014	0.015067	0.0202049	0.0412163	0.041794	0.0555925	0.0572595	0.0559627	0.0286964	0.0249107
chr1_185767772_186077730	chr1	185767772	186077730	309958	0.103875	0.111061	0.014657	0.00414613	0.0196264	0.00921698	0.0150142	0.0147956	0.0171401	0.0198933	0.00909551	0.0187522	0.0213212	0.0260698	0.0262513	0.024347	0.0269112	0.0310254	0.0215116	0.0270554	0.0307694	0.0341213	0.0650649	0.0529989	0.0381115	0.107468	0.00940158	0.0144217	0.0149049	0.0185167	0.0163896	0.025556	0.0264827	0.0306487	0.0520584
chr1_186127310_186167337	chr1	186127310	186167337	40027	0	0	0.028375	0.0256852	0.0296548	0.0285495	0.00611925	0.047177	0.00737377	0.026791	0.00586942	0.00726058	0.0117932	0.0288396	0	0	0	0.0343217	0	0	0	0.0114881	0	0	0.00670738	0	0.0270301	0.0291022	0.0266481	0.0170824	0.00830775	0.00961319	0.0114406	0.00382936	0.00223579
chr1_186233789_186501837	chr1	186233789	186501837	268048	0.00187681	0.00108376	0.0201266	0.0191776	0.015499	0.0149213	0.0137066	0.00905764	0.0132133	0.0330052	0.0245411	0.0151789	0.0308185	0.0114841	0.00639068	0.0158816	0.0113159	0.0115317	0.0110556	0.00408073	0.00316269	0.0137239	0	0.00340474	0.00600958	0.00148028	0.0196521	0.0152102	0.0113821	0.0231093	0.0235128	0.0112521	0.011301	0.00698911	0.00313811
chr1_186568681_186612791	chr1	186568681	186612791	44110	0.034215	0.0197575	0.0128742	0.0233077	0	0.0259069	0.0222113	0.0183472	0.0669122	0.079011	0.0745658	0.125182	0.123068	0.0348934	0.0194175	0.0350943	0.0945516	0.124579	0.0755803	0	0.0576571	0.0416988	0	0.02069	0.0365191	0.0269862	0.018091	0.0129534	0.0202792	0.0729616	0.107605	0.0298017	0.0982369	0.0331186	0.0190697
chr1_186762921_186916932	chr1	186762921	186916932	154011	0.0228654	0.00471558	0.199114	0.151033	0.227363	0.257843	0.197206	0.211943	0.113069	0.139258	0.0594924	0.0905762	0.101146	0.0974391	0.0778585	0.103026	0.0615462	0.091431	0.0745612	0.0224906	0.0165135	0.0194072	0.00396811	0.0118516	0.00522968	0.0137905	0.175073	0.242603	0.204575	0.126163	0.0837381	0.0927744	0.0758462	0.0194704	0.00701645
chr1_186940112_186957415	chr1	186940112	186957415	17303	0	0.016789	0.11487	0.133689	0.137201	0.173364	0.16279	0.342994	0.255866	0.185926	0.0814664	0.0167959	0.204609	0	0.0247502	0.0894648	0.08765	0.0992453	0.0642248	0	0	0	0	0	0	0.00839451	0.12428	0.155283	0.252892	0.220896	0.100957	0.0380717	0.0837067	0	0
chr1_186980627_187034647	chr1	186980627	187034647	54020	0	0	0.0367936	0.0475796	0.071413	0.095194	0.058944	0.049938	0.0601009	0.0198512	0.0217452	0.0161395	0.0436919	0.0142461	0.047566	0.0143281	0.0210562	0.0445046	0.0205717	0	0	0	0.0113131	0.00844719	0.00993988	0	0.0421866	0.0833035	0.054441	0.039976	0.0271922	0.0253801	0.0287108	0	0.00990005
chr1_187361704_187437876	chr1	187361704	187437876	76172	0.0858579	0.0572062	0.152833	0.0539884	0.120769	0.0806371	0.0707421	0.081455	0.08912	0.0950276	0.0400956	0.0267071	0.0340842	0.0378867	0.0618439	0.0508064	0.129417	0.0405797	0.0972608	0.0335067	0.0222589	0.0664045	0.1043	0.0509203	0.035246	0.071532	0.103411	0.100703	0.0760986	0.0920738	0.033629	0.050179	0.0890858	0.0407234	0.0634887
chr1_187472664_187598790	chr1	187472664	187598790	126126	0.011966	0.00230326	0.00225125	0.0203784	0.00235279	0.00906039	0	0.00641656	0.00468024	0.00212558	0.0018627	0	0	0.00610163	0.00339543	0.00306838	0.00300614	0.0108922	0.00293696	0	0.00336073	0	0	0	0	0.00713462	0.0113149	0.00570659	0.00320828	0.00340291	0.000620901	0.00418848	0.00561178	0.00112024	0
chr1_188224885_188236139	chr1	188224885	188236139	11254	0	0	0	0	0	0	0	0	0	0	0	0	0	0	0	0	0	0	0	0	0	0	0	0	0	0	0	0	0	0	0	0	0	0	0
chr1_189017841_189197929	chr1	189017841	189197929	180088	0.0167609	0.0129048	0.029957	0.0299716	0.032956	0.0317276	0.032642	0.0464368	0.0245838	0.0282846	0.0234821	0.0290477	0.0353863	0.01923	0.0309142	0.0279365	0.040002	0.0238389	0.0246831	0.016197	0.0211834	0.0102135	0.0237547	0.017737	0.0238529	0.0148329	0.0299643	0.0323418	0.0395394	0.0264342	0.0293054	0.0260269	0.029508	0.0158647	0.0217815
chr1_189412273_189630605	chr1	189412273	189630605	218332	0.0115209	0.0133054	0.0416161	0.0306078	0.042134	0.0222445	0.00673108	0.00988457	0.0310923	0.0104372	0.00645628	0.0346083	0.0302689	0.0123368	0.0137303	0.0265881	0.00694634	0.013371	0.00424156	0.0116899	0.0174729	0.00631836	0.0167946	0.0104501	0.00737801	0.0124132	0.0361119	0.0321893	0.00830783	0.0207647	0.0237778	0.0175517	0.00818629	0.011827	0.0115409
chr1_189698086_189718267	chr1	189698086	189718267	20181	0	0.0215921	0.351744	0.203776	0.249974	0.346829	0.182054	0.29408	0.131626	0.112917	0.0814899	0.0288013	0.0467814	0.0667338	0.0424411	0.0383531	0.0939379	0.153166	0.0367105	0.018067	0	0.0113927	0.0151413	0.0113056	0	0.0107961	0.27776	0.298401	0.238067	0.122271	0.0523575	0.049176	0.0946047	0.00981991	0.00881563
chr1_189932363_190108034	chr1	189932363	190108034	175671	0.00286373	0.00330732	0.0064653	0.00438932	0.0168923	0.00325253	0.00418285	0.0107494	0.00672051	0.00152609	0.00267472	0.00496302	0.00806134	0.00219038	0.00731343	0.00440599	0.00215831	0.00782027	0.00632593	0	0	0	0.0104365	0.018183	0.00305658	0.00308553	0.00542731	0.0100724	0.00746611	0.0041233	0.00523302	0.0046366	0.00543483	0	0.0105587
chr1_190180714_190393644	chr1	190180714	190393644	212930	0	0.0013643	0.0013335	0	0	0	0.00575154	0	0.00693068	0.00755433	0.0187569	0.0122837	0.012193	0.0144568	0.0261461	0.0327152	0.0124645	0.00322593	0.00695867	0	0.00597205	0.0086382	0	0	0	0.00068215	0.000666749	0	0.00287577	0.0072425	0.0144112	0.0244394	0.0075497	0.00487008	0
chr1_190454855_190584325	chr1	190454855	190584325	129470	0.00388564	0.0134626	0.0109655	0.00794084	0.0114601	0.0176528	0.0132428	0.0145853	0.0296358	0.0269188	0.0199605	0.0224468	0.016407	0.0356642	0.0198464	0.0418478	0.0263564	0.0132636	0.0228888	0.00563235	0.00982179	0.010655	0.00944053	0	0.00414731	0.00867412	0.00945319	0.0145564	0.013914	0.0282773	0.0196048	0.0324528	0.0208363	0.00870304	0.00452928
chr1_190614548_190690201	chr1	190614548	190690201	75653	0.00664976	0.00767981	0	0	0.00784499	0.0226578	0.00323761	0.00356582	0.0195068	0.0106311	0.0155272	0.0115244	0.0280784	0.0203448	0.0169822	0.0153465	0	0.00453979	0.0048964	0.00963902	0	0.00607819	0.0080781	0.0120634	0.0141951	0.00716479	0	0.0152514	0.00340171	0.0150689	0.0183767	0.0175579	0.0031454	0.00523907	0.0114456
chr1_191118945_191122656	chr1	191118945	191122656	3711	0.135563	0	0.153027	0.0692604	0.159929	0.0769841	0.0660024	0.43616	0.318135	0.433453	0.15827	0.0783129	0.127202	0.207376	0.115401	0	0	0	0.0998187	0.245628	0.228443	0	0	0.122963	0.506422	0.0677815	0.111144	0.118457	0.251081	0.375794	0.121262	0.107592	0.0332729	0.158024	0.209795
chr1_191144014_191152583	chr1	191144014	191152583	8569	0.0587086	0.203408	0.165679	0.0599896	0.103891	0.233378	0.514509	0.62963	0.378883	0.250289	0.219335	0.271322	0.13772	0.179618	0.0999539	0.0451631	0.0442469	0.0400803	0.0432288	0	0.0989324	0	0	0	0	0.131058	0.112835	0.168635	0.572069	0.314586	0.209459	0.108245	0.0425187	0.0329775	0
chr1_191236140_191257177	chr1	191236140	191257177	21037	0.0717413	0.0966632	0.0809835	0.0733066	0.197484	0.0679013	0.174646	0.320584	0.238511	0.140181	0.0335032	0.0138147	0.0112195	0.0914548	0.0610713	0.0183963	0.108139	0.0816296	0.140867	0.0173319	0.100745	0.0655749	0.0581007	0.0216912	0.102097	0.0842023	0.077145	0.132693	0.247615	0.189346	0.0195124	0.0569741	0.110212	0.0612174	0.0606295
chr1_191413272_191426339	chr1	191413272	191426339	13067	0	0.0333474	0.380269	0.127854	0.249808	0.393539	0.224935	0.330316	0.30493	0.164133	0.0539379	0.144565	0.108376	0.0883417	0.262189	0.148084	0.29016	0.210269	0.0566966	0	0	0.0351904	0.0467692	0.0349214	0	0.0166737	0.254061	0.321674	0.277625	0.234532	0.102293	0.166205	0.185709	0.0117301	0.0272302
chr1_191475048_191480909	chr1	191475048	191480909	5861	0	0.0247825	0.0484459	0	0.0506311	0	0.167163	0	0.251791	0.0914829	0.0400845	0.0495853	0.0402702	0.0656521	0	0	0	0	0	0	0	0	0.0521355	0	0	0.0123913	0.024223	0.0253155	0.0835813	0.171637	0.0433134	0.021884	0	0	0.0173785
chr1_191503905_191527355	chr1	191503905	191527355	23450	0.182351	0.365448	0.502498	0.350738	0.594763	0.523863	0.29246	0.103534	0.13845	0.080027	0.105195	0.0247863	0.0402599	0.180497	0.164361	0.181536	0.11318	0.190398	0.165863	0.0310968	0.144606	0.176482	0.0781833	0.0583775	0.183182	0.2739	0.426618	0.559313	0.197997	0.109238	0.0567471	0.175465	0.15648	0.117395	0.106581
chr1_191633688_191707833	chr1	191633688	191707833	74145	0.033925	0.027426	0.210625	0.128261	0.0920523	0.140638	0.0693727	0.163725	0.0398071	0.0578522	0.0126744	0.0313569	0.0254662	0.0259483	0.00577588	0.0365367	0.00511366	0.0138964	0.014988	0.0147526	0.0114337	0.0279081	0	0.015386	0.00724192	0.0306755	0.169443	0.116345	0.116549	0.0488296	0.0231658	0.0227536	0.0113327	0.0180315	0.00754263
chr1_191794255_191811443	chr1	191794255	191811443	17188	0	0.0169014	0.206497	0.0747688	0.146751	0.265942	0.0997525	0.0784748	0.111617	0.109183	0.0273371	0.0507248	0.102989	0.022387	0.0498316	0.0225158	0.0551478	0.0999094	0.043103	0.0212131	0	0	0	0	0	0.00845068	0.140633	0.206347	0.0891136	0.1104	0.0603504	0.0315781	0.0660534	0.00707103	0
chr1_191843050_191896766	chr1	191843050	191896766	53716	0.084289	0.0486727	0.507454	0.411501	0.679501	0.537167	0.332866	0.323923	0.263743	0.259526	0.0918468	0.173129	0.134015	0.0859603	0.143506	0.115274	0.0882307	0.134269	0.124129	0.0203632	0.0118366	0.0342418	0.0341313	0	0.0299884	0.0664809	0.459477	0.608334	0.328395	0.261634	0.132997	0.114913	0.115543	0.0221472	0.0213732
chr1_191923247_191967369	chr1	191923247	191967369	44122	0.216636	0.204105	0.473	0.267965	0.201769	0.207198	0.0721671	0.232335	0.240819	0.206588	0.308831	0.454484	0.374454	0.53198	0.543541	0.495572	0.244908	0.396987	0.235075	0.22312	0.192138	0.28139	0.193914	0.062053	0.0973577	0.21037	0.370483	0.204484	0.152251	0.223703	0.379256	0.523698	0.292323	0.232216	0.117775
chr1_192148062_192180773	chr1	192148062	192180773	32711	0	0	0.0781228	0.0785746	0.0997901	0.0698695	0.232123	0.123704	0.0992525	0.0737616	0.0430929	0.0888445	0.0216463	0.0588162	0.06546	0.0473238	0.0231819	0.0839958	0.101918	0.0222928	0	0	0	0	0	0	0.0783487	0.0848298	0.177914	0.086507	0.0511946	0.0572	0.0696986	0.00743094	0
chr1_192781223_192831660	chr1	192781223	192831660	50437	0.00498715	0.0115193	0.278667	0.127399	0.18239	0.141606	0.179682	0.128365	0.117037	0.127568	0.102476	0.109479	0.135708	0.0534034	0.0849084	0.107422	0.0601387	0.0817135	0.0660992	0.00722903	0.0168081	0	0	0.0271418	0	0.00825325	0.203033	0.161998	0.154023	0.122303	0.115887	0.0819112	0.0693171	0.00801239	0.00904727
chr1_192865756_192881232	chr1	192865756	192881232	15476	0.552614	0.506818	0.128431	0.16608	0.134223	0.0369201	0.126614	0.156881	0.0381429	0.017323	0.0303613	0.15023	0.137259	0.223771	0.13836	0.0750198	0.0489987	0.332885	0.131646	0.282717	0.301282	0.386265	0.276423	0.265369	0.138783	0.529716	0.147255	0.0855717	0.141747	0.0277329	0.10595	0.145717	0.171176	0.323421	0.226859
chr1_193052405_193081103	chr1	193052405	193081103	28698	0.0876497	0.0961654	0.28693	0.134343	0.315382	0.547524	0.0810817	0.178602	0.0617081	0.0747343	0.0491189	0.0506341	0.0740196	0.0536326	0.0298455	0.0943974	0.0528472	0.0478707	0.0387233	0.0508203	0.0147702	0	0.0212953	0.0318013	0.0187104	0.0919076	0.210636	0.431453	0.129842	0.0682212	0.0579242	0.0592918	0.0464804	0.0218635	0.0239357
chr1_193140272_193143110	chr1	193140272	193143110	2838	0	0	0.800399	0.0905656	0.679657	0.805322	0.345222	1.23571	0.207998	0.188929	0.0827821	0.256007	0.249497	0	0	0	0	0.121018	0.130524	0	0.0746786	0	0	0	0	0	0.445482	0.742489	0.790466	0.198464	0.196095	0	0.0838473	0.0248929	0
chr1_193380298_193497237	chr1	193380298	193497237	116939	0	0.00496841	0.0194249	0.0153856	0.0126882	0.0171013	0.0104728	0.00922754	0.0201917	0.0435588	0.0140633	0.0248522	0.0282569	0.026324	0.0292975	0.0297849	0.00648461	0.0205589	0.00633539	0.00935386	0	0.015729	0.0209043	0.00390218	0	0.00248421	0.0174053	0.0148948	0.00985015	0.0318752	0.0223908	0.0284688	0.0111263	0.00836095	0.00826883
chr1_193520174_194202186	chr1	193520174	194202186	682012	0.00663869	0.00979677	0.0133225	0.00753726	0.0134883	0.0104722	0.0114924	0.0146351	0.0116846	0.0102203	0.00551159	0.00767017	0.00968996	0.00677033	0.0131864	0.00624186	0.0111186	0.0130931	0.0108628	0.00908837	0.00559357	0.00741653	0.00537644	0.0080289	0.00472384	0.00821773	0.0104299	0.0119803	0.0130637	0.0109524	0.0076239	0.00873287	0.0116915	0.00736616	0.00604306
chr1_194232759_194608217	chr1	194232759	194608217	375458	0.00133989	0.00154745	0.00605003	0.00273826	0.00790364	0.0167399	0.0117425	0.0247881	0.0141499	0.0121386	0.00375438	0.0104495	0.00597198	0.00614908	0.00456245	0.0113382	0.00504919	0.00914745	0.0029598	0.000971108	0.00112896	0.00979781	0	0.00243072	0.00429038	0.00144367	0.00439414	0.0123218	0.0182653	0.0131443	0.0067253	0.00734992	0.00571882	0.00396596	0.00224037
chr1_194826869_194928818	chr1	194826869	194928818	101949	0.00493457	0	0.0111405	0.0126056	0.023286	0.011209	0.0192202	0.0211686	0.0115803	0.0105186	0.0138266	0.0199544	0.00694535	0.0150972	0.00840131	0.0113881	0.0185952	0.0303194	0.00908364	0.0143056	0.00831545	0	0	0	0.0158006	0.00246728	0.0118731	0.0172475	0.0201944	0.0110495	0.0135755	0.0116289	0.0193328	0.00754035	0.00526687
chr1_195186716_195471971	chr1	195186716	195471971	285255	0.00176359	0.00407356	0.0109493	0.00540622	0.00936263	0.0100152	0.0137384	0.0122941	0.0103469	0.0122178	0.00494159	0.00815044	0.00992896	0.0107914	0.00750648	0.00542676	0.00398751	0.00361202	0.00649292	0.00383457	0.00594382	0.00161201	0	0.00159968	0.00188236	0.00291858	0.00817778	0.0096889	0.0130163	0.0112823	0.00767366	0.00790821	0.00469748	0.0037968	0.00116068
chr2_0_3104223	chr2	0	3104223	3104223	0.000162061	0.000467912	0.00128057	0.00107638	0.00133833	0.00128845	0.0020515	0.00252017	0.0028524	0.00284998	0.00166502	0.00205965	0.00106446	0.00123956	0.00151754	0.00187004	0.00146569	0.000663835	0.00131263	0.000234913	0.000136548	0.000148131	0.000196871	0.000440997	0	0.000314987	0.00117848	0.00131339	0.00228584	0.00285119	0.00159638	0.00154238	0.00114738	0.000173197	0.000212623
chr2_3237806_3274211	chr2	3237806	3274211	36405	0.0552753	0.0718172	0.132592	0.141203	0.134497	0.160874	0.134561	0.192663	0.0486444	0.0883694	0.0516271	0.0319318	0.0875243	0.0264241	0.0588178	0.0318914	0.0729038	0.0283023	0.0407007	0.050077	0.03493	0	0.0335741	0.0438706	0.0884965	0.0635462	0.136898	0.147685	0.163612	0.0685069	0.0570277	0.0390444	0.0473023	0.0283357	0.0553137
chr2_3536376_3560487	chr2	3536376	3560487	24111	0	0.00602423	0.141317	0.127921	0.270767	0.30807	0.0406346	0.179015	0.0244826	0.022238	0	0.0120534	0	0	0.0177617	0	0	0	0	0	0	0.00953575	0	0	0	0.00301212	0.134619	0.289419	0.109825	0.0233603	0.0040178	0.00592057	0	0.00317858	0
chr2_3792142_3845029	chr2	3792142	3845029	52887	0.104635	0.109857	0.0161065	0.00971979	0.016833	0.0108037	0.0185252	0.0663101	0.0279038	0.0506912	0.0533066	0.0659412	0.0736361	0.0727565	0.0566825	0.0439052	0.0358455	0.025976	0.0980578	0.048259	0.0881622	0.0521678	0.0462218	0.0517689	0.0507641	0.107246	0.0129131	0.0138183	0.0424176	0.0392975	0.0642946	0.0577814	0.0532931	0.062863	0.0495849
chr2_3887575_3915807	chr2	3887575	3915807	28232	0	0	0	0	0.0105111	0	0.0173516	0	0	0	0	0.0308819	0.0250805	0	0.015169	0	0.0134299	0	0	0.0129148	0.0450421	0.0325753	0	0	0	0	0	0.00525554	0.00867579	0	0.0186541	0.00505635	0.00447662	0.0301774	0
chr2_3939139_4007716	chr2	3939139	4007716	68577	0	0.00847224	0.00828095	0.00749596	0	0.00416594	0.0142867	0.0118013	0.0129118	0.00390934	0.00685173	0.00847571	0.00688347	0.011222	0.0249794	0.00564332	0	0.00500822	0.00810244	0.0159504	0	0	0	0.0133082	0	0.00423612	0.00788846	0.00208297	0.013044	0.00841055	0.00740364	0.0139482	0.00437022	0.0053168	0.00443606
chr2_4662113_4707830	chr2	4662113	4707830	45717	0.0550205	0.00635432	0.0807411	0.0281105	0.159029	0.0562414	0.216984	0.100313	0.148488	0.146603	0.169584	0.241563	0.206509	0.0925839	0.0655723	0.0846517	0.0663477	0.0826374	0.0972314	0.0159508	0.0278152	0.0301748	0.0133677	0	0.0117451	0.0306874	0.0544258	0.107635	0.158649	0.147546	0.205885	0.080936	0.0820721	0.0246469	0.00837095
chr2_4812142_4871563	chr2	4812142	4871563	59421	0.0338651	0.00977771	0.647483	0.400108	0.426987	0.478382	0.30503	0.41767	0.144046	0.234609	0.0593062	0.0611357	0.0754692	0.0679939	0.0972957	0.0748982	0.127615	0.144498	0.0966262	0.0276122	0.0214003	0.0232157	0.0102848	0.0153588	0.00903641	0.0218214	0.523796	0.452685	0.36135	0.189327	0.0653037	0.0800626	0.122913	0.0240761	0.01156
chr2_4948730_4966121	chr2	4948730	4966121	17391	0.231418	0.167041	0.555115	0.487714	0.349799	0.476393	0.338016	0.35677	0.305485	0.231232	0.0540361	0.18382	0.176431	0.110628	0.172375	0.0667591	0.0654049	0.157989	0.0638998	0.146758	0.0487466	0.0264409	0.210844	0.0262387	0.0308753	0.199229	0.521415	0.413096	0.347393	0.268359	0.138096	0.116587	0.0957646	0.0739819	0.0893195
chr2_5074051_5127775	chr2	5074051	5127775	53724	0.0187281	0.0216291	0.084563	0.081331	0.0939008	0.0904008	0.0592688	0.100426	0.0439505	0.0548916	0.026238	0.0432759	0.0571125	0.0787852	0.0398567	0.0576282	0.0564592	0.0447498	0.01379	0.00678673	0	0.00855918	0	0.0169875	0.00999464	0.0201786	0.082947	0.0921508	0.0798475	0.0494211	0.0422088	0.0587567	0.038333	0.0051153	0.00899404
chr2_5240878_5283456	chr2	5240878	5283456	42578	0.791629	0.757329	0.486818	0.313902	0.264842	0.194583	0.26462	0.386483	0.492171	0.528902	0.474528	0.467552	0.593136	0.388601	0.543136	0.309035	0.338385	0.371051	0.313199	0.222647	0.179195	0.248395	0.143532	0.214344	0.239609	0.774479	0.40036	0.229712	0.325552	0.510536	0.511739	0.41359	0.340879	0.216746	0.199162
chr2_5724515_5784293	chr2	5724515	5784293	59778	0.0252471	0.0291579	0.132998	0.0988922	0.163818	0.186387	0.161848	0.126358	0.0839364	0.107634	0.0432315	0.0437548	0.0296125	0.0450585	0.0501483	0.012948	0.0126853	0.0229816	0.0247869	0.030497	0.00709083	0	0.0204467	0.00763353	0	0.0272025	0.115945	0.175102	0.144103	0.0957854	0.0388663	0.0360516	0.0201513	0.0125293	0.00936009
chr2_6066703_6087606	chr2	6066703	6087606	20903	0.0481342	0.0486414	0.0950864	0.0860727	0.0993752	0.136673	0.105459	0.0645278	0.16944	0.166731	0.0899145	0.125129	0.214536	0.184082	0.225364	0.240685	0.290218	0.164306	0.124049	0.0697719	0.101391	0.0219984	0.0292366	0.0436605	0.0513756	0.0483878	0.0905795	0.118024	0.0849935	0.168085	0.143193	0.21671	0.192858	0.0643872	0.0414242
chr2_6150568_6178464	chr2	6150568	6178464	27896	0	0	0.0305357	0.0921369	0.0212754	0.0204823	0.0439015	0.0676926	0.0529018	0.00961036	0.0168437	0.0625077	0.0253825	0.137936	0.184221	0.0554922	0.0135916	0.0369352	0.0398366	0.0130703	0.0151949	0.0164838	0	0.0490734	0	0	0.0613363	0.0208789	0.055797	0.0312561	0.0349113	0.125883	0.0301212	0.0149164	0.0163578
chr2_6223033_6245945	chr2	6223033	6245945	22912	0	0.012679	0.0247854	0	0.0259033	0.0374067	0.0213805	0.0706437	0	0.0702053	0.0205076	0.0126842	0	0.0167941	0.0186912	0.0168908	0	0.0299798	0.0161674	0	0.0185002	0.0200695	0	0	0	0.00633948	0.0123927	0.031655	0.0460121	0.0351026	0.0110639	0.0174587	0.0153824	0.0128566	0
chr2_6267266_6312262	chr2	6267266	6312262	44996	0.0111804	0.00645614	0.132518	0.0799705	0.112115	0.101587	0.0544348	0.143887	0.0459163	0.0476648	0.0104425	0.0193763	0.0734362	0.0256548	0.0190351	0.00860081	0.00842635	0.0152657	0.0123487	0	0.0329711	0.0306583	0.00679096	0.0101413	0	0.00881828	0.106244	0.106851	0.0991611	0.0467905	0.0344183	0.0177636	0.0120136	0.0212098	0.00564408
chr2_6456390_6461999	chr2	6456390	6461999	5609	0.986596	0.466127	0.40498	0.160383	0.158717	0.203735	0.327512	0.432855	0.263104	0.143389	0.272255	0.207252	0.126238	0.240106	0.0763509	0.344983	0.608374	0.183695	0.330208	0.0650045	0.0755707	0.573869	0	0	0	0.726361	0.282681	0.181226	0.380183	0.203247	0.201915	0.22048	0.374092	0.238148	0
chr2_6488619_6529693	chr2	6488619	6529693	41074	0.012248	0	0.28343	0.222145	0.173394	0.146064	0.0715591	0.0919489	0.0215574	0.019581	0.00571981	0.00707551	0.0229852	0.0187363	0.0625582	0.0471104	0.00923095	0.0167234	0.00901854	0	0	0.0111952	0	0.0222193	0.0130728	0.006124	0.252788	0.159729	0.081754	0.0205692	0.0119268	0.0428016	0.0116576	0.00373175	0.011764
chr2_7519563_7519938	chr2	7519563	7519938	375	0	0	0	0	0	0	0	0	0	0	0	0	0	0	0.571003	0	0	0	0	0	0	0	0	0	0	0	0	0	0	0	0	0.190334	0	0	0
chr2_7541307_7706150	chr2	7541307	7706150	164843	0.0213629	0.0281966	0.017225	0.00623685	0.0198021	0.0138647	0.00445761	0.00654598	0.0179049	0.0162634	0.0114017	0.00528902	0.00715905	0.0186741	0.0103918	0.0211293	0.00460016	0.0145844	0.0157301	0.0176949	0.00514278	0.00557904	0.0148294	0.0304501	0.00651471	0.0247797	0.0117309	0.0168334	0.00550179	0.0170841	0.00794991	0.0167317	0.0116382	0.00947225	0.0172648
chr2_7791408_9179514	chr2	7791408	9179514	1388106	0.00978528	0.00669691	0.00838668	0.00777683	0.00790984	0.00576271	0.00688165	0.00835663	0.0061662	0.00714596	0.00558521	0.00879328	0.00612119	0.00665287	0.00709586	0.00752757	0.0081943	0.0118763	0.00693831	0.00630402	0.00732871	0.0069566	0.0048429	0.00788961	0.00502871	0.00824109	0.00808175	0.00683628	0.00761914	0.00665608	0.00683323	0.0070921	0.00900296	0.00686311	0.00592041
chr2_9207477_9342430	chr2	9207477	9342430	134953	0.00372777	0	0.00631201	0.0190455	0	0.00846777	0.00907483	0.0119937	0.0131223	0.00595964	0.00870434	0.0172279	0.0139915	0.0114051	0.0222134	0.0229415	0.00842853	0.0305394	0.0109794	0.00540352	0	0.00340736	0.00452848	0.00676261	0	0.00186389	0.0126788	0.00423389	0.0105343	0.00954099	0.0133079	0.0188533	0.0166491	0.00293696	0.0037637
chr2_9457676_9581218	chr2	9457676	9581218	123542	0.0122163	0.00705429	0.0367734	0.0228852	0.0336281	0.0277497	0.0297391	0.0458553	0.0310578	0.0303805	0.00760666	0.0258763	0.0152838	0.0155731	0.0138658	0.0219279	0.00613803	0.0250201	0.0119936	0.00885392	0.00343103	0	0.00494676	0	0.00434631	0.00963528	0.0298293	0.0306889	0.0377972	0.0307192	0.0162556	0.0171223	0.0143839	0.00409498	0.00309769
chr2_9607843_9847077	chr2	9607843	9847077	239234	0.00630856	0.00971436	0.0118688	0.00859494	0.00744247	0.0274661	0.00511915	0.00789333	0.00740237	0.0123268	0.00491016	0.0170071	0.00986582	0.00804206	0.0017901	0.0145591	0.0126789	0.0100493	0.00619356	0.00457222	0.0194899	0.00192211	0	0	0.0134668	0.00801146	0.0102319	0.0174543	0.00650624	0.0098646	0.0105944	0.00813041	0.00964058	0.00866139	0.00448893
chr2_9900034_9904551	chr2	9900034	9904551	4517	0.222747	0.0643127	0.188582	0.0569018	0.197088	0.126494	0.10845	0.179166	0.130684	0.0593515	0.156034	0.128678	0.156757	0.0851864	0.094809	0.257031	0.0839389	0.152069	0	0.0807196	0.0938401	0.305402	0.135296	0	0	0.14353	0.122742	0.161791	0.143808	0.0950177	0.147156	0.145675	0.0786694	0.159987	0.0450987
chr2_10141396_10143570	chr2	10141396	10143570	2174	0	0	0	0	0	0	0	0	0	0	0	0	0.108567	0	0	0	0	0	0	0	0	0	0	0	0	0	0	0	0	0	0.0361889	0	0	0	0
chr2_10266529_10360509	chr2	10266529	10360509	93980	1.05989	0.88096	0.51211	0.292634	0.426272	0.449902	0.432637	0.427697	0.474225	0.579085	0.374977	0.412829	0.489728	0.436048	0.457963	0.300608	0.423611	0.509801	0.394155	0.432582	0.417201	0.376752	0.62752	0.507397	0.605628	0.970426	0.402372	0.438087	0.430167	0.526655	0.425845	0.398207	0.442522	0.408845	0.580182
chr2_10605253_11026872	chr2	10605253	11026872	421619	0.0357959	0.0358286	0.0343462	0.0161548	0.0355435	0.0338799	0.0249804	0.0319915	0.0280016	0.0305213	0.0167167	0.0344647	0.0251912	0.0456321	0.0233619	0.0321263	0.0314747	0.0407297	0.0430506	0.0216197	0.0251338	0.0147236	0.0231918	0.0140699	0.0127355	0.0358123	0.0252505	0.0347117	0.028486	0.0292614	0.0254575	0.0337068	0.0384183	0.0204924	0.0166657
chr2_11070129_11162107	chr2	11070129	11162107	91978	0.0164085	0.0379004	0.117308	0.0558884	0.0612997	0.0528028	0.0292927	0.079189	0.0673873	0.0349767	0.0383139	0.0379159	0.0359253	0.0669355	0.0698405	0.0631133	0.041222	0.0522764	0.0322188	0.00792821	0.0184338	0.00999876	0.019933	0.0396893	0.0175135	0.0271545	0.0865983	0.0570512	0.0542409	0.051182	0.037385	0.0666297	0.0419057	0.0121203	0.0257119
chr2_11408501_11461432	chr2	11408501	11461432	52931	0	0.0548829	0.0697368	0.033991	0.100914	0.0809604	0.041647	0.0356758	0.0334567	0.0202596	0.0177541	0.0384337	0.0445909	0.036348	0.0161815	0.0365572	0.0286525	0.0129772	0.0209949	0	0.0160162	0	0.0115458	0.0344839	0.00507219	0.0274414	0.0518639	0.0909372	0.0386614	0.0268582	0.0335929	0.0296956	0.0208749	0.00533872	0.017034
chr2_11564077_11575436	chr2	11564077	11575436	11359	0	0.179021	0.962387	0.463863	1.01886	1.08148	0.754708	0.593725	0.259838	0.44843	0.124097	0.15351	0.14545	0.0677502	0.263911	0.204421	0.150205	0.0302358	0.163055	0	0.111949	0	0	0.160689	0.189084	0.0895107	0.713125	1.05017	0.674216	0.354134	0.141019	0.178694	0.114499	0.0373163	0.116591
chr2_11614153_11615605	chr2	11614153	11615605	1452	0.173235	0	0.97776	0.531044	1.73716	1.18053	2.36163	0.464471	0.609814	0.0923177	0	0.200151	0.162551	0	0.589879	0.26653	0.130562	0	0.127558	0.251109	0.145963	0.633379	0	0.314268	0	0.0866175	0.754402	1.45885	1.41305	0.351066	0.120901	0.28547	0.0860399	0.343484	0.104756
chr2_11800329_12096631	chr2	11800329	12096631	296302	0.0441439	0.0352951	0.026832	0.0147465	0.0410618	0.0337462	0.0405053	0.0327758	0.0597667	0.0560969	0.0301299	0.0284438	0.0358454	0.0324658	0.0361331	0.024816	0.0473457	0.0220232	0.0262535	0.0307634	0.0357638	0.0186229	0.0165003	0.0200205	0.0108731	0.0397195	0.0207892	0.037404	0.0366406	0.0579318	0.031473	0.0311383	0.0318741	0.0283834	0.015798
chr2_12311922_12337262	chr2	12311922	12337262	25340	0.0397059	0.0573205	0.0896422	0.0304292	0.0819748	0.0563709	0.0676616	0.0425832	0	0.0423189	0.0463566	0.0344064	0	0	0.0507008	0.0152724	0	0.0271072	0	0.0431662	0.100365	0.0181465	0.0241173	0.0180078	0	0.0485132	0.0600357	0.0691728	0.0551224	0.0211595	0.026921	0.021991	0.00903574	0.0538927	0.0140417
chr2_12429470_12687416	chr2	12429470	12687416	257946	0.0175528	0.0236503	0.0440312	0.0279001	0.0356633	0.0254736	0.0607718	0.0596117	0.0846731	0.0582024	0.0300562	0.04225	0.0539857	0.0186467	0.0381855	0.027756	0.026458	0.0266295	0.021541	0.0141351	0.00821637	0.00356534	0.021323	0.0141523	0.00416329	0.0206016	0.0359656	0.0305685	0.0601917	0.0714377	0.0420973	0.0281961	0.0248762	0.00863895	0.0132129
chr2_12716853_12914040	chr2	12716853	12914040	197187	0.00255125	0.0103126	0	0.0065173	0.00300982	0.00289763	0.00248429	0.00136807	0.00748401	0.00135958	0.00834004	0.00736913	0.00957564	0.00585414	0.010859	0.00785046	0.0115368	0.00522522	0.00939279	0.0092453	0.00429923	0.00466393	0.00619851	0.0034712	0.00544612	0.00643191	0.00325865	0.00295373	0.00192618	0.00442179	0.00842827	0.00818788	0.00871828	0.00606948	0.00503861
chr2_13021806_13066820	chr2	13021806	13066820	45014	0.0447038	0.0387214	0.0441549	0.0456792	0.0263695	0.0253866	0.0380892	0.00599291	0.0131137	0.00595571	0.0104383	0.0064562	0.0209734	0.00854816	0.0285413	0	0.0252689	0.00762981	0.0246875	0.0404997	0.0376661	0.061292	0.027153	0.0202745	0.0119286	0.0417126	0.0449171	0.025878	0.022041	0.0095347	0.0126226	0.0123631	0.0191954	0.0464859	0.0197853
chr2_13554668_13563926	chr2	13554668	13563926	9258	0	0	0.168684	0.208219	0.224372	0.277726	0.105826	0.116554	0.239104	0.202704	0.279141	0.219738	0.229446	0.207813	0.0925151	0.20901	0.327632	0.222585	0.200058	0.0393833	0.0915696	0	0	0	0	0	0.188451	0.251049	0.11119	0.220904	0.242775	0.169779	0.250092	0.043651	0
chr2_13592826_13641020	chr2	13592826	13641020	48194	0.0626311	0.0241109	0.0589164	0.0799971	0.184721	0.136341	0.152468	0.179119	0.061242	0.0890038	0.0194991	0.0633171	0.0587684	0.0159683	0.00888601	0.0240903	0.0275352	0.0356319	0.00768617	0.0151309	0.0087952	0.0286239	0.0253614	0.0189367	0	0.043371	0.0694567	0.160531	0.165794	0.0751229	0.0471949	0.0163148	0.0236177	0.0175167	0.014766
chr2_13804064_13840281	chr2	13804064	13840281	36217	0.0277811	0.00802111	0.02352	0	0.0327745	0.0473293	0.013526	0.0148971	0	0.00740234	0	0.0160488	0.00651694	0	0.0118246	0.0213713	0.0209378	0.0568984	0.030684	0	0	0.0317415	0	0	0	0.0179011	0.01176	0.0400519	0.0142116	0.00370117	0.00752191	0.0110653	0.0361734	0.0105805	0
chr2_14159634_14164522	chr2	14159634	14164522	4888	3.19053	2.0801	0.929432	0.525829	0.485677	0.701361	0.601313	0.938216	0.603825	0.383927	0.336446	0.475645	1.11059	0.236162	0.350452	0.950087	0.465407	0.597241	0.606264	0.74593	0.867177	1.12889	1.50033	0.840192	1.09851	2.63531	0.727631	0.593519	0.769765	0.493876	0.640893	0.512234	0.556304	0.913998	1.14634
chr2_14342057_14378315	chr2	14342057	14378315	36258	0.0971239	0.0560843	0.0391557	0.0354439	0.0327375	0.0709137	0.020266	0.052081	0.0162805	0.0332729	0.0259182	0.0400766	0.0716052	0.0530624	0.047245	0.0213471	0.0627423	0.0473617	0.102164	0.030168	0.0467622	0.050729	0.0674204	0.0629264	0.074046	0.0766041	0.0372998	0.0518256	0.0361735	0.0247767	0.0458667	0.0405515	0.0707561	0.0425531	0.068131
chr2_14552811_14593087	chr2	14552811	14593087	40276	0	0.00721274	0.00704989	0.0255264	0.00736788	0.0141865	0.0121628	0	0	0.00665633	0	0	0.00586016	0.00477688	0	0.00960876	0	0	0	0	0	0	0	0	0	0.00360637	0.0162881	0.0107772	0.00608141	0.00332817	0.00195339	0.00479521	0	0	0
chr2_15092456_15516478	chr2	15092456	15516478	424022	0.0249151	0.0267192	0.0770084	0.0403096	0.066835	0.0727658	0.0710506	0.0782532	0.0730876	0.0625934	0.0360142	0.0431794	0.0495402	0.030854	0.043429	0.0337697	0.0438148	0.0413089	0.0283921	0.0193474	0.0159945	0.0281959	0.0144128	0.0161425	0.0164623	0.0258171	0.058659	0.0698004	0.0746519	0.0678405	0.0429113	0.0360175	0.0378386	0.0211793	0.0156725
chr2_16265555_16346303	chr2	16265555	16346303	80748	0.0186905	0.0395738	0.105492	0.0541119	0.0661499	0.0707603	0.0849331	0.108577	0.204691	0.199205	0.529527	0.51467	0.578748	0.981648	1.06602	0.929787	0.424942	0.5104	0.458745	0.252863	0.25197	0.205008	0.204347	0.118674	0.119695	0.0291322	0.0798018	0.0684551	0.0967549	0.201948	0.540982	0.992484	0.464696	0.236614	0.147572
chr2_16765839_17171742	chr2	16765839	17171742	405903	0.053294	0.0450884	0.0762488	0.0633218	0.0482515	0.0626411	0.0482746	0.056159	0.0734415	0.0700108	0.0497765	0.0508347	0.0825699	0.0748903	0.0590834	0.0572061	0.0401661	0.0617678	0.0657072	0.0386256	0.0355055	0.0226573	0.0346291	0.0303535	0.0211657	0.0491912	0.0697853	0.0554463	0.0522168	0.0717262	0.0610604	0.0637266	0.0558804	0.0322628	0.0287161
chr2_17195487_17333908	chr2	17195487	17333908	138421	0.0181719	0.0209867	0.0615387	0.0343515	0.0171505	0.0474698	0.0336204	0.0350797	0.0533066	0.0677872	0.0254588	0.0377916	0.044333	0.0194588	0.0278446	0.0447334	0.0575216	0.0483832	0.0374653	0.0105363	0.0107178	0.0199319	0.0132451	0.00988977	0.0465495	0.0195793	0.0479451	0.0323102	0.03435	0.0605469	0.0358611	0.0306789	0.04779	0.0137287	0.0232281
chr2_17741464_17986416	chr2	17741464	17986416	244952	0.213592	0.195682	0.286895	0.188872	0.259857	0.239092	0.187987	0.242285	0.33256	0.309733	0.266632	0.390337	0.332425	0.314173	0.305955	0.271745	0.24611	0.284627	0.246496	0.193505	0.188618	0.231839	0.224542	0.149031	0.162213	0.204637	0.237883	0.249475	0.215136	0.321147	0.329798	0.297291	0.259078	0.204654	0.178595
chr2_18006958_18015192	chr2	18006958	18015192	8234	0.183292	0.0352806	1.50006	1.04571	1.33346	1.17967	0.92215	0.835439	0.914054	0.683738	0.228259	0.547073	0.343975	0.420583	0.468092	0.352504	0.0920942	0.375399	0.224938	0.0885622	0.231654	0.139614	0.0742206	0	0.0652116	0.109286	1.27288	1.25656	0.878795	0.798896	0.373102	0.413726	0.23081	0.153277	0.0464774
chr2_18402830_18662383	chr2	18402830	18662383	259553	0.0465176	0.0402924	0.0962688	0.0475325	0.0754582	0.0858539	0.0858749	0.103934	0.077326	0.0573256	0.0325855	0.0352703	0.0400113	0.0518875	0.0395991	0.0395124	0.0584315	0.0707928	0.0421016	0.0140476	0.0195972	0.0248029	0.0164819	0.0167018	0.0372376	0.043405	0.0719007	0.0806561	0.0949046	0.0673258	0.0359557	0.0436663	0.0571087	0.0194826	0.0234738
chr2_18770862_18789244	chr2	18770862	18789244	18382	0	0	0.0154467	0	0.0484303	0	0.0399742	0.0146755	0.0321129	0.0437532	0.0127807	0.01581	0.0256799	0.0418656	0.0232974	0	0.0206263	0.0560519	0	0	0	0	0	0	0	0	0.00772336	0.0242152	0.0273248	0.0379331	0.0180902	0.021721	0.0255594	0	0
chr2_18811818_18832254	chr2	18811818	18832254	20436	0.246171	0.142151	0.0694709	0.0125771	0	0	0.0119855	0	0.0144426	0	0	0	0	0.0376578	0	0.0378746	0	0.0168061	0.0543786	0.0267624	0.0207416	0.0450023	0.0299047	0	0.0262748	0.194161	0.041024	0	0.00599273	0.00722132	0	0.0251774	0.0237282	0.0308354	0.0187265
chr2_19009804_19189301	chr2	19009804	19189301	179497	0.0280269	0.0372235	0.02531	0.0243426	0.0214919	0.023874	0.043666	0.0390752	0.0328863	0.0313649	0.0366479	0.042096	0.0394475	0.0310836	0.0429452	0.0668372	0.0443584	0.0363545	0.0247644	0.0223442	0.0129881	0.0102471	0.0255352	0.0101688	0.0269228	0.0326252	0.0248263	0.022683	0.0413706	0.0321256	0.0393972	0.0469553	0.0351591	0.0151931	0.0208756
chr2_19320241_19334316	chr2	19320241	19334316	14075	0.0357424	0	0.0403469	0.0365222	0.105417	0.0405951	0.0522064	0.172496	0.0838792	0.190473	0	0.0619437	0.033538	0.0273383	0.0608529	0.164974	0.026938	0.122007	0.0526362	0	0	0	0.130259	0.0324204	0	0.0178712	0.0384346	0.073006	0.112351	0.137176	0.0318273	0.0843885	0.0671936	0	0.0542265
chr2_19361050_19361439	chr2	19361050	19361439	389	0	0	0	0	0	0	0	0	0.75874	0	0	0	0	0.98917	0	0	0	0	0	0	0	0	0	0	0	0	0	0	0	0.37937	0	0.329723	0	0	0
chr2_19404976_19418045	chr2	19404976	19418045	13069	0.0769874	0	0.0434527	0.0590004	0.0681189	0.0546499	0.056225	0.0412832	0.11292	0.0717971	0.0898827	0.24461	0.144479	0.206099	0.196611	0.148061	0	0.105119	0.0566879	0.25109	0.0973011	0.105555	0	0	0	0.0384937	0.0512265	0.0613844	0.0487541	0.0923585	0.159657	0.183591	0.0539355	0.151315	0
chr2_19563914_19647751	chr2	19563914	19647751	83837	0.0360037	0.0207904	0.0880575	0.0521181	0.0920293	0.0204459	0.0584312	0.0900964	0.0492873	0.0607574	0.039232	0.0762626	0.0703818	0.0321279	0.0459734	0.0438532	0.0723598	0.0553044	0.0486027	0.0217452	0.0101119	0.00548485	0.0364477	0.0163287	0.00640472	0.0283971	0.0700878	0.0562376	0.0742638	0.0550224	0.0619588	0.0406515	0.0587556	0.0124473	0.019727
chr2_19696157_19899779	chr2	19696157	19899779	203622	0	0.00285333	0.00139445	0.00504907	0.00437205	0	0.00481156	0.00529933	0.011596	0.00789965	0.00461513	0.00713625	0.00579564	0.00566914	0.00420635	0.00950296	0	0.0151803	0.00727676	0.00179062	0.00208168	0.0135496	0.00300131	0	0.00791101	0.00142667	0.00322176	0.00218603	0.00505544	0.00974782	0.005849	0.00645948	0.00748568	0.00580731	0.00363744
chr2_20820713_20837918	chr2	20820713	20837918	17205	1.27194	1.03841	0.2393	0.119512	0.275965	0.249074	0.185072	0.125436	0.120084	0.163612	0.0614478	0.0675662	0.08231	0.313108	0.336031	0.438625	0.297504	0.259508	0.215302	0.339074	0.295641	0.427627	0.248644	0.106089	0.374509	1.15517	0.179406	0.262519	0.155254	0.141848	0.0704413	0.362588	0.257438	0.354114	0.243081
chr2_20978881_21087098	chr2	20978881	21087098	108217	0.00929751	0.0107377	0.133815	0.0902535	0.137108	0.139918	0.108642	0.181975	0.11455	0.138731	0.0455903	0.0751947	0.0654307	0.0533355	0.0633176	0.021457	0.0595617	0.0666477	0.0616141	0.00336925	0.0156676	0.00637377	0.0169419	0.00843338	0.00992362	0.0100176	0.112034	0.138513	0.145309	0.126641	0.0620719	0.0460367	0.0626078	0.00847022	0.0117663
chr2_21130659_21170730	chr2	21130659	21170730	40071	0	0.0144993	0	0	0.0148111	0.00712954	0	0.040393	0.0294627	0.0133808	0.00586298	0.00725261	0.0294507	0.00960263	0.032062	0.00965791	0	0	0.00924427	0.00909911	0.0105781	0	0	0.0113877	0	0.00724964	0	0.0109703	0.0201965	0.0214217	0.0141888	0.0171075	0.00308142	0.00655908	0.00379591
chr2_21225009_21357541	chr2	21225009	21357541	132532	0.0607339	0.0526063	0.0792702	0.0407262	0.0671721	0.0689796	0.0360383	0.0244256	0.0244971	0.031354	0.02659	0.0230246	0.0231515	0.0290335	0.0355444	0.0525612	0.0286083	0.0544202	0.0572976	0.02476	0.00959487	0.017348	0.023056	0.0241015	0.016206	0.0566701	0.0599982	0.0680759	0.030232	0.0279255	0.0242554	0.0390464	0.0467754	0.0172343	0.0211212
chr2_21840547_22217502	chr2	21840547	22217502	376955	0.0240223	0.0138717	0.0184546	0.0184098	0.0196806	0.019326	0.0149448	0.0118081	0.0328853	0.0234696	0.0130882	0.0131064	0.0175317	0.0316441	0.0159052	0.0205331	0.0221282	0.0145778	0.021619	0.0106398	0.019116	0.00853904	0.0129699	0.0108948	0.0142445	0.018947	0.0184322	0.0195033	0.0133764	0.0281775	0.0145754	0.0226941	0.0194417	0.012765	0.0127031
chr2_22703874_22745983	chr2	22703874	22745983	42109	0.107523	0.0758865	0.0876592	0.12818	0.151514	0.101767	0.133784	0.0512508	0.133175	0.178264	0.128322	0.151835	0.0896811	0.137068	0.122041	0.266524	0.108049	0.0734056	0.0439843	0.147198	0.110728	0.305762	0.174157	0.119202	0.242278	0.0917045	0.10792	0.126641	0.0925173	0.155719	0.123279	0.175211	0.0751462	0.187896	0.178546
chr2_23050241_23058166	chr2	23050241	23058166	7925	0.0634794	0	0.8778	0.340538	0.374446	0.342465	0.386333	0.425497	0.0744858	0.355199	0.0592897	0.0733424	0.0595644	0.0971071	0.162114	0.0976662	0.38274	0	0.210337	0	0	0	0	0	0	0.0317397	0.609169	0.358456	0.405915	0.214842	0.0640655	0.118963	0.197692	0	0
chr2_23277129_23311245	chr2	23277129	23311245	34116	0.029492	0.0170302	0.0582598	0.0226016	0.139172	0.150732	0.107692	0.158146	0.0259541	0.0314328	0.0482046	0.0340743	0.0276731	0	0	0.0113437	0.0111136	0.0302012	0.0325736	0.0106874	0.0248491	0.0134785	0	0.0401264	0.0629561	0.0232611	0.0404307	0.144952	0.132919	0.0286935	0.0366507	0.00378124	0.0246295	0.0163383	0.0343608
chr2_23411973_23496219	chr2	23411973	23496219	84246	0.370232	0.43103	0.562854	0.30814	0.306449	0.291636	0.261664	0.3042	0.374867	0.286401	0.192419	0.234576	0.288565	0.255776	0.299918	0.257248	0.321788	0.269064	0.206658	0.177445	0.130817	0.218329	0.239387	0.140829	0.242198	0.400631	0.435497	0.299043	0.282932	0.330634	0.23852	0.270981	0.265837	0.17553	0.207471
chr2_23582106_23992909	chr2	23582106	23992909	410803	0.0355137	0.0282861	0.0235003	0.016893	0.0216709	0.0264266	0.0238494	0.0144469	0.0316127	0.0287145	0.0240195	0.0275902	0.0258544	0.0281001	0.0302318	0.0353274	0.0295345	0.0225731	0.0306583	0.0177511	0.0154773	0.0246257	0.0208271	0.0388778	0.0248345	0.0318999	0.0201967	0.0240487	0.0191481	0.0301636	0.0258214	0.0312198	0.0275886	0.0192847	0.0281798
chr2_24059394_24061720	chr2	24059394	24061720	2326	0	0	0	0	0	0	0	0	0.190337	0.345775	0.404016	0.249888	0.101472	0	0.184115	0	0.163006	0	0.31851	0	0	0	0	0	0	0	0	0	0	0.268056	0.251792	0.0613718	0.160505	0	0
chr2_24106595_24143160	chr2	24106595	24143160	36565	0.0412751	0.00794477	0.0232962	0.0140585	0.0243469	0.00781315	0	0.022133	0.0242158	0.0146638	0.00642515	0.00794802	0.0193647	0.0210467	0.0351363	0.0211679	0.0311078	0	0	0	0.057962	0.0125758	0.0167136	0	0.0146849	0.0246099	0.0186774	0.01608	0.0110665	0.0194398	0.011246	0.0257836	0.0103693	0.0235126	0.0104662
chr2_24170519_24176475	chr2	24170519	24176475	5956	0	0	0	0	0	0	0	0	0	0	0	0	0	0	0	0	0	0	0	0	0	0	0	0	0	0	0	0	0	0	0	0	0	0	0
chr2_24203568_24205417	chr2	24203568	24205417	1849	0	0	0	0	0	0	0	0	0	0	0	0	0	0	0	0	0	0.0928741	0	0	0	0	0	0	0	0	0	0	0	0	0	0	0.030958	0	0
chr2_24235702_24266953	chr2	24235702	24266953	31251	0.0321957	0.00929572	0	0.00822454	0	0	0	0	0	0.00857862	0	0.00929952	0.00755252	0.0123128	0.0274073	0.0247674	0	0.016485	0	0	0	0.0147142	0	0.0292034	0	0.0207457	0.00411227	0	0	0.00428931	0.00561735	0.0214958	0.005495	0.00490473	0.00973446
chr2_24303820_24312423	chr2	24303820	24312423	8603	0	0	0	0.0149381	0	0	0	0	0	0	0	0.0337812	0.0548701	0	0.0248897	0	0	0	0	0	0	0	0	0	0	0	0.00746906	0	0	0	0.0295504	0.00829657	0	0	0
chr2_24485599_24535491	chr2	24485599	24535491	49892	0	0	0	0	0	0.00572612	0.00981861	0.0162209	0.0177473	0.0214937	0.0235444	0.0116499	0.0236535	0.0308496	0.0858359	0.0271488	0	0.0481869	0	0	0	0	0	0.0091461	0	0	0	0.00286306	0.0130198	0.0196205	0.0196159	0.0479448	0.0160623	0	0.0030487
chr2_24576697_24593886	chr2	24576697	24593886	17189	0	0.0169004	0	0	0.0172639	0	0	0.0313881	0.0343417	0.0311933	0.0273356	0.0338146	0.0274622	0.0895426	0.0249143	0	0	0	0.0431005	0	0	0.0535032	0.106661	0.0530941	0	0.00845019	0	0.00863193	0.015694	0.0327675	0.0295374	0.0381523	0.0143668	0.0178344	0.0532517
chr2_24773152_24779927	chr2	24773152	24779927	6775	0	0.0857566	0.0419102	0.0379373	0.131402	0.0843359	0.0361528	0.0398177	0.0435646	0	0	0	0	0	0	0	0	0	0.0273378	0.0269085	0.0625647	0	0.0902041	0.0336766	0.15851	0.0428783	0.0399237	0.107869	0.0379852	0.0217823	0	0	0.0091126	0.0298244	0.0941302
chr2_25105149_25112602	chr2	25105149	25112602	7453	0	0	0.15239	0	0.159264	0.114996	0.16432	0.108586	0.198007	0.0359708	0.0945668	0.0389936	0.0633366	0.0516285	0	0	0	0	0	0	0	0	0	0	0	0	0.0761952	0.13713	0.136453	0.116989	0.0656323	0.0172095	0	0	0
chr2_25155396_25170757	chr2	25155396	25170757	15361	0.0982503	0.0945578	0.295753	0.167323	0.251138	0.334769	0.382686	0.360014	0.211357	0.104716	0.122354	0.0567579	0.0921908	0.125248	0.223034	0.0251938	0.0493655	0.111792	0.0964592	0.0237361	0.0827829	0	0	0.0297062	0.0349556	0.0964041	0.231538	0.292953	0.37135	0.158036	0.0904343	0.124492	0.0858723	0.0355063	0.0215539
chr2_25480046_25480844	chr2	25480046	25480844	798	0	0	0.355816	0	0	0.358005	0	0.338051	0	0	0	0.364185	0	0	0.536657	0	0	0	0	0	0	0	0	0	0	0	0.177908	0.179002	0.169026	0	0.121395	0.178886	0	0	0
chr2_25638030_25643119	chr2	25638030	25643119	5089	0	0.057084	0.0557952	0.151518	0.0583118	0.112277	0.0962606	0.212038	0.115995	0.105361	0.0461653	0.114215	0.0463792	0	0.0841526	0	0	0	0	0	0	0	0	0	0	0.028542	0.103657	0.0852942	0.154149	0.110678	0.0689198	0.0280509	0	0	0
chr2_25717721_25727008	chr2	25717721	25727008	9287	0	0	0.0305741	0.138379	0	0.0307621	0	0.0290476	0.190686	0	0	0	0	0.0414329	0	0	0	0	0.0398866	0.0392603	0	0	0	0	0	0	0.0844766	0.0153811	0.0145238	0.0953429	0	0.013811	0.0132955	0.0130868	0
chr2_25750097_25755568	chr2	25750097	25755568	5471	0	0	0	0.0469796	0	0	0	0	0	0	0	0	0	0	0	0	0	0	0	0	0	0	0	0	0	0	0.0234898	0	0	0	0	0	0	0	0
chr2_26031747_26045534	chr2	26031747	26045534	13787	0	0	0.0617846	0	0	0.0207215	0.0710626	0.0586998	0.0428157	0.0194452	0.0170404	0.0210792	0.0171193	0.0279094	0.031062	0	0.0825021	0.024911	0	0	0.0614892	0.0166763	0	0	0	0	0.0308923	0.0103608	0.0648812	0.0311304	0.018413	0.0196572	0.0358044	0.0260552	0
chr2_26150521_26176728	chr2	26150521	26176728	26207	0.0575885	0.0221697	0.368375	0.186343	0.294405	0.35974	0.130846	0.22646	0.0675735	0.0818378	0.0537876	0.0665363	0.0540368	0.0293652	0.0653646	0.0147671	0.130208	0.0655261	0.063606	0	0.0323483	0.0526386	0	0	0	0.0398791	0.277359	0.327072	0.178653	0.0747057	0.0581202	0.036499	0.0864468	0.028329	0
chr2_26304557_26305514	chr2	26304557	26305514	957	0	0	0	0	0	0	0	0	0	0.280136	0	0	0	0.402076	0	0	0	0	0	0	0	0	0	0	0	0	0	0	0	0.140068	0	0.134025	0	0	0
chr2_26526663_26570013	chr2	26526663	26570013	43350	0.0232099	0.0335064	0.916997	0.450609	0.626355	0.75788	0.550892	0.771646	0.275746	0.259742	0.143617	0.241345	0.179672	0.115392	0.167942	0.107129	0.122448	0.194106	0.10254	0.00841085	0.019556	0.00530373	0.0281953	0	0.0247729	0.0283581	0.683803	0.692118	0.661269	0.267744	0.188211	0.130154	0.139698	0.0110902	0.0176561
chr2_26646497_26657673	chr2	26646497	26657673	11176	0.0225069	0.103973	0.0508127	0.0459959	0.0929331	0.10225	0.153413	0.0844825	0.0792278	0.0239881	0.0630643	0.0520078	0.232307	0.0344298	0.114957	0.138512	0.0678511	0.122924	0.198869	0	0.0758547	0.0205723	0.0273413	0.0816602	0.0480451	0.0632399	0.0484043	0.0975918	0.118948	0.0516079	0.115793	0.0959662	0.129881	0.0321423	0.0523489
chr2_26681282_26832502	chr2	26681282	26832502	151220	0.0166339	0.0134473	0.0788622	0.0492906	0.105968	0.100129	0.0550707	0.0535177	0.0351322	0.0248199	0.0201968	0.034593	0.0218512	0.0101782	0.0113279	0.0281512	0.0150437	0.0158983	0.0146976	0.00723338	0.0280304	0.0182449	0.00808269	0.00603515	0.0071016	0.0150406	0.0640764	0.103048	0.0542942	0.0299761	0.025547	0.0165524	0.0152132	0.0178362	0.00707315
chr2_26874979_26878627	chr2	26874979	26878627	3648	0.551616	0.159266	1.32319	0.140913	0.894801	0.704822	0.268569	0.739487	0.647258	0.146979	0.128802	0.0796654	0.129399	0.105479	0.234787	0.424345	0.103934	0.282441	0.203085	0	0	0.189076	0.167525	0	0	0.355441	0.732053	0.799812	0.504028	0.397119	0.112622	0.25487	0.196487	0.0630254	0.0558418
chr2_27050853_27051635	chr2	27050853	27051635	782	0.643317	0	1.45239	0.657354	3.03579	0.730659	0.626432	0	0.377429	1.37131	0	0.743272	0.301821	0	0.547637	0	0.969698	0.219596	0.473692	0	0	0	0	0	0	0.321659	1.05487	1.88323	0.313216	0.874368	0.348364	0.182546	0.554329	0	0
chr2_27152491_27155232	chr2	27152491	27155232	2741	0	0	0	0	0	0	0.0893597	0	0	0	0	0	0	0	0	0	0	0	0	0	0	0	0	0	0	0	0	0	0.0446799	0	0	0	0	0	0
chr2_27546535_27666439	chr2	27546535	27666439	119904	0.0419564	0.037553	0.11722	0.0728821	0.153443	0.119132	0.0939669	0.145115	0.0910774	0.0760198	0.0450653	0.0654417	0.0433057	0.0738099	0.0750042	0.0613244	0.0632426	0.071609	0.0787788	0.0410515	0.0247459	0.0498551	0.0203874	0	0.0201518	0.0397547	0.0950509	0.136287	0.119541	0.0835486	0.0512709	0.0700462	0.0712102	0.0385509	0.0135131
chr2_27772957_27876424	chr2	27772957	27876424	103467	0.00486217	0.00561533	0.0329313	0.019873	0.0200764	0.0110446	0.00236728	0.0338943	0.0114104	0.0155464	0.0068119	0.0280881	0.0273738	0.0297515	0.00827805	0.0224421	0.00916118	0.0232358	0.0071603	0	0	0.0088885	0.0236262	0.00441027	0.0051896	0.00523875	0.0264021	0.0155605	0.0181308	0.0134784	0.0207579	0.0201572	0.0131858	0.00296283	0.0110753
chr2_28049514_28066377	chr2	28049514	28066377	16863	0	0	0	0	0	0	0.02905	0	0	0.0317963	0	0	0	0	0	0	0.0224843	0.020367	0	0	0.0251364	0.0272688	0	0	0	0	0	0	0.014525	0.0158982	0	0	0.0142837	0.0174684	0
chr2_28137731_28182991	chr2	28137731	28182991	45260	0	0	0.0188207	0	0.00655653	0	0.00541173	0.017881	0.0130424	0.00592334	0.0103816	0	0.0104297	0	0	0.00855065	0	0	0	0	0	0	0	0	0.0177956	0	0.00941035	0.00327827	0.0116464	0.00948288	0.00693709	0.00285022	0	0	0.00593186
chr2_28240736_28305015	chr2	28240736	28305015	64279	0.00782642	0	0.00441733	0.00399859	0.00923314	0	0.0038105	0.0167871	0.0183668	0.0250244	0.0146197	0.040691	0.0183593	0.029931	0.0066624	0.00602066	0.00589854	0.0133577	0	0	0	0.00715371	0.0095075	0.021297	0	0.00391321	0.00420796	0.00461657	0.0102988	0.0216956	0.0245567	0.0142047	0.00641875	0.00238457	0.0102682
chr2_28334050_28436799	chr2	28334050	28436799	102749	0.0195846	0.0169637	0.0386883	0.0225134	0.0505416	0.050048	0.0595955	0.0866406	0.0631957	0.0913213	0.041157	0.0424266	0.0516846	0.0224695	0.0250077	0.0414313	0.0184504	0.0300834	0.0396568	0.00709711	0.00618803	0.0134259	0.0118956	0.0177644	0.0261293	0.0182741	0.0306008	0.0502948	0.0731181	0.0772585	0.0450894	0.0296362	0.0293969	0.00890369	0.0185964
chr2_28481178_28486890	chr2	28481178	28486890	5712	0.880732	0.966301	1.73984	1.12494	1.61051	1.50046	0.814735	1.18069	1.16262	1.03256	0.781473	0.38159	0.516509	0.673647	1.04964	0.880782	1.32756	1.83389	1.10246	0.638324	0.37104	0.483018	0.427964	0.31955	0	0.923516	1.43239	1.55548	0.997714	1.09759	0.559857	0.868022	1.4213	0.49746	0.249171
chr2_28593751_28599449	chr2	28593751	28599449	5698	0	0	0.0996636	0	0.104159	0.0752074	0.128958	0.0473438	0	0	0.0824624	0.0510037	0	0	0	0.067919	0.133082	0	0	0	0	0	0.0536269	0.0400419	0	0	0.0498318	0.0896831	0.0881511	0	0.0444887	0.0226397	0.0443608	0	0.0312229
chr2_29104501_29114180	chr2	29104501	29114180	9679	0.103952	0.060027	0.234687	0.371769	0.367908	0.23613	0.253058	0.195098	0.243951	0.180038	0.230591	0.270232	0.268237	0.0795097	0.221228	0.0799674	0.0391726	0.212903	0.0382712	0	0.0437934	0	0.03157	0	0	0.0819893	0.303228	0.302019	0.224078	0.211994	0.256353	0.126902	0.0967824	0.0145978	0.0105233
chr2_29263005_29336818	chr2	29263005	29336818	73813	0.0340776	0.0472275	0.146177	0.0835707	0.0683447	0.108372	0.0895946	0.142534	0.0919682	0.0980646	0.0541084	0.066933	0.0639518	0.041704	0.0870278	0.120589	0.0975965	0.0604884	0.0752768	0.0197586	0.0287128	0.0249188	0.0165589	0.0123641	0	0.0406526	0.114874	0.0883583	0.116064	0.0950164	0.0616644	0.083107	0.0777872	0.0244634	0.00964103
chr2_29534793_29609719	chr2	29534793	29609719	74926	0.0335714	0.0116315	0.117478	0.0651774	0.170304	0.141079	0.181431	0.17102	0.169386	0.118076	0.0877959	0.0814538	0.066152	0.0102711	0.0571567	0.041321	0.0556639	0.0779252	0.051911	0.0681278	0.0339436	0.0306858	0.0244694	0.0456768	0.0716643	0.0226015	0.0913279	0.155691	0.176225	0.143731	0.0784672	0.0362496	0.0618334	0.0442524	0.0472702
chr2_29855002_29859163	chr2	29855002	29859163	4161	0.725413	0.209445	0.818865	0.30885	1.03409	0.961218	0.235458	0.291743	1.13492	0.451005	0.112923	0.0349218	0.283614	0.647323	0.617523	0.279021	0.911204	0.495239	0.445118	0.0876257	0	0.331531	0	0.328996	0.064522	0.467429	0.563858	0.997655	0.2636	0.792962	0.14382	0.514622	0.617187	0.139719	0.131173
chr2_30215847_30227714	chr2	30215847	30227714	11867	0.0423927	0.0856789	0.370868	0.238247	0.20005	0.144445	0.07224	0.204591	0.149229	0.0903651	0.0989869	0.0489794	0.179002	0.162125	0.216526	0.130447	0.0319501	0.217061	0.12486	0.0307247	0.0357189	0.0387489	0	0	0.0452475	0.0640358	0.304558	0.172247	0.138416	0.119797	0.108989	0.169699	0.124624	0.0350642	0.0150825
chr2_30457806_30461536	chr2	30457806	30461536	3730	3.43925	2.92058	1.67472	1.55042	2.14805	1.34036	1.57599	1.4103	1.14737	2.33591	1.63762	1.79202	1.99323	1.44424	2.06663	1.14129	1.37227	2.11778	1.98621	1.07526	1.59096	1.35608	2.45764	1.65155	1.58351	3.17991	1.61257	1.7442	1.49314	1.74164	1.80762	1.55072	1.82542	1.34076	1.89756
chr2_30484219_30524728	chr2	30484219	30524728	40509	1.53993	1.41991	0.651869	0.393383	0.629993	0.705245	0.574411	0.765829	0.56831	0.536062	0.475566	0.523716	0.533121	0.512935	0.687166	0.515888	0.514783	0.729136	0.61267	0.657053	0.565042	0.726488	0.663799	0.878638	0.848329	1.47992	0.522626	0.667619	0.67012	0.552186	0.510801	0.571997	0.618863	0.649528	0.796922
chr2_30549022_30585039	chr2	30549022	30585039	36017	0.223483	0.209707	0.583382	0.271176	0.304848	0.380737	0.244819	0.367007	0.204868	0.174921	0.123935	0.137172	0.163828	0.128202	0.166464	0.118195	0.178959	0.252697	0.174841	0.111356	0.0941502	0.0893698	0.101807	0.076017	0.208716	0.216595	0.427279	0.342792	0.305913	0.189895	0.141645	0.13762	0.202166	0.0982921	0.128847
chr2_30618943_30619654	chr2	30618943	30619654	711	0	0	0.399355	0	0	0	0	0	0.415119	0	0	0	0.16598	0	0	0	0	0	0	0	0	0	0	0	0	0	0.199678	0	0	0.20756	0.0553267	0	0	0	0
chr2_30699210_30784768	chr2	30699210	30784768	85558	0.0823189	0.101861	0.298683	0.202777	0.235851	0.197008	0.200396	0.286923	0.253553	0.285143	0.156517	0.264947	0.204139	0.265346	0.272795	0.257827	0.186124	0.341209	0.19483	0.0809696	0.0544968	0.0913668	0.0642861	0.101335	0.112966	0.0920899	0.25073	0.216429	0.24366	0.269348	0.208535	0.265322	0.240721	0.0756111	0.0928624
chr2_30939863_30942958	chr2	30939863	30942958	3095	0.325088	0	0.275226	0.747408	0.62322	1.66151	0.237417	0.522969	0.190727	0.476413	0.37954	0.187799	0.381299	0.372976	0.276738	0	0.245009	0.443875	0.478743	0	0	0	0	0	0	0.162544	0.511317	1.14237	0.380193	0.33357	0.316213	0.216571	0.389209	0	0
chr2_31228775_31235822	chr2	31228775	31235822	7047	0.214165	0.412233	1.63185	0.948298	1.01064	1.45945	1.37292	2.0863	0.879544	0.58967	0.600091	1.01038	0.65311	0.54603	0.546938	1.07089	0.403525	0.731052	0.841044	0.258699	0.18045	0.587271	0	0.19426	0.0761959	0.313199	1.29007	1.23505	1.72961	0.734607	0.754528	0.721285	0.65854	0.34214	0.090152
chr2_31530672_31562650	chr2	31530672	31562650	31978	0.173051	0.14535	0.355171	0.168789	0.338712	0.285884	0.134041	0.371182	0.129217	0.238932	0.161629	0.090881	0.143926	0.0481315	0.120529	0.16943	0.160065	0.177212	0.127422	0.148225	0.119297	0.172556	0.229332	0.271125	0.218287	0.1592	0.26198	0.312298	0.252611	0.184075	0.132145	0.112697	0.1549	0.146693	0.239581
chr2_31627526_31630036	chr2	31627526	31630036	2510	0	0	0.226248	0.1024	0.709359	0.17073	0.292751	0.214952	0	0.0534045	0.374399	0.578923	0	0	0	0.0770921	0	0.136832	0	0.145263	0	0	0	0	0	0	0.164324	0.440045	0.253852	0.0267022	0.317774	0.0256974	0.0456107	0.048421	0
chr2_31856005_31877290	chr2	31856005	31877290	21285	0	0.0272963	0.01334	0.0724525	0.125475	0.0738211	0.0230148	0.114065	0.0554663	0.0629764	0.0331128	0.0819223	0.0332662	0.0180779	0	0.109092	0	0.0322714	0.0087016	0	0	0	0	0	0	0.0136481	0.0428962	0.0996481	0.0685401	0.0592213	0.0494338	0.0423898	0.0136577	0	0
chr2_32120820_32141081	chr2	32120820	32141081	20261	0.0993187	0.0573517	0.812823	0.596229	0.754284	0.860123	0.556094	0.639095	0.582696	0.496194	0.191325	0.401626	0.349475	0.294368	0.137389	0.324714	0.411695	0.254268	0.219393	0.143965	0.209208	0.0226955	0.090489	0.157654	0.0397526	0.0783352	0.704526	0.807204	0.597594	0.539445	0.314142	0.252157	0.295119	0.12529	0.0959651
chr2_32466953_32515030	chr2	32466953	32515030	48077	0.0523196	0.0543816	0.200803	0.112268	0.200602	0.320884	0.147745	0.185166	0.0613911	0.0780678	0.0586398	0.0332468	0.0515475	0.0520231	0.0178153	0.0321985	0.0630908	0.0785809	0.0809012	0.0379194	0.0088166	0.0382581	0.0508461	0.0474569	0.111686	0.0533506	0.156536	0.260743	0.166455	0.0697295	0.0478114	0.0340123	0.074191	0.0283314	0.0699963
chr2_32857245_32866113	chr2	32857245	32866113	8868	0	0.19655	0.096056	0.144917	0.200777	0.193294	0.248581	0.42588	0.199695	0.0604625	0.132462	0.131087	0.106461	0.0433905	0	0.130921	0.0855101	0.038729	0.0835425	0.0411153	0.0477984	0.155559	0.0689144	0.0514566	0	0.0982749	0.120487	0.197035	0.337231	0.130079	0.123337	0.0581038	0.0692605	0.081491	0.0401237
chr2_33381486_33396107	chr2	33381486	33396107	14621	0.0688153	0.278162	0.339852	0.105475	0.202961	0.332172	0.0418807	0.129154	0.0201867	0.146688	0.0321367	0.0397537	0.137214	0.0263174	0.0292902	0.211751	0.155592	0.11745	0.202682	0.249374	0.202936	0.188701	0.292588	0.218468	0.128537	0.173489	0.222664	0.267566	0.0855171	0.0834373	0.0697014	0.0891197	0.158575	0.213671	0.213198
chr2_33478559_33479781	chr2	33478559	33479781	1222	0.411681	1.18863	2.32358	1.89298	2.18555	0.701361	1.10241	1.32454	0.72459	0.65816	0.38451	0.237823	1.35202	1.57442	0.700904	1.26678	0	1.68633	1.81879	0.596744	1.04061	2.25777	1.50033	3.36077	2.63643	0.800154	2.10828	1.44345	1.21347	0.691375	0.658117	1.1807	1.16837	1.29838	2.49917
chr2_33513632_33550964	chr2	33513632	33550964	37332	0.0808541	0.0311262	0.106482	0.0963879	0.14308	0.130095	0.213232	0.224009	0.0632487	0.107719	0.0188794	0.0155694	0.0252892	0.0515358	0.0114715	0.0103665	0.0507811	0.0275995	0.00992251	0	0	0	0	0	0.0287663	0.0559901	0.101435	0.136587	0.218621	0.0854837	0.0199127	0.0244579	0.0294344	0	0.00958878
chr2_33650608_33706360	chr2	33650608	33706360	55752	0.0270703	0.0260529	0.0203718	0.059932	0.0958078	0.0666154	0.0483263	0.0532252	0.0529398	0.0432776	0.0126418	0.0312763	0.0169338	0.027607	0.0307255	0.027766	0.0476048	0.0308014	0.0265768	0.0392392	0.0228086	0.0247435	0.0328849	0.0654782	0.00963108	0.0265616	0.0401519	0.0812116	0.0507757	0.0481087	0.020284	0.0286995	0.0349944	0.0289304	0.035998
chr2_33897946_33925787	chr2	33897946	33925787	27841	0	0.0104343	0.0203974	0.0738552	0.0426348	0.0410456	0.0175953	0.106584	0.0424051	0.0770347	0.0168769	0.0521927	0.0254327	0.0276418	0.0307642	0.0556018	0.0136185	0.0740164	0.0133051	0	0.0152249	0	0	0	0	0.00521714	0.0471263	0.0418402	0.0620898	0.0597199	0.0315008	0.0380026	0.0336467	0.00507496	0
chr2_33952145_33968245	chr2	33952145	33968245	16100	0	0	0	0	0	0.0354892	0	0.0335112	0	0.0166516	0	0.0180509	0	0	0	0.0480748	0	0	0	0	0	0	0	0	0	0	0	0.0177446	0.0167556	0.00832579	0.00601696	0.0160249	0	0	0
chr2_33990324_34008288	chr2	33990324	34008288	17964	0	0.161713	0	0.0143078	0	0.0477101	0.0136348	0.0450509	0.0164301	0.0149238	0	0	0.0262774	0	0	0	0	0.0573561	0	0	0	0	0	0	0	0.0808563	0.0071539	0.023855	0.0293428	0.0156769	0.00875914	0	0.0191187	0	0
chr2_34121444_34161456	chr2	34121444	34161456	40012	0	0.00726033	0	0	0	0	0	0.0269684	0.00737653	0.0134005	0.00587163	0.0072633	0.0176965	0	0.0214062	0	0.0379038	0.0171673	0	0.00911253	0.0105937	0.0229848	0.0305475	0	0.0268396	0.00363017	0	0	0.0134842	0.0103885	0.0102771	0.0071354	0.018357	0.0142303	0.019129
chr2_34383142_34396770	chr2	34383142	34396770	13628	0	0.0213164	0.166681	0.113161	0.108875	0.18867	0.251621	0.277129	0.0649728	0.137704	0.0689567	0.0853007	0.017319	0.028235	0.0628489	0	0.0556431	0.075605	0.081544	0	0	0.0168709	0.0224219	0	0.0197003	0.0106582	0.139921	0.148772	0.264375	0.101339	0.0571921	0.0303613	0.0709307	0.00562363	0.0140408
chr2_34634950_34664593	chr2	34634950	34664593	29643	0.203653	0.225399	0.306519	0.173414	0.290312	0.298766	0.148731	0.300315	0.119482	0.13566	0.079255	0.0637259	0.0716599	0.116826	0.0505645	0.0391663	0.0767436	0.0463446	0.112467	0.135301	0.157293	0.139611	0.103082	0.0769688	0.0543419	0.214526	0.239966	0.294539	0.224523	0.127571	0.0715469	0.0688524	0.0785183	0.144068	0.0781309
chr2_34924026_34931749	chr2	34924026	34931749	7723	0	0.07523	0.294126	0.116482	0.076848	0.110975	0.12686	0.13972	0.229302	0.0694265	0.0912607	0.188152	0.152806	0	0.166355	0.150331	0.196375	0.177883	0.143893	0.094422	0.0548849	0	0	0.0590855	0.0347632	0.037615	0.205304	0.0939117	0.13329	0.149364	0.144073	0.105562	0.172717	0.049769	0.0312829
chr2_34971772_34973330	chr2	34971772	34973330	1558	0	0	0	0	0	0.550105	0	0.173148	0.568324	0.172074	0.150793	0.559601	0.302983	0.246975	0	0	0.243358	0.220442	0	0.234025	0	0	0	0	0	0	0	0.275052	0.0865741	0.370199	0.337792	0.082325	0.1546	0.0780082	0
chr2_35071438_35071860	chr2	35071438	35071860	422	0	0	0	0	0	0.676985	0	0	0	0	0	0	0	0	0	0	0	0	0	0	0	0	0	0	0	0	0	0.338493	0	0	0	0	0	0	0
chr2_35211120_35214532	chr2	35211120	35214532	3412	0	0	0.416092	0.225989	0.695776	0.460517	0.646077	0.948763	0	0.314291	0.0688556	0	0.138349	0	0	0.0567119	0.222246	0.201318	0	0	0	0	0	0	0	0	0.321041	0.578147	0.79742	0.157146	0.0690683	0.018904	0.141188	0	0
chr2_35236685_35246379	chr2	35236685	35246379	9694	0	0	0.0292904	0.106055	0.0612232	0.0589412	0.0758	0.111312	0.243573	0.110621	0.0969406	0.0749482	0.219127	0	0.220885	0.0399218	0.078224	0.0708579	0.076424	0	0	0	0	0	0	0	0.0676729	0.0600822	0.093556	0.177097	0.130339	0.0869357	0.0751687	0	0
chr2_35473231_35493530	chr2	35473231	35493530	20299	0.198266	0.429332	0.335711	0.310218	0.423947	0.492589	0.374057	0.352173	0.683386	0.449041	0.613409	0.844699	0.604623	0.511811	0.675111	0.533823	0.233479	0.64294	0.456214	0.26943	0.271461	0.362448	0.662344	0.404636	0.555495	0.313799	0.322965	0.458268	0.363115	0.566213	0.687577	0.573581	0.444211	0.301113	0.540825
chr2_35516090_35548265	chr2	35516090	35548265	32175	0.0312711	0	0.291222	0.0559185	0.212128	0.142067	0.163671	0.230568	0.146772	0.0999871	0.0584144	0.099357	0.0733563	0.059796	0.0266202	0.0601402	0.106056	0.0533719	0.103616	0	0	0.0142916	0.018994	0	0.0166885	0.0156356	0.17357	0.177097	0.197119	0.12338	0.0770426	0.0488521	0.0876815	0.00476388	0.0118942
chr2_35740994_35741240	chr2	35740994	35741240	246	0	0	0	0	0	1.16133	1.99134	0	0	1.0898	0	0	0	0	0	0	0	0	0	0	0	0	0	0	0	0	0	0.580666	0.995671	0.544899	0	0	0	0	0
chr2_35989913_36026325	chr2	35989913	36026325	36412	0	0	0.0233941	0.0211764	0.0162995	0	0	0.00740868	0.00810584	0	0.00645214	0.00798142	0.00648203	0	0	0	0	0	0	0.0200269	0	0	0	0	0	0	0.0222852	0.00814975	0.00370434	0.00405292	0.00697186	0	0	0.00667565	0
chr2_36200647_36206776	chr2	36200647	36206776	6129	0.082081	0.189591	0	0.0419359	0	0.0932249	0.279743	0	0.0963126	0	0	0.189668	0.0385094	0	0.139746	0	0	0	0	0	0.138318	0.0750258	0.199423	0	0.0876085	0.135836	0.020968	0.0466125	0.139872	0.0481563	0.0760592	0.0465821	0	0.0711146	0.0956772
chr2_36262272_36363518	chr2	36262272	36363518	101246	0.029813	0.0459081	0.0392626	0.0177703	0.0322406	0.019752	0.0145152	0.0319734	0.049558	0.0370708	0.0835359	0.0430564	0.0419615	0.0418057	0.0549877	0.0305792	0.0374486	0.047491	0.0219521	0.0108037	0.0334928	0.0317922	0.0241445	0.0180281	0.0371241	0.0378605	0.0285165	0.0259963	0.0232443	0.0433144	0.0561846	0.0424575	0.0356306	0.0253629	0.0264322
chr2_36392433_36408946	chr2	36392433	36408946	16513	0.121861	0.351845	0.0343901	0	0.0539118	0.0865039	0	0.0490095	0.0536214	0.0243527	0.0853638	0.0527983	0.0500263	0.0932083	0.0778028	0.0234362	0	0.0727953	0	0.121441	0.115512	0.153157	0.166541	0.138169	0.0650339	0.236853	0.017195	0.0702079	0.0245048	0.038987	0.0627295	0.0648158	0.0242651	0.130037	0.123248
chr2_36436123_36442586	chr2	36436123	36442586	6463	0.233517	0.224741	0.2636	0.0795374	0.09183	0.0884072	0	0.12522	0.251172	0.186664	0.145403	0.0674499	0.164337	0.178611	0.0662622	0	0.11733	0.0797111	0.315233	0.056415	0.0327925	0.0355743	0.189117	0.211814	0.083081	0.229129	0.171569	0.0901186	0.0626098	0.218918	0.12573	0.0816243	0.170758	0.0415939	0.161337
chr2_36463525_36463720	chr2	36463525	36463720	195	0	0	0	0	0	0	0	0	0	0	1.2048	0	0	0	0	0	0	0	0	0	0	0	0	0	0	0	0	0	0	0	0.401599	0	0	0	0
chr2_36492468_36514997	chr2	36492468	36514997	22529	0.0223301	0.0580253	0.0567152	0	0	0.0126809	0.02718	0.0359223	0.0131009	0.0118998	0.0469266	0.0322495	0.0104764	0.0170796	0.0190089	0.00858898	0.0168295	0.0152447	0.0739901	0.0485521	0.0188147	0	0.0271265	0.0202547	0	0.0401777	0.0283576	0.00634045	0.0315512	0.0125003	0.0298842	0.0148925	0.0353548	0.0224556	0.0157937
chr2_36540790_36556661	chr2	36540790	36556661	15871	0	0.00915193	0.0268359	0.0161946	0.0186975	0.0180006	0.0231493	0	0.0278952	0.0337837	0.00740141	0.0366227	0	0.0121223	0	0.0609606	0.0238896	0.04328	0	0.0459468	0.0267076	0.0579463	0	0.0287516	0.0338323	0.00457596	0.0215153	0.0183491	0.0115746	0.0308394	0.0146747	0.024361	0.0223899	0.0435336	0.0208613
chr2_36586178_36630040	chr2	36586178	36630040	43862	0.0114695	0	0	0	0	0	0	0.00615031	0.00672906	0	0	0	0	0	0.00976363	0	0	0.0039151	0	0.0166253	0.00966385	0	0.0139331	0.0104035	0	0.00573474	0	0	0.00307515	0.00336453	0	0.00325454	0.00130503	0.00876307	0.00811218
chr2_36650976_36675787	chr2	36650976	36675787	24811	0	0	0.0114442	0	0	0	0	0	0.0118959	0	0	0	0	0	0	0	0	0	0	0.0146955	0	0	0	0	0	0	0.00572209	0	0	0.00594796	0	0	0	0.00489851	0
chr2_36701293_36721901	chr2	36701293	36721901	20608	0	0	0	0	0	0	0	0	0	0.0130091	0	0	0	0	0	0	0	0	0.0179749	0	0	0	0	0	0	0	0	0	0	0.00650453	0	0	0.00599164	0	0
chr2_36747640_36774275	chr2	36747640	36774275	26635	0.0566631	0.0109067	0	0.00964991	0	0	0.0367839	0.0202564	0.0332438	0.0100653	0.0176411	0	0.0177228	0.0144467	0.0321571	0.0435895	0	0.0257893	0	0.0410674	0.0159142	0.0517927	0.0229447	0.0171322	0.0604789	0.0337849	0.00482495	0	0.0285202	0.0216546	0.011788	0.0300644	0.00859642	0.0362581	0.0335186
chr2_36827032_36836309	chr2	36827032	36836309	9277	0	0	0.030607	0	0	0	0	0	0	0	0	0	0	0	0	0	0	0	0	0	0	0	0	0	0	0	0.0153035	0	0	0	0	0	0	0	0
chr2_36948068_36983826	chr2	36948068	36983826	35758	0.0140689	0.0649926	0.0158813	0	0.0165976	0	0.0068498	0.00754418	0	0	0	0	0.00660059	0	0	0.0108228	0.0106033	0.0096048	0	0.0101966	0	0.0257192	0	0	0.0300326	0.0395307	0.00794064	0.0082988	0.00719699	0	0.0022002	0.00360761	0.00673603	0.0119719	0.0100109
chr2_37019335_37055745	chr2	37019335	37055745	36410	0	0.00797859	0	0	0	0	0.00672714	0	0.00810629	0	0	0	0	0	0	0	0	0	0	0	0.0116417	0	0	0	0	0.0039893	0	0	0.00336357	0.00405314	0	0	0	0.00388058	0
chr2_37127910_37129321	chr2	37127910	37129321	1411	0	0	0	0	0	0	0	0	0	0	0	0	0	0	0	0	0	0	0	0	0	0	0	0	0	0	0	0	0	0	0	0	0	0	0
chr2_37158585_37178197	chr2	37158585	37178197	19612	0.0641284	0.0518434	0.0289559	0.0393165	0.0302619	0.0364175	0.0374671	0.0550204	0.0451484	0.0205046	0	0.0518646	0.0120347	0.01962	0	0.0295994	0.0386653	0.0350243	0.0755512	0.0557736	0.0540327	0.0703396	0	0.0465345	0.0136894	0.0579859	0.0341362	0.0333397	0.0462437	0.0328265	0.0212997	0.0164065	0.0497469	0.0600486	0.0200746
chr2_37234506_37316514	chr2	37234506	37316514	82008	0.0828151	0.051364	0.076172	0.0235061	0.0307575	0.0539967	0.0149336	0.0164475	0.0323913	0.0343253	0.00572957	0.0301222	0.0115122	0.0375365	0.0365546	0.0165168	0.0277401	0.0167519	0.0361357	0.0555754	0.0335966	0.047661	0.0596169	0.0222572	0.0360116	0.0670895	0.0498391	0.0423771	0.0156905	0.0333583	0.015788	0.0302026	0.0268759	0.045611	0.0392952
chr2_37713859_37766248	chr2	37713859	37766248	52389	0	0.0110901	0.0704583	0.0294365	0.084965	0.0490788	0.0701297	0.141605	0.0619719	0.0511731	0.0291489	0.066568	0.0473048	0.0514136	0.0245234	0.0221613	0.0361862	0.0393344	0.0247475	0.0243589	0	0	0	0.0348407	0.030748	0.00554507	0.0499474	0.0670219	0.105867	0.0565725	0.0476739	0.0326994	0.0334227	0.00811962	0.0218629
chr2_38297390_38329280	chr2	38297390	38329280	31890	0.189304	0.154861	0.0979416	0.137016	0.186108	0.179171	0.153612	0.287614	0.0555315	0.126101	0.0884047	0.0637923	0.0518083	0.0482643	0.0268581	0.0849488	0.0594468	0.107698	0.0929263	0.125767	0.0265836	0.173032	0.0958188	0.171709	0.101026	0.172082	0.117479	0.182639	0.220613	0.0908162	0.0680018	0.053357	0.0866903	0.108461	0.122851
chr2_38379733_38414001	chr2	38379733	38414001	34268	0.0220209	0.00847731	0.0165718	0.0300018	0.0259789	0.0250106	0.0643287	0.0551055	0.017226	0.02347	0.00685583	0.0593655	0	0.044915	0.0249943	0.0225868	0.0442573	0.0400897	0	0	0.0123694	0.0134187	0.0178339	0.0798968	0.0156692	0.0152491	0.0232868	0.0254948	0.0597171	0.020348	0.0220738	0.030832	0.0281157	0.00859606	0.0378
chr2_38465851_38501642	chr2	38465851	38501642	35791	0.0632515	0.0162332	0.0475999	0.0718128	0.149241	0.191571	0.0615913	0.128133	0.0247394	0.0599236	0.0328205	0.0487194	0.0329725	0.0107509	0.0717922	0.0216257	0.063561	0.00959594	0.0206995	0	0	0.0385432	0.10245	0.0127495	0.0300049	0.0397423	0.0597064	0.170406	0.0948621	0.0423315	0.0381708	0.0347229	0.0312855	0.0128477	0.0484015
chr2_38654087_38682655	chr2	38654087	38682655	28568	0.228926	0.183037	0.159026	0.112462	0.166199	0.160004	0.214344	0.217187	0.0464917	0.0750744	0.0493424	0.106815	0.115666	0.0942841	0.104934	0.0880536	0.0796315	0.144266	0.103732	0.0510516	0.0890246	0.128769	0.427844	0.111811	0.131569	0.205982	0.135744	0.163102	0.215765	0.060783	0.0906078	0.0957574	0.10921	0.089615	0.223741
chr2_38973753_38987475	chr2	38973753	38987475	13722	0.0549928	0.148193	0.0620773	0.0561927	0.0648773	0.124918	0.0535494	0.28506	0.118301	0.0781491	0.0171211	0.0423582	0.146203	0.0280416	0.0312092	0.0282031	0.0414464	0.175203	0.0539903	0.0265712	0.0308902	0.0670213	0.311757	0	0.0391308	0.101593	0.059135	0.0948977	0.169305	0.098225	0.0685609	0.0291513	0.0902133	0.0414943	0.116963
chr2_39236451_40585245	chr2	39236451	40585245	1348794	0.0447577	0.0594443	0.0710489	0.0510699	0.0689732	0.0588831	0.0628321	0.0752017	0.0861076	0.0765238	0.0513837	0.0627006	0.0727953	0.0676119	0.0708042	0.0548026	0.053972	0.0679872	0.0616558	0.0375749	0.0505963	0.0490927	0.0444034	0.0351848	0.0416012	0.052101	0.0610594	0.0639282	0.0690169	0.0813157	0.0622932	0.0644062	0.061205	0.0457547	0.0403965
chr2_42663624_43545328	chr2	42663624	43545328	881704	0.0165465	0.0161443	0.0341359	0.0189481	0.0262519	0.0217092	0.0186124	0.0165218	0.0220935	0.0142908	0.0159874	0.0184582	0.0171322	0.0161473	0.026714	0.0158013	0.018921	0.0229822	0.0134441	0.0136465	0.0100957	0.0093875	0.0124763	0.0129385	0.0127889	0.0163454	0.026542	0.0239805	0.0175671	0.0181921	0.0171926	0.0195542	0.0184491	0.0110432	0.0127346
chr2_43692715_43738823	chr2	43692715	43738823	46108	0.0109108	0.0315022	0.0184746	0.00557442	0.0128719	0.0185882	0.026561	0.0175521	0.112022	0.0930305	0.193623	0.195393	0.302017	0.200288	0.325081	0.310555	0.172686	0.193668	0.224949	0.063262	0.0735449	0.0598377	0.0265087	0.0296901	0.0232911	0.0212065	0.0120245	0.01573	0.0220566	0.102526	0.230344	0.278641	0.197101	0.0655482	0.0264966
chr2_44405953_44554411	chr2	44405953	44554411	148458	0.0372753	0.0293518	0.0153008	0.0155817	0.0279842	0.0307899	0.0527955	0.0218053	0.0616312	0.0415342	0.0395626	0.0469821	0.0333866	0.0259189	0.0461547	0.0391022	0.0204315	0.057836	0.0399227	0.0417517	0.0171311	0.0278766	0.0288157	0.0122949	0.0397855	0.0333135	0.0154413	0.0293871	0.0373004	0.0515827	0.0399771	0.0370586	0.0393967	0.0289198	0.0269654
chr2_44937657_44973631	chr2	44937657	44973631	35974	0.0139844	0.0161506	0.142073	0.128605	0.123735	0.0555906	0.0987257	0.119982	0.0410227	0.0894281	0.0424496	0.0646287	0.0590486	0.0320888	0.095236	0.0322735	0.0737773	0.0477356	0.0205942	0.0101354	0.0353485	0.0255648	0.0339763	0	0.0746306	0.0150675	0.135339	0.0896626	0.109354	0.0652254	0.0553756	0.0531994	0.047369	0.0236829	0.0362023
chr2_45127395_45146924	chr2	45127395	45146924	19529	0.0257604	0.0595014	0.0145395	0.0263224	0.0455858	0.0585156	0.112879	0.0138135	0.0604537	0.0823669	0.0481203	0.0595257	0.0846007	0.11822	0.21929	0.099084	0.0194148	0.123106	0.0569042	0.224042	0.0868198	0.0235462	0.187762	0.0700984	0.0824854	0.0426309	0.0204309	0.0520507	0.0633463	0.0714103	0.0640822	0.145532	0.066475	0.111469	0.113448
chr2_45178467_45347264	chr2	45178467	45347264	168797	0	0.00344201	0.00168215	0.00761344	0.0193382	0.0152324	0.0246681	0.0143835	0.0122398	0.00952945	0.00139182	0.00860855	0.00699135	0.00683875	0.00507417	0.00229271	0.0067386	0.00610405	0.00438903	0.00216005	0.00251116	0.00544836	0.0181026	0.0054067	0.00318105	0.00172101	0.00464779	0.0172853	0.0195258	0.0108846	0.00566391	0.00473521	0.00574389	0.00337319	0.00889678
chr2_45414035_45686604	chr2	45414035	45686604	272569	0.00184568	0.00959208	0.00312517	0.00282892	0.0217742	0.0125776	0.0188709	0.0188045	0.0097456	0.0157371	0.0086193	0.00426489	0.00606146	0.00705853	0.0125694	0.00851899	0.0166924	0.0201607	0.0190263	0.00535073	0.00622046	0.00843517	0.0134527	0.00167414	0.00196997	0.00571888	0.00297704	0.0171759	0.0188377	0.0127414	0.00631522	0.00938229	0.0186265	0.00666878	0.00569894
chr2_45708447_45723456	chr2	45708447	45723456	15009	0.134073	0.154841	0.151345	0	0.0197714	0.0380689	0.0571172	0.0718941	0.0589946	0.035724	0.0626119	0.077452	0.141529	0.128185	0.0855991	0.0515694	0.15157	0.137297	0.123402	0.0971712	0.282414	0.306372	0.0407177	0.0912087	0.143101	0.144457	0.0756723	0.0289201	0.0645057	0.0473593	0.0938644	0.0884513	0.137423	0.228652	0.091676
chr2_45763311_46409534	chr2	45763311	46409534	646223	0.00233545	0.00269722	0.00351509	0.000397735	0.00367364	0.0039788	0.00454831	0.00626173	0.00776442	0.00663772	0.00727103	0.0067458	0.00840043	0.00357264	0.00795241	0.0143728	0.0058672	0.0100979	0.00802507	0.00394952	0.00262371	0.00355785	0.0047285	0.00776743	0.00249273	0.00251633	0.00195641	0.00382622	0.00540502	0.00720107	0.00747242	0.00863263	0.00799674	0.00337703	0.00499622
chr2_46452710_48052547	chr2	46452710	48052547	1599837	0.0182383	0.0179766	0.0189905	0.0171903	0.0161374	0.0189287	0.0150038	0.0171993	0.0162349	0.0152492	0.0123354	0.0121709	0.01254	0.0168361	0.0163288	0.0118532	0.0132717	0.0143834	0.0159763	0.00866038	0.0127176	0.00661078	0.00840393	0.00998296	0.00872636	0.0181074	0.0180904	0.017533	0.0161015	0.015742	0.0123488	0.015006	0.0145438	0.00932958	0.00903775
chr2_48467245_48804108	chr2	48467245	48804108	336863	0.00746704	0.00776133	0.0219154	0.0175489	0.0237848	0.0186578	0.0225403	0.0256261	0.0113902	0.015121	0.0111587	0.0138036	0.0168157	0.00799586	0.0305111	0.0103396	0.0157575	0.0132541	0.0186938	0.00324711	0.00377491	0.00136505	0.00362837	0.00406382	0.00478193	0.00761419	0.0197321	0.0212213	0.0240832	0.0132556	0.013926	0.0162822	0.0159018	0.00279569	0.00415804
chr2_49335405_49441485	chr2	49335405	49441485	106080	0.0023712	0.0191695	0.0428268	0.0193835	0.0727325	0.0269314	0.0369434	0.0343309	0.033388	0.030327	0.0376499	0.0342453	0.0400493	0.0399006	0.0504634	0.0583714	0.0464647	0.0259011	0.0698392	0.0189042	0.00599372	0.0173391	0	0.00860327	0.0151853	0.0107704	0.0311051	0.0498319	0.0356372	0.0318575	0.0373148	0.0495785	0.0474017	0.014079	0.00792952
chr2_49561948_49609297	chr2	49561948	49609297	47349	0.281558	0.193262	0.053971	0.0542831	0.10341	0.102572	0.106046	0.136737	0.074802	0.11324	0.0744267	0.0920672	0.122127	0.0812661	0.0723567	0.0858207	0.0560532	0.0616552	0.02347	0.030802	0.0447608	0.0388463	0.0774419	0.0626426	0.158764	0.23741	0.0541271	0.102991	0.121391	0.0940211	0.0962069	0.0798145	0.0470595	0.0381363	0.0996162
chr2_49958849_50056428	chr2	49958849	50056428	97579	0	0	0.0116395	0.0105361	0.0152056	0	0	0.00276458	0.00604945	0	0.00481529	0.0029783	0.00725639	0.01183	0	0.00793208	0.0155424	0.0175985	0.00379618	0.00373657	0.00434393	0	0	0	0	0	0.0110878	0.00760278	0.00138229	0.00302473	0.00501666	0.00658737	0.0123123	0.0026935	0
chr2_50203569_50269880	chr2	50203569	50269880	66311	0.0227598	0.0219044	0.0770754	0.0620169	0.0760768	0.146482	0.0332436	0.0569545	0.0712159	0.0768156	0.0850304	0.0482094	0.0854243	0.0725345	0.0904154	0.15174	0.0571778	0.0466142	0.0949656	0.0329909	0.0127845	0.00693449	0.00921616	0.0206444	0.0323899	0.0223321	0.0695462	0.11128	0.045099	0.0740158	0.072888	0.104897	0.0662526	0.01757	0.0207502
chr2_50443967_50537913	chr2	50443967	50537913	93946	0.00535493	0.0123688	0.00604478	0	0.00947614	0.00304098	0.00521438	0.00574298	0.00628339	0.0142683	0.00750225	0.0154674	0.015074	0.00409583	0.00911699	0.00411941	0.00403585	0.00365581	0.0118289	0.00776213	0	0.0195786	0.00650515	0.0194289	0	0.00886188	0.00302239	0.00625856	0.00547868	0.0102759	0.0126812	0.00577741	0.00650687	0.00911358	0.00864469
chr2_50562258_51120437	chr2	50562258	51120437	558179	0.0288409	0.0239404	0.0864777	0.0561775	0.0802772	0.0783086	0.0772307	0.0932758	0.0925352	0.0888546	0.0625031	0.0874702	0.0845692	0.0668681	0.0583096	0.0644797	0.0590961	0.0615302	0.0517636	0.0303745	0.0425259	0.0395429	0.0240871	0.0155327	0.0298211	0.0263906	0.0713276	0.0792929	0.0852533	0.0906949	0.0781809	0.0632191	0.0574633	0.0374811	0.023147
chr2_51159111_51209381	chr2	51159111	51209381	50270	0	0.0404516	0.0847249	0.0460161	0.129868	0.0681968	0.0609049	0.0429305	0.049906	0.010666	0.00934695	0.0404682	0.0234756	0.0153088	0.00851904	0.0153969	0	0.0204962	0.0147375	0	0.0337279	0.00914727	0	0	0.0106814	0.0202258	0.0653705	0.0990325	0.0519177	0.030286	0.0244302	0.0130749	0.0117446	0.0142917	0.00356046
chr2_51229862_51231830	chr2	51229862	51231830	1968	0	0	0	0	0	0	0	0	0	0	0	0	0	0	0	0	0	0	0	0	0	0	0	0	0	0	0	0	0	0	0	0	0	0	0
chr2_51305945_51353571	chr2	51305945	51353571	47626	0	0.00609962	0	0.0107935	0	0.00599857	0	0	0.00619724	0.0281454	0.00493292	0	0.00495578	0	0.00899199	0.00812586	0	0	0.0155557	0	0.00890009	0	0	0	0	0.00304981	0.00539674	0.00299928	0	0.0171713	0.00329623	0.00570595	0.00518523	0.0029667	0
chr2_51375499_51410983	chr2	51375499	51410983	35484	0.0141775	0.0327472	0.104025	0.00724341	0.00836289	0.0241535	0.00690269	0.00760244	0.0166357	0.00755525	0.0132418	0.0245705	0.00665156	0	0.0241378	0.0109064	0	0.00967897	0.0104393	0.0102753	0.0358367	0	0.0172228	0	0.0453967	0.0234624	0.0556344	0.0162582	0.00725256	0.0120955	0.0148213	0.0116814	0.00670608	0.0153707	0.0208732
chr2_51448785_51617510	chr2	51448785	51617510	168725	0.0119265	0.0258261	0.0589003	0.0396068	0.0404517	0.0372507	0.0174202	0.0175873	0.0139944	0.0127114	0.0181014	0.0241142	0.0167864	0.020525	0.0279198	0.00917475	0.0247188	0.0468177	0.0175636	0.0172878	0.0351712	0.0109014	0.00362206	0.0135225	0.0159121	0.0188763	0.0492535	0.0388512	0.0175037	0.0133529	0.0196673	0.0192065	0.0297	0.0211201	0.0110189
chr2_51638408_51646965	chr2	51638408	51646965	8557	0	0	0	0	0.034679	0	0	0	0	0	0	0	0	0	0.0250235	0	0	0	0	0	0	0	0	0	0	0	0	0.0173395	0	0	0	0.00834117	0	0	0
chr2_51742009_51914447	chr2	51742009	51914447	172438	0	0.005054	0.0263461	0.0208675	0.0447434	0.0298216	0.0241472	0.0265951	0.013693	0.0124377	0.00953704	0.0168536	0.0123187	0.0044629	0.00745055	0.00897719	0.0109939	0.00398344	0.00214818	0.00211444	0.00737441	0.00266666	0.00354407	0	0.0108986	0.002527	0.0236068	0.0372825	0.0253711	0.0130653	0.0129031	0.00696355	0.00570849	0.00405184	0.00481422
chr2_51983494_52028008	chr2	51983494	52028008	44514	0.0339044	0.101154	0.229633	0.10682	0.293322	0.301643	0.206341	0.206048	0.162447	0.141531	0.108195	0.114253	0.161718	0.0605093	0.0529134	0.0869394	0.0638819	0.0887284	0.10402	0.098291	0.0285669	0.0619805	0.0480515	0.0512555	0.0844378	0.0675291	0.168226	0.297482	0.206194	0.151989	0.128055	0.0667874	0.0855434	0.0629461	0.0612483
chr2_52752281_52847859	chr2	52752281	52847859	95578	0.0842159	0.0379926	0.421851	0.329423	0.459507	0.418468	0.312646	0.409256	0.250132	0.24964	0.110612	0.106423	0.165452	0.140906	0.143381	0.115399	0.220165	0.163499	0.124021	0.0457775	0.0310441	0.0384886	0.0607437	0.0572915	0.0112359	0.0611042	0.375637	0.438987	0.360951	0.249886	0.127496	0.133229	0.169228	0.0384367	0.0430904
chr2_53229220_54074092	chr2	53229220	54074092	844872	0.0381084	0.0281949	0.0783058	0.0629731	0.0835939	0.0814925	0.0414568	0.0386349	0.0349343	0.0368085	0.0405985	0.035774	0.0435802	0.0564743	0.056771	0.0526769	0.0359015	0.0313012	0.0298141	0.0233041	0.0215733	0.0217705	0.0224236	0.0270051	0.0193841	0.0331516	0.0706395	0.0825432	0.0400459	0.0358714	0.0399842	0.0553074	0.0323389	0.022216	0.0229376
chr2_54095552_54426316	chr2	54095552	54426316	330764	0.0243351	0.0219568	0.0412052	0.0419615	0.0403723	0.0518233	0.0525764	0.0611686	0.0446164	0.0534943	0.0355141	0.040417	0.0421007	0.0314099	0.0530842	0.0421209	0.0401202	0.0384189	0.0548758	0.0143303	0.0140966	0.00973151	0.0184764	0.0193142	0.0275973	0.023146	0.0415834	0.0460978	0.0568725	0.0490553	0.0393439	0.042205	0.0444716	0.0127194	0.021796
chr2_55128309_55401789	chr2	55128309	55401789	273480	0.0588649	0.0382405	0.073716	0.0592094	0.0325525	0.0532766	0.0322424	0.0276196	0.0215847	0.0245073	0.0395167	0.0435695	0.0638649	0.0689431	0.0720331	0.041038	0.0610015	0.0678156	0.0325079	0.04133	0.0263489	0.048761	0.0223465	0.0317026	0.0451583	0.0485527	0.0664627	0.0429145	0.029931	0.023046	0.0489837	0.0606714	0.053775	0.0388133	0.0330692
chr2_55608145_57096829	chr2	55608145	57096829	1488684	0.0486622	0.0499556	0.042915	0.0258979	0.0344852	0.0355027	0.0352097	0.0339769	0.024188	0.0300743	0.0231987	0.0331872	0.0321847	0.0307585	0.0276165	0.0324953	0.0356565	0.0396814	0.029113	0.0289007	0.0347373	0.0383018	0.0410519	0.0327981	0.0292158	0.0493089	0.0344064	0.0349939	0.0345933	0.0271311	0.0295235	0.0302901	0.034817	0.0339799	0.0343553
chr2_57134003_57227634	chr2	57134003	57227634	93631	0.147756	0.0853218	0.242605	0.120784	0.186991	0.175445	0.16219	0.20168	0.173375	0.120257	0.190696	0.212616	0.209225	0.250686	0.237839	0.276929	0.145779	0.152226	0.162206	0.105141	0.117704	0.171889	0.104433	0.0999082	0.103226	0.116539	0.181694	0.181218	0.181935	0.146816	0.204179	0.255152	0.153404	0.131578	0.102522
chr2_57380719_57972191	chr2	57380719	57972191	591472	0.028068	0.0235751	0.0196824	0.00934286	0.0180616	0.00917722	0.011181	0.0118584	0.00848315	0.0140511	0.0117175	0.0157232	0.0135675	0.0253718	0.0123088	0.0202834	0.0121796	0.00958101	0.00751536	0.0172605	0.0150496	0.0155488	0.0165318	0.0169729	0.0145252	0.0258216	0.0145126	0.0136194	0.0115197	0.0112671	0.0136694	0.0193213	0.00975866	0.0159529	0.01601
chr2_58062864_58119136	chr2	58062864	58119136	56272	0.0625803	0.0387183	0.0100918	0.00456755	0.0421877	0.0152307	0.0304689	0.0671152	0.0367154	0.0333493	0.0167	0.0154936	0.025166	0.020514	0.038052	0.0343868	0.0336892	0.0244135	0.0526624	0.0129589	0.0225979	0.0408581	0.0760223	0.0162183	0.00954209	0.0506493	0.00732965	0.0287092	0.0487921	0.0350324	0.0191199	0.0309842	0.0369217	0.0254716	0.0339276
chr2_58205532_58257452	chr2	58205532	58257452	51920	0.0678259	0.0111903	0.0191409	0.024752	0.0514395	0.0220098	0.0235877	0.0311747	0.0227388	0.0206541	0.0271497	0.0223898	0.0500051	0.0148223	0.0329932	0.0223615	0.0438157	0.0198449	0	0.0140451	0.0244921	0.0265697	0.035312	0.0351554	0	0.0395081	0.0219465	0.0367247	0.0273812	0.0216965	0.0331815	0.0233923	0.0212202	0.0217023	0.0234891
chr2_58367895_58378643	chr2	58367895	58378643	10748	0	0	0	0	0	0	0	0	0	0	0	0	0	0	0	0.0360069	0	0	0.0344648	0	0	0	0	0	0.0499583	0	0	0	0	0	0	0.0120023	0.0114883	0	0.0166528
chr2_58802971_58811069	chr2	58802971	58811069	8098	0	0	0	0.095218	0.0366447	0.0352788	0	0	0	0	0	0	0	0	0	0	0	0	0	0	0	0.0567835	0	0	0	0	0.047609	0.0359617	0	0	0	0	0	0.0189278	0
chr2_59365208_59474652	chr2	59365208	59474652	109444	0.372328	0.451236	0.708271	0.385148	0.443317	0.477695	0.210371	0.303179	0.434187	0.345389	0.329507	0.300062	0.364461	0.270719	0.356081	0.346535	0.315256	0.46758	0.346924	0.274847	0.263364	0.264697	0.234527	0.28352	0.220778	0.411782	0.54671	0.460506	0.256775	0.389788	0.331343	0.324445	0.376587	0.267636	0.246275
chr2_59515020_59602041	chr2	59515020	59602041	87021	0.0346864	0.0500742	0.208826	0.132912	0.238706	0.247865	0.227988	0.2852	0.111926	0.132473	0.0593946	0.113548	0.0935731	0.0486395	0.103346	0.0489195	0.0784263	0.0947215	0.0936487	0.0418991	0.0438386	0.0528416	0.112365	0.0471939	0.0185111	0.0423803	0.170869	0.243285	0.256594	0.122199	0.0888386	0.0669684	0.0889322	0.0461931	0.0593567
chr2_60393303_60407542	chr2	60393303	60407542	14239	1.11292	0.856873	1.75482	1.065	0.948245	1.68536	1.47935	1.39249	0.870587	0.800186	0.544481	0.765379	0.895097	1.24308	0.887242	1.27741	0.852087	0.856269	0.832479	0.345687	0.669795	0.613585	0.858392	0.512752	0.3771	0.984896	1.40991	1.3168	1.43592	0.835387	0.734986	1.13591	0.846945	0.543022	0.582748
chr2_60563308_60588291	chr2	60563308	60588291	24983	0.0100683	0.0465117	0.0170481	0.041152	0	0.0114353	0.00980407	0	0.011814	0	0	0	0.00944738	0.015402	0.0171418	0.0154906	0.0151764	0	0.0148272	0	0	0	0	0	0.0214927	0.02829	0.0291001	0.00571764	0.00490203	0.00590701	0.00314913	0.0160114	0.0100012	0	0.00716423
chr2_60732643_60740192	chr2	60732643	60740192	7549	0.199924	0.153928	0.451358	0.238333	0.0786193	0.113533	0.194676	0.160808	0	0	0.0933642	0	0.0312656	0.0509719	0.113459	0	0.100451	0.0454959	0.196279	0	0.028075	0.182739	0	0.181342	0.0711289	0.176926	0.344845	0.0960763	0.177742	0	0.0415433	0.0548104	0.114075	0.0702714	0.084157
chr2_60985151_61568584	chr2	60985151	61568584	583433	0.0025868	0.00298749	0.0184936	0.00991214	0.0292459	0.026442	0.0167927	0.0270489	0.0172001	0.0170017	0.012483	0.0134492	0.0145636	0.00857379	0.0110103	0.00729651	0.00649864	0.00824135	0.00825383	0.00437458	0.00290608	0.00394075	0.00418991	0.00234637	0.00184066	0.00278715	0.0142029	0.027844	0.0219208	0.0171009	0.0134986	0.00896021	0.00766461	0.00374047	0.00279232
chr2_61664171_61701693	chr2	61664171	61701693	37522	0.0804447	0.0503239	0.628089	0.534299	0.541743	0.555813	0.29375	0.528429	0.350039	0.357244	0.115834	0.108434	0.267337	0.282012	0.0684802	0.190809	0.303144	0.201372	0.227062	0.0291517	0.0338902	0.0367651	0.0325746	0.0121613	0	0.0653843	0.581194	0.548778	0.411089	0.353642	0.163868	0.180434	0.243859	0.033269	0.014912
chr2_61824114_62036461	chr2	61824114	62036461	212347	0.061597	0.0670343	0.084241	0.0435745	0.0586938	0.0713052	0.0553664	0.0470047	0.0736669	0.0606005	0.08851	0.090328	0.0989236	0.106912	0.104871	0.114817	0.0767778	0.0938088	0.0994333	0.103882	0.0898266	0.124515	0.0460478	0.0719889	0.0328725	0.0643156	0.0639077	0.0649995	0.0511855	0.0671337	0.0925872	0.108867	0.0900066	0.106074	0.0503031
chr2_62422231_62426879	chr2	62422231	62426879	4648	0	0	0.122178	0.055298	0.0638444	0	0.210787	0.0580389	0.127001	0	0.0505455	0	0.126949	0	0.368548	0.249786	0.0815731	0	0	0	0	0	0	0.0490875	0.115523	0	0.088738	0.0319222	0.134413	0.0635004	0.0591649	0.206111	0.027191	0	0.0548703
chr2_62584075_62585797	chr2	62584075	62585797	1722	0	0	0	0	0	0	0	0.313316	0	0	0	0	0	0	0	0	0	0	0.215115	0.211737	0	0	0	0	0	0	0	0	0.156658	0	0	0	0.0717049	0.0705789	0
chr2_63194287_63961506	chr2	63194287	63961506	767219	0.0773739	0.0726991	0.0669866	0.0542714	0.0800644	0.0867617	0.150367	0.155765	0.176578	0.170523	0.0958459	0.133336	0.121824	0.0847594	0.106056	0.0882739	0.0924135	0.136087	0.0922183	0.0365932	0.0403313	0.047948	0.0477933	0.0392547	0.0356933	0.0750365	0.060629	0.0834131	0.153066	0.17355	0.117002	0.0930297	0.106906	0.0416242	0.0409138
chr2_64108038_64372601	chr2	64108038	64372601	264563	0.0342275	0.0175686	0.0847865	0.0427464	0.0762726	0.111224	0.149055	0.174362	0.122717	0.115013	0.0621609	0.047235	0.0553119	0.0436328	0.0453241	0.0438839	0.0544588	0.0597159	0.0504053	0.0192943	0.0144196	0.0139047	0.0115498	0.017248	0.0162367	0.0258981	0.0637665	0.0937485	0.161709	0.118865	0.0549026	0.0442802	0.05486	0.0158728	0.0150115
chr2_64403860_64902475	chr2	64403860	64902475	498615	0.00807155	0.00349569	0.00398622	0.00670122	0.00238058	0.00286481	0.00343862	0.00919748	0.00710327	0.00860273	0.00659647	0.00582853	0.0179876	0.0138908	0.00772995	0.0124185	0.0114062	0.00206641	0.00520039	0.00731246	0.00850107	0.00645555	0.00857962	0.00640619	0.00323066	0.00578362	0.00534372	0.0026227	0.00631805	0.007853	0.0101375	0.0113464	0.00622432	0.00742303	0.00607216
chr2_65034987_65078338	chr2	65034987	65078338	43351	0	0.0134023	0.00654983	0.00592893	0.0136905	0.00659011	0.0113001	0.0186684	0.0136167	0.0185525	0.0108388	0.0201116	0.0326669	0.00887608	0.00987872	0	0.0262383	0.0396125	0.0256345	0	0	0	0	0	0.0123862	0.00670113	0.00623938	0.0101403	0.0149843	0.0160846	0.0212058	0.0062516	0.0304951	0	0.00412872
chr2_65249403_65306429	chr2	65249403	65306429	57026	0	0	0	0	0	0	0.0257709	0.0378445	0.0155271	0.0094024	0.00823959	0	0.00827776	0	0	0.00678642	0	0	0.00649576	0	0	0.00806357	0	0	0	0	0	0	0.0318077	0.0124648	0.00550578	0.00226214	0.00216525	0.00268786	0
chr2_65374034_65447117	chr2	65374034	65447117	73083	0.915519	0.906286	0.831431	0.467747	0.592823	0.72709	0.385418	0.524152	0.492704	0.454869	0.678289	0.807243	0.820301	1.08987	1.2247	1.31325	0.804134	1.24535	0.927551	1.00778	0.916388	0.981541	0.777682	0.786722	0.69798	0.910903	0.649589	0.659957	0.454785	0.473787	0.768611	1.20927	0.992345	0.968569	0.754128
chr2_65577627_65610770	chr2	65577627	65610770	33143	0	0.0175301	0	0.0310202	0.0537215	0.0258596	0.0369512	0.0325577	0	0.0161778	0.00708854	0	0.00712138	0.0116099	0	0.0233535	0.0114399	0.0103626	0	0.0220023	0	0.0138742	0	0	0	0.00876506	0.0155101	0.0397905	0.0347545	0.0080889	0.00473664	0.0116545	0.0072675	0.0119588	0
chr2_65777447_65835766	chr2	65777447	65835766	58319	0.0517575	0.0249062	0.107113	0.057294	0.310391	0.259632	0.310794	0.268289	0.359328	0.312594	0.112797	0.149498	0.206403	0.145155	0.110149	0.0995393	0.110523	0.156062	0.133387	0.018756	0.0218047	0.0551935	0	0.00782451	0	0.0383318	0.0822034	0.285011	0.289542	0.335961	0.156233	0.118281	0.133324	0.0319181	0.00260817
chr2_66041546_66072765	chr2	66041546	66072765	31219	0.0483431	0.0186105	0.0181903	0.00823297	0.0142581	0.00915109	0.0156914	0	0.0189083	0.0171748	0.0301016	0.0558543	0.0151205	0.0369762	0.0205765	0.0495855	0.0242898	0.0440051	0.0237309	0.0817538	0.027155	0.0147293	0.0195757	0	0.0171995	0.0334768	0.0132116	0.0117046	0.0078457	0.0180416	0.0336921	0.0357127	0.0306753	0.0412127	0.0122584
chr2_66450840_66470079	chr2	66450840	66470079	19239	0	0.0603983	0	0	0	0	0.0254623	0	0	0	0	0	0.012268	0	0.0222596	0.0201155	0	0.053555	0	0	0	0	0.0635306	0	0.0558191	0.0301991	0	0	0.0127312	0	0.00408933	0.014125	0.0178517	0	0.0397832
chr2_66644962_66663424	chr2	66644962	66663424	18462	0.0272492	0	0.0461393	0	0.0160735	0	0.013267	0	0	0.0580848	0.0127254	0.031483	0	0	0	0	0	0.018603	0.0200643	0	0	0	0	0.0494331	0	0.0136246	0.0230697	0.00803674	0.00663349	0.0290424	0.0147361	0	0.0128891	0	0.0164777
chr2_66794914_67147645	chr2	66794914	67147645	352731	0.00713113	0.0140008	0.0152946	0.0116588	0.0201909	0.0137688	0.0104159	0.00535352	0.00920432	0.00836047	0.00865861	0.0065913	0.00669133	0.00654528	0.0109269	0.00658296	0.00967414	0.0107105	0.0136522	0.00413471	0.00721018	0.00260727	0.012128	0.00388101	0.00152227	0.010566	0.0134767	0.0169799	0.00788473	0.00878239	0.00731375	0.00801839	0.0113456	0.00465072	0.00584377
chr2_67536615_67555870	chr2	67536615	67555870	19255	0	0	0	0.026697	0	0	0	0	0	0	0	0	0	0	0	0	0	0	0	0	0	0	0	0	0	0	0.0133485	0	0	0	0	0	0	0	0
chr2_68132689_68200444	chr2	68132689	68200444	67755	0.0148498	0.00428751	0	0.00379345	0	0.00843297	0	0.00398147	0.00435613	0	0.00693485	0	0.0174174	0	0	0.00571179	0	0.00506898	0	0.0107626	0	0	0	0	0	0.00956866	0.00189673	0.00421648	0.00199074	0.00217807	0.00811743	0.00190393	0.00168966	0.00358754	0
chr2_68482268_68556991	chr2	68482268	68556991	74723	0.00673252	0.0038877	0.00379992	0	0	0.0152932	0.00327791	0.0036102	0.00394992	0.00717558	0	0.00388929	0	0.00514951	0	0	0.0050741	0.00459629	0.00495734	0	0	0	0	0	0	0.00531011	0.00189996	0.00764658	0.00344405	0.00556275	0.00129643	0.0017165	0.00487591	0	0
chr2_68626463_68646485	chr2	68626463	68646485	20022	0	0	0	0	0	0	0	0	0	0	0	0.02903	0	0.0192182	0	0	0	0	0.018501	0	0	0	0	0	0	0	0	0	0	0	0.00967667	0.00640607	0.006167	0	0
chr2_68758467_68810310	chr2	68758467	68810310	51843	0.048519	0.0728451	0.115016	0.0743664	0.108756	0.121234	0.160635	0.22375	0.113863	0.06464	0.0679751	0.0280288	0.0728427	0.0371108	0.0826056	0.0821138	0.109702	0.0993717	0.0571614	0.0210989	0.0163523	0.0354789	0.0235763	0.0352076	0.0103573	0.060682	0.0946912	0.114995	0.192193	0.0892515	0.0562822	0.0672767	0.088745	0.02431	0.0230471
chr2_69124282_69125799	chr2	69124282	69125799	1517	0.663249	1.24473	0	0	0.391231	0.376648	0.32292	1.06697	0	0.883621	0.154868	0.191575	0.466758	0	0.141151	0.637776	0.249935	0.2264	0	0	0.558834	0	0	0.752006	0	0.953989	0	0.38394	0.694944	0.44181	0.271067	0.259642	0.158778	0.186278	0.250669
chr2_69352616_69370444	chr2	69352616	69370444	17828	0.592582	0.798436	0.350388	0.360424	0.382837	0.400617	0.10991	0.287499	0.173832	0.360903	0.50076	0.293423	0.410407	0.388499	0.264235	0.651227	0.361543	0.693524	0.47789	0.797611	0.701388	1.16067	1.09694	1.40775	4.06599	0.695509	0.355406	0.391727	0.198705	0.267367	0.40153	0.434654	0.510986	0.886557	2.19023
chr2_69596065_69637170	chr2	69596065	69637170	41105	0.0611938	0.00706728	0.0621694	0.0719083	0.0649735	0.0556016	0.0953402	0.0984423	0.0969352	0.0521767	0.0542972	0.042421	0.114839	0.0187222	0.062511	0	0.0368959	0.0250662	0.0360469	0.0532213	0.0206241	0.0783076	0.0446028	0.0222025	0.0391888	0.0341305	0.0670388	0.0602876	0.0968913	0.074556	0.0705192	0.0270777	0.0326697	0.0507176	0.0353314
chr2_69810005_69811943	chr2	69810005	69811943	1938	0	0	0.146513	0	0.306242	0.147414	0.315964	0.55679	0.228444	0.415001	0	1.04971	0	0	0	0.399383	0	0.354436	0	0	0.218718	0	0	0	0	0	0.0732563	0.226828	0.436377	0.321722	0.349903	0.133128	0.118145	0.0729061	0
chr2_69846651_69851561	chr2	69846651	69851561	4910	0	0	0.231317	0.104695	0.664814	0.290924	0.19954	0.439535	0.060112	0.109202	0.191393	0.118379	0.168245	0	0.0872204	0	0.193051	0.0349744	0	0.185647	0	0	0.0622335	0	0	0	0.168006	0.477869	0.319538	0.0846569	0.159339	0.0290735	0.0760084	0.0618823	0.0207445
chr2_70439198_70464922	chr2	70439198	70464922	25724	0.0586698	0.0564649	0.132456	0.139883	0.455667	0.516424	0.599864	0.618727	0.940845	1.04218	0.415548	0.627016	0.495463	0.358999	0.316311	0.421243	0.309524	0.493998	0.331202	0.0992176	0.0329557	0.0715026	0.0712719	0	0.125242	0.0575674	0.13617	0.486045	0.609295	0.991513	0.512676	0.365518	0.378241	0.067892	0.0655045
chr2_70487729_70498818	chr2	70487729	70498818	11089	0	0.0261972	0.486508	0.602638	1.23099	1.31392	0.331322	0.2676	0.585562	0.435173	0.0847454	0.183455	0.170276	0.242899	0.0772391	0.104699	0.273534	0.30972	0.167025	0.0986411	0.1529	0.0414675	0.0551116	0.0411505	0	0.0130986	0.544573	1.27246	0.299461	0.510367	0.146159	0.141612	0.250093	0.0976694	0.0320874
chr2_70612014_70651575	chr2	70612014	70651575	39561	0.0381493	0.0220293	0.122014	0.129939	0.168773	0.223865	0.260036	0.177293	0.104449	0.0576014	0.0682935	0.102845	0.101423	0.0729482	0.097426	0.0782593	0.105424	0.104178	0.0889527	0.0184328	0.042858	0.0348702	0.0154479	0.0230691	0.0135728	0.0300893	0.125976	0.196319	0.218664	0.0810251	0.0908541	0.0828779	0.0995181	0.0320537	0.0173632
chr2_70835728_70867828	chr2	70835728	70867828	32100	0.0470163	0.063349	0.557268	0.30827	0.517692	0.569596	0.41204	0.550455	0.285036	0.400883	0.0878263	0.176544	0.139703	0.137852	0.0800472	0.0421965	0.0826811	0.112343	0.126938	0.0227172	0.046217	0.00716251	0.0285576	0.056862	0.0167275	0.0551827	0.432769	0.543644	0.481247	0.342959	0.134691	0.0866986	0.107321	0.0253656	0.034049
chr2_70894408_70954560	chr2	70894408	70954560	60152	0.00836338	0	0.0731662	0.0555481	0.130733	0.128235	0.114014	0.134542	0.103041	0.0980515	0.0546798	0.0773027	0.0667044	0.0255876	0.0071195	0.0450362	0.0441226	0.0742258	0.0431073	0.00606149	0.00704675	0.0458671	0.050799	0	0	0.00418169	0.0643571	0.129484	0.124278	0.100546	0.0662289	0.0259144	0.0538186	0.0196585	0.016933
chr2_71152926_71201705	chr2	71152926	71201705	48779	0.195953	0.116131	0.261944	0.218671	0.237258	0.240128	0.170725	0.276517	0.181523	0.0604563	0.101143	0.116179	0.154836	0.197209	0.140471	0.154709	0.0777285	0.119695	0.106316	0.261616	0.217243	0.216818	0.263101	0.224515	0.253181	0.156042	0.240307	0.238693	0.223621	0.120989	0.124053	0.16413	0.101247	0.231892	0.246932
chr2_71377749_71378957	chr2	71377749	71378957	1208	0.208226	0.721442	4.23092	0.212769	2.70218	3.1927	0.608282	2.56813	0.855153	1.10965	0.388966	0.601447	0.195384	0.477798	0.354514	0.961098	3.92334	0.852935	1.53323	0.452745	0	0.761313	0	0	0.888994	0.464834	2.22184	2.94744	1.5882	0.982399	0.395266	0.597803	2.10317	0.404686	0.296331
chr2_71556754_71709416	chr2	71556754	71709416	152662	0.0774406	0.057087	0.429645	0.282849	0.361552	0.437902	0.272753	0.333093	0.196236	0.223903	0.121575	0.188464	0.139918	0.149971	0.11782	0.190127	0.106795	0.159731	0.167425	0.0573204	0.0666375	0.0813267	0.0960762	0.0687486	0.0703452	0.0672638	0.356247	0.399727	0.302923	0.210069	0.149986	0.152639	0.14465	0.0684282	0.07839
chr2_71913858_71946052	chr2	71913858	71946052	32194	0.0156263	0.117305	0.198443	0.111771	0.202785	0.275092	0.12173	0.12569	0.119182	0.0416367	0.0218925	0.072217	0.102638	0.0358564	0.0266045	0.0601047	0.0824397	0.0640085	0.0690366	0.0226508	0.0526652	0.0571328	0.094914	0.042522	0.150108	0.0664655	0.155107	0.238939	0.12371	0.0804094	0.0655826	0.0408552	0.0718283	0.0441496	0.0958479
chr2_71967368_71971239	chr2	71967368	71971239	3871	0	0.0750453	0	0.0663976	0	0.147604	0.253097	0.174222	0	0.207768	0	0.150152	0	0	0	0	0	0	0	0	0	0	0	0	0	0.0375227	0.0331988	0.0738021	0.21366	0.103884	0.0500507	0	0	0	0
chr2_72267474_72275636	chr2	72267474	72275636	8162	0	0	0	0	0	0	0.0300092	0	0.0361615	0	0	0.0356064	0	0.0471437	0	0	0.0464533	0	0	0	0	0	0	0	0	0	0	0	0.0150046	0.0180807	0.0118688	0.0157146	0.0154844	0	0
chr2_72452610_72466158	chr2	72452610	72466158	13548	0.0371327	0.128654	0.429643	0.360458	0.328553	0.548264	0.650846	0.786515	0.413924	0.207776	0.138728	0.0643533	0.278741	0.0568035	0.12644	0.128544	0.0559716	0.278855	0.164051	0	0	0.152735	0	0.0673631	0	0.0828933	0.39505	0.438408	0.718681	0.31085	0.160607	0.103929	0.166293	0.0509116	0.0224544
chr2_72496893_72693509	chr2	72496893	72693509	196616	0.0204693	0.02955	0.0548774	0.0339884	0.0520702	0.0566679	0.0261608	0.0329289	0.0255195	0.0259069	0.0131438	0.0162592	0.0276099	0.0332698	0.0261374	0.0413346	0.0231407	0.0524039	0.0301442	0.0148354	0.0366496	0.00935495	0.0372991	0.0417754	0.0273097	0.0250097	0.0444329	0.0543691	0.0295449	0.0257132	0.0190043	0.0335806	0.0352296	0.02028	0.0354614
chr2_72823717_72926426	chr2	72823717	72926426	102709	0.0538786	0.0820231	0.221162	0.197694	0.268697	0.3463	0.32671	0.241638	0.264376	0.245358	0.199003	0.226363	0.248183	0.157348	0.193885	0.169558	0.191959	0.2742	0.158689	0.0532491	0.0495235	0.0447705	0.0357008	0.0177713	0.0470511	0.0679509	0.209428	0.307499	0.284174	0.254867	0.224516	0.173597	0.208283	0.049181	0.0335077
chr2_72996716_73082800	chr2	72996716	73082800	86084	0.303888	0.182229	0.738847	0.522506	0.648073	0.672039	0.554834	0.570341	0.447436	0.557458	0.4121	0.518216	0.468845	0.330773	0.375599	0.357403	0.361164	0.44884	0.374369	0.152479	0.150181	0.267084	0.255573	0.106017	0.215195	0.243058	0.630677	0.660056	0.562587	0.502447	0.466387	0.354592	0.394791	0.189915	0.192262
chr2_73228924_73261924	chr2	73228924	73261924	33000	0.022867	0.0176061	0.197899	0.17135	0.175351	0.328974	0.200401	0.269765	0.160991	0.178727	0.106789	0.0792598	0.0500657	0.0932817	0.0259547	0.0469094	0.0344684	0.0936678	0.123476	0.0110488	0.0513789	0.0139343	0.0740767	0.0414834	0.0162713	0.0202366	0.184624	0.252163	0.235083	0.169859	0.0787048	0.0553819	0.0838706	0.025454	0.0439438
chr2_73396572_73419609	chr2	73396572	73419609	23037	0	0.0630509	0.197207	0.133885	0.141695	0.124013	0.170116	0.117101	0.140932	0.151286	0.101982	0.100923	0.1127	0.050109	0.0929488	0.0671966	0.0493752	0.119268	0.225115	0.0316543	0	0	0.0530566	0.0594241	0	0.0315254	0.165546	0.132854	0.143608	0.146109	0.105201	0.0700848	0.131253	0.0105514	0.0374936
chr2_73539734_73553214	chr2	73539734	73553214	13480	0	0	0.126383	0	0.088056	0.0635804	0	0.100061	0	0.019888	0.0174284	0.0646779	0	0	0.0635389	0	0	0.101913	0	0	0	0.0170561	0	0	0	0	0.0631917	0.0758182	0.0500306	0.00994401	0.0273688	0.0211796	0.0339712	0.00568538	0
chr2_73590338_73600659	chr2	73590338	73600659	10321	0.243714	0.337759	0.178822	0.0996125	0.0862558	0.124561	0.213585	0	0.028597	0.0519505	0.0227629	0.0563161	0.114342	0.18641	0.331946	0.187483	0.257152	0.0665533	0.107672	0.0706541	0.0821385	0.178213	0.0592125	0.132638	0.10405	0.290736	0.139217	0.105408	0.106793	0.0402738	0.0644735	0.23528	0.143792	0.110335	0.0986335
chr2_73785346_73806508	chr2	73785346	73806508	21162	0.118863	0.144138	0.925809	0.570843	0.659067	0.999003	0.266209	0.427045	0.376573	0.278707	0.394113	0.466925	0.362479	0.418207	0.3845	0.45719	0.3225	0.348934	0.288822	0.111992	0.290436	0.26075	0.0577575	0.269538	0.367915	0.1315	0.748326	0.829035	0.346627	0.32764	0.407839	0.419966	0.320085	0.221059	0.231737
chr2_73921326_74090923	chr2	73921326	74090923	169597	0.0118652	0.0171289	0.229367	0.132607	0.221341	0.232462	0.160308	0.171787	0.0643911	0.0553263	0.0457135	0.0359853	0.0347919	0.0465111	0.0378768	0.0273827	0.0447121	0.0546773	0.0655249	0.00429973	0.00749794	0.00542266	0.0216206	0.00807179	0.00949814	0.014497	0.180987	0.226901	0.166048	0.0598587	0.0388302	0.0372568	0.0549714	0.00574011	0.0130635
chr2_74112342_74120180	chr2	74112342	74120180	7838	0	0	0	0	0	0	0	0	0	0	0	0	0	0	0	0	0	0	0	0	0	0	0	0	0	0	0	0	0	0	0	0	0	0	0
chr2_74160834_74288939	chr2	74160834	74288939	128105	0	0	0.00221647	0	0.00231645	0	0.00191199	0	0.00230397	0.00837096	0.00183393	0	0.00368485	0	0.00668596	0	0	0	0	0	0	0	0.00477056	0.00712411	0.0041915	0	0.00110824	0.00115822	0.000955993	0.00533747	0.00183959	0.00222865	0	0	0.00536206
chr2_74317717_74510290	chr2	74317717	74510290	192573	0.0705343	0.0490269	0.166614	0.0987671	0.121736	0.137968	0.0979369	0.09946	0.0590076	0.0348038	0.0365994	0.0520653	0.0551535	0.0979087	0.056708	0.0793808	0.0689106	0.0356694	0.0288535	0.0151469	0.0154078	0.0119392	0.0253881	0.028435	0.00557661	0.0597806	0.132691	0.129852	0.0986984	0.0469057	0.0479394	0.0779992	0.0444778	0.0141646	0.0197999
chr2_74589435_74642990	chr2	74589435	74642990	53555	0.0657552	0.016273	0.164358	0.0959855	0.243804	0.213379	0.375029	0.428158	0.220446	0.210247	0.188633	0.255048	0.237985	0.100589	0.095958	0.11562	0.141593	0.153912	0.121043	0.0340407	0.0237443	0.0343447	0.0228226	0.0383424	0.0100262	0.0410141	0.130172	0.228592	0.401594	0.215347	0.227222	0.104056	0.13885	0.0307099	0.0237304
chr2_74775142_74815802	chr2	74775142	74815802	40660	0.0556772	0.0178616	0.132683	0.126427	0.167861	0.137012	0.189755	0.212309	0.0362949	0.0329674	0.00866707	0.0571804	0.0261217	0.0189271	0.0105325	0.0666261	0.0186499	0.0337874	0.0182207	0.0089673	0.0521244	0.0113092	0	0.0224455	0	0.0367694	0.129555	0.152436	0.201032	0.0346311	0.0306564	0.0320285	0.0235527	0.0241337	0.00748184
chr2_74888431_75114870	chr2	74888431	75114870	226439	0.0288818	0.0179607	0.0288407	0.0181612	0.0399703	0.0302797	0.0216336	0.0190614	0.0169447	0.00710365	0.0228255	0.0192515	0.0260582	0.0305873	0.0245862	0.022218	0.0167441	0.028818	0.0261741	0.0112713	0.0168473	0.0162457	0.0134944	0.0161215	0.016599	0.0234213	0.0235009	0.035125	0.0203475	0.0120242	0.0227117	0.0257972	0.0239121	0.0147881	0.015405
chr2_75327820_75426056	chr2	75327820	75426056	98236	0.0256054	0.0118287	0.00867121	0.00523281	0.00906232	0.0116327	0.0274267	0.0219687	0.0210315	0.00272905	0.0167408	0.00591676	0.0288314	0.0156679	0.0130783	0.0354556	0.019298	0.00699231	0.0113124	0.0185579	0.0129446	0.0187236	0.00622106	0	0.0109319	0.018717	0.00695201	0.0103475	0.0246977	0.0118803	0.017163	0.0214006	0.0125342	0.016742	0.00571765
chr2_75474788_75649260	chr2	75474788	75649260	174472	1.27735	1.32536	1.50049	0.991437	1.31815	1.46715	0.97709	1.12716	1.10974	0.890449	0.66183	0.801205	0.825878	0.80719	0.811233	0.850654	0.749733	0.951771	0.794052	0.690677	0.623161	0.670753	0.688291	0.572777	0.646293	1.30136	1.24597	1.39265	1.05213	1.00009	0.762971	0.823026	0.831852	0.66153	0.635787
chr2_75714641_75719591	chr2	75714641	75719591	4950	0.152447	0	1.43405	0.908675	1.46876	1.15429	0.643264	0.626726	0.894393	0.541597	0.189847	0.234844	0.333771	0.15547	0.173031	0	0.306385	0.763219	0.48642	0	0	0	0	0	0.108475	0.0762234	1.17136	1.31152	0.634995	0.717995	0.252821	0.1095	0.518675	0	0.0361584
chr2_75740172_75822176	chr2	75740172	75822176	82004	0.251525	0.212551	0.65615	0.476414	0.730979	0.813474	0.630229	0.75991	0.394114	0.400482	0.286493	0.22327	0.248964	0.234615	0.255894	0.226527	0.268168	0.381125	0.311686	0.242321	0.178329	0.168223	0.190038	0.208672	0.166971	0.232038	0.566282	0.772227	0.69507	0.397298	0.252909	0.239012	0.320326	0.196291	0.18856
chr2_75948585_75965739	chr2	75948585	75965739	17154	0.234615	0.203218	0.322774	0.299668	0.510323	0.366395	0.299851	0.471782	0.326912	0.250055	0.178044	0.169418	0.233905	0.134588	0.274617	0.0451209	0.221028	0.160172	0.259131	0.0850205	0.12355	0.0804185	0.178131	0.133006	0.0313019	0.218917	0.311221	0.438359	0.385816	0.288484	0.193789	0.151442	0.213444	0.0963297	0.114146
chr2_76393768_76396507	chr2	76393768	76396507	2739	0	0.106061	0.207332	0.187678	0.758394	0.312911	0.53655	0.295471	0.323275	0.195758	0.171548	0	0.0861715	0.421454	0	0.282587	0	0.877743	0.473346	0	0.154756	0	0	0.1666	0	0.0530304	0.197505	0.535652	0.41601	0.259516	0.0859066	0.23468	0.450363	0.0515852	0.0555333
chr2_76610647_76619897	chr2	76610647	76619897	9250	0	0.125622	0.0613928	0.0833595	0.0320809	0.0617703	0.0264795	0.174983	0.127632	0.0869483	0	0.0628366	0.0255161	0	0.138893	0.0836762	0.122968	0.0742591	0.0800924	0.0197087	0	0.0497117	0.0660684	0.0493316	0	0.0628109	0.0723761	0.0469256	0.100731	0.10729	0.0294509	0.0741896	0.0924399	0.0231401	0.0384667
chr2_76992547_76999901	chr2	76992547	76999901	7354	0	0	0.231663	0.0699008	0.121056	0	0	0.110048	0	0.0364551	0	0.0395185	0.0641892	0	0.0582339	0.0526247	0	0	0	0.0495799	0.115278	0.0625283	0	0	0	0	0.150782	0.060528	0.0550241	0.0182275	0.0345693	0.0369529	0	0.0757953	0
chr2_77290592_77304750	chr2	77290592	77304750	14158	0.106599	0.123111	0.852346	0.726163	0.586874	0.706249	0.605504	0.419185	0.69837	0.738489	0.165938	0.615806	0.558469	0.543561	0.423473	0.437352	0.508821	0.752006	0.366293	0.154518	0.119756	0.162393	0.172661	0.257843	0.189629	0.114855	0.789254	0.646561	0.512345	0.71843	0.446738	0.468129	0.542373	0.145556	0.206711
chr2_77327035_77400633	chr2	77327035	77400633	73598	0.0546835	0.0276299	0.204474	0.193822	0.197569	0.174678	0.232961	0.194265	0.196505	0.244056	0.185144	0.161898	0.309469	0.156847	0.116376	0.184041	0.103033	0.107331	0.135894	0.0148622	0.0460747	0.0437353	0.0332146	0.00620013	0.0218872	0.0411567	0.199148	0.186123	0.213613	0.22028	0.218837	0.152421	0.115419	0.0348908	0.020434
chr2_77829639_77830615	chr2	77829639	77830615	976	0	0	0	0	0	0.585426	0.250958	0	0	0	0	0	0	0	0	0	0	0	0	0	0	0	0	0	0	0	0	0.292713	0.125479	0	0	0	0	0	0
chr2_77852936_77871158	chr2	77852936	77871158	18222	0	0.0159423	0.0623294	0.105789	0.0651407	0.0313564	0.0537669	0.0148043	0.0161974	0.00735623	0.0644648	0.00797441	0.0647634	0.0105583	0	0	0.0208074	0.075392	0	0.0100047	0	0.0126175	0	0.0250421	0.0294672	0.00797115	0.0840593	0.0482485	0.0342856	0.0117768	0.0457342	0.00351944	0.0320665	0.00754073	0.0181698
chr2_77956375_78041176	chr2	77956375	78041176	84801	0.0355945	0.0513851	0.0401799	0.0151546	0.0804851	0.0320047	0.024551	0.0954345	0.048727	0.0379369	0.0152374	0.0308437	0.0389657	0.0294939	0.0303005	0.0273819	0.0268265	0.0567007	0.0174728	0.0279474	0.0299909	0.032535	0.0360333	0.0322862	0.0379915	0.0434898	0.0276673	0.0562449	0.0599928	0.0433319	0.0283489	0.0290588	0.0336667	0.0301578	0.035437
chr2_78204430_78227546	chr2	78204430	78227546	23116	0	0	0	0	0	0	0	0	0	0	0	0	0	0	0	0	0	0	0.0160247	0	0	0	0	0	0	0	0	0	0	0	0	0	0.00534157	0	0
chr2_78312230_78858123	chr2	78312230	78858123	545893	0.010598	0.0133039	0.0275675	0.0254251	0.0320725	0.0350638	0.0345489	0.0355804	0.025682	0.0299574	0.0111896	0.017036	0.0198887	0.0211463	0.0149055	0.0187868	0.0152802	0.0191891	0.0291786	0.0133583	0.0178591	0.00547528	0.0123146	0.0137925	0.0118035	0.0119509	0.0264963	0.0335682	0.0350646	0.0278197	0.0160381	0.0182795	0.0212159	0.0122309	0.0126369
chr2_78931293_79245425	chr2	78931293	79245425	314132	0.0160147	0.0166459	0.0108467	0.0180006	0.00850196	0.0163701	0.0179336	0.0249041	0.0150332	0.0145084	0.0119662	0.0129521	0.015027	0.00612461	0.00954302	0.00985579	0.0120698	0.0109333	0.00825446	0.0127676	0.00539742	0.0175659	0.0233456	0.00871578	0.00683728	0.0163303	0.0144236	0.012436	0.0214188	0.0147708	0.0133151	0.0085078	0.0104192	0.0119103	0.0129662
chr2_79466785_79625351	chr2	79466785	79625351	158566	0.0190359	0.0109923	0.068046	0.0534909	0.0991869	0.0684645	0.0895919	0.136953	0.0549104	0.0312783	0.0281509	0.032074	0.0401892	0.0169867	0.0189055	0.0122032	0.0119557	0.0140788	0.0163528	0.0091977	0.0160391	0	0.0115624	0.00575555	0.0033863	0.0150141	0.0607684	0.0838257	0.113272	0.0430943	0.0334714	0.0160318	0.0141291	0.00841226	0.0069014
chr2_79682966_79697779	chr2	79682966	79697779	14813	0.40754	0.57853	0.230021	0.173513	0.300495	0.36644	0.181887	0.236748	0.0797002	0.10859	0.0475803	0.0196192	0.0478007	0.0259763	0.144553	0.182881	0.127979	0.185485	0.150041	0.221528	0.0286151	0.186255	0	0.154026	0.181244	0.493035	0.201767	0.333467	0.209317	0.0941451	0.0383334	0.117803	0.154502	0.145466	0.111757
chr2_80139458_80282471	chr2	80139458	80282471	143013	0.0809067	0.0934392	0.051621	0.050322	0.0829991	0.0699172	0.0667944	0.0811107	0.0969985	0.108726	0.121564	0.170698	0.128729	0.177578	0.161703	0.184012	0.140512	0.123678	0.113967	0.0484403	0.0978086	0.0707371	0.0854653	0.073387	0.0826005	0.087173	0.0509715	0.0764581	0.0739526	0.102862	0.14033	0.174431	0.126053	0.0723287	0.0804843
chr2_80305356_80305465	chr2	80305356	80305465	109	0	0	0	0	0	0	0	0	0	0	0	0	0	0	0	0	0	1.57545	0	0	0	0	0	0	0	0	0	0	0	0	0	0	0.525151	0	0
chr2_80364043_80401969	chr2	80364043	80401969	37926	0	0.0153193	0.314442	0.223642	0.293415	0.293778	0.148539	0.184936	0.0778226	0.0424127	0.0185837	0.038314	0.0186698	0.0507287	0.0112918	0.0102041	0.0399886	0.072446	0.0683698	0.0384549	0.0111764	0.0363735	0.0161138	0.108286	0.0849474	0.00765967	0.269042	0.293597	0.166738	0.0601176	0.0251892	0.0240749	0.0602681	0.0286683	0.0697824
chr2_80457625_80490511	chr2	80457625	80490511	32886	0.130029	0.106003	0.103609	0.0859721	0.0992591	0.0955594	0.01862	0.0164061	0.0628246	0.00815212	0.0214318	0	0.0143541	0	0	0.035304	0.0230586	0.0417744	0	0.0277178	0	0.0419479	0.0743335	0.0277515	0	0.118016	0.0947907	0.0974092	0.017513	0.0354883	0.0119286	0.011768	0.021611	0.0232219	0.0340283
chr2_80591380_80607044	chr2	80591380	80607044	15664	0.0963498	0.0185457	0.643509	0.590712	0.606228	0.629228	0.648928	0.714711	0.273217	0.359417	0.149984	0.0927666	0.241087	0.0368476	0.0820197	0.0864727	0.121027	0.21926	0.070945	0	0	0	0.117045	0.0145658	0.0342794	0.0574478	0.61711	0.617728	0.68182	0.316317	0.161279	0.0684467	0.137077	0	0.0552968
chr2_80668906_82043221	chr2	80668906	82043221	1374315	0.0580196	0.0745109	0.0662172	0.0488124	0.0614306	0.0644417	0.046249	0.0515262	0.0371537	0.0429159	0.0261549	0.0386981	0.0297109	0.0415777	0.0462743	0.0371707	0.0413826	0.0464824	0.0460906	0.0344894	0.0363944	0.0378088	0.0409107	0.0348634	0.03321	0.0662653	0.0575148	0.0629362	0.0488876	0.0400348	0.0315213	0.0416743	0.0446519	0.0362309	0.036328
chr2_82269879_82365371	chr2	82269879	82365371	95492	0.0105365	0.0395479	0.00892038	0.0107664	0.0186455	0.00897524	0.00512996	0.01695	0.0309083	0.0168448	0.00492053	0.0213037	0.00741498	0.0241771	0.00896939	0.00810544	0.015882	0.0107899	0.0155166	0.00381823	0.00887773	0.00481541	0.00639983	0.023893	0.016869	0.0250422	0.00984337	0.0138103	0.01104	0.0238766	0.0112131	0.0137507	0.0140628	0.00583712	0.0157206
chr2_82402202_82933633	chr2	82402202	82933633	531431	0.0179862	0.0251454	0.0301877	0.0232151	0.0323869	0.0284919	0.0377936	0.0390867	0.030824	0.0413665	0.0331561	0.0380069	0.0475218	0.0434435	0.0519772	0.0560735	0.0435207	0.0536405	0.0411252	0.015094	0.0199403	0.0216318	0.0241495	0.0180318	0.0141455	0.0215658	0.0267014	0.0304394	0.0384401	0.0360952	0.0395616	0.050498	0.0460955	0.0188887	0.0187756
chr2_83018937_83090257	chr2	83018937	83090257	71320	0.028215	0.0244392	0.0199062	0.00720766	0.0124824	0.0240343	0.0103029	0.0113474	0.0206919	0.0187949	0.0296469	0.0366738	0.0165468	0.0161857	0.036028	0.00542628	0.0106324	0.024078	0.0103878	0.0102246	0.0118866	0.00644746	0.0257066	0.00639817	0.0150575	0.0263271	0.0135569	0.0182584	0.0108252	0.0197434	0.0276225	0.0192133	0.0150327	0.00951956	0.0157208
chr2_83136216_83634434	chr2	83136216	83634434	498218	0.0833041	0.0798818	0.120537	0.0722245	0.0824934	0.0848661	0.0673522	0.0996285	0.0941934	0.0855577	0.0594155	0.0729147	0.0876412	0.0725987	0.0743527	0.0613651	0.0882779	0.0903053	0.082529	0.0314687	0.0472185	0.0461478	0.0435456	0.0430473	0.0377211	0.081593	0.0963807	0.0836797	0.0834904	0.0898755	0.0733238	0.0694388	0.0870374	0.0416117	0.041438
chr2_83674622_83714396	chr2	83674622	83714396	39774	0.822141	0.85089	1.93463	1.10826	1.5071	1.56585	1.17621	1.01058	0.779171	0.748178	0.496168	0.401872	0.723963	0.648181	0.764467	0.758942	0.648221	0.854865	0.633305	0.641694	0.671398	0.670547	0.645335	0.940766	0.837005	0.836515	1.52145	1.53647	1.0934	0.763675	0.540668	0.723863	0.71213	0.661213	0.807702
chr2_83893486_83905078	chr2	83893486	83905078	11592	0	0	0	0	0	0	0	0	0	0.0115636	0	0.0250707	0.0101805	0	0	0.0166926	0	0.0296281	0	0	0.0731325	0	0.0263601	0.0196824	0	0	0	0	0	0.0057818	0.0117504	0.00556421	0.00987602	0.0243775	0.0153475
chr2_84003045_84320625	chr2	84003045	84320625	317580	0.0205931	0.0164652	0.0312928	0.0169958	0.0205569	0.0224894	0.0246801	0.0288809	0.0343868	0.0244808	0.0177544	0.0274532	0.0364166	0.0290789	0.0296667	0.0402137	0.0310408	0.023792	0.0209953	0.00918472	0.0160165	0.00723964	0.00962171	0.0172423	0.00845381	0.0185291	0.0241443	0.0215232	0.0267805	0.0294338	0.0272081	0.0329865	0.0252761	0.0108136	0.0117726
chr2_84486775_84490759	chr2	84486775	84490759	3984	0	0	0.285082	0.387086	0.968306	0.286835	0.245919	0.744833	0.148168	0.201875	0	0	0.296215	0.0482915	0.429972	0	0.0951687	0.344828	0.278936	0.0915187	0	0	0	0	0	0	0.336084	0.627571	0.495376	0.175021	0.0987382	0.159421	0.239644	0.0305062	0
chr2_84541322_84590070	chr2	84541322	84590070	48748	0.706913	0.634658	0.564994	0.421802	0.693964	0.574329	0.246201	0.370769	0.260348	0.307973	0.23615	0.405393	0.411546	0.560431	0.412896	0.496177	0.357779	0.538972	0.326749	0.456249	0.465196	0.39618	0.432512	0.313585	0.583787	0.670785	0.493398	0.634147	0.308485	0.284161	0.35103	0.489835	0.407833	0.439208	0.443295
chr2_84753655_84755386	chr2	84753655	84755386	1731	0.581253	0	0.4921	1.41059	0.42858	0.742689	0.990494	0.311687	0.170508	0.309752	0	0.419728	0.272702	0	0	0.447143	0.109518	0.396821	0.213996	0	0	0	0.706103	0	0.310198	0.290626	0.951347	0.585635	0.65109	0.24013	0.23081	0.149048	0.240112	0	0.338767
chr2_84785444_84788827	chr2	84785444	84788827	3383	0	0	0.377693	0.379878	0.526306	0.337792	0.43441	0.318965	0	0.237739	0	0	0.348838	0.170612	0.12659	0.114396	0	0	0.218993	0.107777	0	0	0	0.134885	0	0	0.378786	0.432049	0.376688	0.11887	0.116279	0.137199	0.0729978	0.0359258	0.0449618
chr2_84896710_84926578	chr2	84896710	84926578	29868	0.0168433	0	0	0.0172107	0.089418	0.0669551	0.0574041	0.0451595	0.0691727	0.0269275	0.0314632	0.0194602	0.0395112	0	0	0.0259142	0.0126943	0.0459955	0.0620107	0.0122074	0	0	0	0	0	0.00842163	0.00860537	0.0781866	0.0512818	0.0480501	0.0301449	0.00863806	0.0402335	0.00406913	0
chr2_84968509_84970460	chr2	84968509	84970460	1951	0	0.148898	1.89197	0.395221	1.82521	1.17145	1.75761	1.65924	0.453844	0.412236	0.240836	0.595837	0.967807	0.197226	0	0.793444	0.583012	0.880186	0.189865	0	0	0	0	0.233889	0	0.0744491	1.1436	1.49833	1.70842	0.43304	0.601493	0.330223	0.551021	0	0.077963
chr2_85083048_85126224	chr2	85083048	85126224	43176	0.163124	0.121109	0.0986456	0.0952474	0.116841	0.14557	0.0850942	0.106216	0.0683597	0.0931387	0.0108827	0.0471173	0.0163997	0.0356482	0.0793501	0.0179267	0.0526893	0.0715915	0.0514768	0.0168895	0	0.0106502	0.0566178	0.0634126	0.0373091	0.142117	0.0969465	0.131206	0.0956553	0.0807492	0.0247999	0.0443083	0.0585859	0.0091799	0.0524465
chr2_85149923_85152333	chr2	85149923	85152333	2410	0	0	0	0	0	0	0	0	0	0	0	0	0	0	0.177698	0	0	0	0	0	0	0	0	0	0	0	0	0	0	0	0	0.0592327	0	0	0
chr2_85207197_85223674	chr2	85207197	85223674	16477	0	0	0.0172326	0.015599	0.0540296	0.0520157	0.0594611	0	0	0.0162706	0.0427752	0	0.0143244	0	0.0519818	0	0	0	0.0224815	0	0	0	0	0	0	0	0.0164158	0.0530227	0.0297305	0.0081353	0.0190332	0.0173273	0.00749383	0	0
chr2_85253678_85320778	chr2	85253678	85320778	67100	0.00749738	0.0346349	0.0592426	0.0229829	0.0751822	0.0851528	0.0511042	0.0361831	0.0615812	0.0679216	0.0210076	0.0519736	0.0668324	0.0229381	0.0510584	0.063443	0.0452044	0.0614215	0.0276026	0.0271692	0.0189512	0.0205589	0.0182156	0.0272022	0.0320091	0.0210662	0.0411128	0.0801675	0.0436436	0.0647514	0.0466046	0.0458132	0.0447428	0.0222264	0.025809
chr2_85373227_85388823	chr2	85373227	85388823	15596	0	0	0	0	0	0	0	0	0	0	0	0	0	0	0	0	0	0	0	0	0	0	0	0	0	0	0	0	0	0	0	0	0	0	0
chr2_85453639_85473593	chr2	85453639	85473593	19954	0	0	0	0.0128809	0	0.0143173	0	0	0	0	0	0	0	0	0	0	0.0190013	0.017212	0	0	0	0	0	0	0	0	0.00644044	0.00715866	0	0	0	0	0.0120711	0	0
chr2_85529024_85569214	chr2	85529024	85569214	40190	0.0125174	0	0	0	0	0	0	0	0	0	0	0	0	0	0	0	0	0	0	0	0.0105468	0	0	0	0	0.0062587	0	0	0	0	0	0	0	0.0035156	0
chr2_85621903_85636056	chr2	85621903	85636056	14153	0.0355454	0	0.0100311	0	0	0	0	0	0	0	0	0	0	0	0	0	0	0	0	0	0	0	0	0	0	0.0177727	0.00501557	0	0	0	0	0	0	0	0
chr2_85700372_85705418	chr2	85700372	85705418	5046	0	0	0	0	0	0	0	0	0	0	0	0	0	0	0	0	0	0	0	0	0	0	0	0	0	0	0	0	0	0	0	0	0	0	0
chr2_85735136_85747352	chr2	85735136	85747352	12216	0.123545	0.0237803	0.0697302	0	0.0485836	0.0233864	0.0200503	0.0220829	0	0.0219459	0.0192318	0.0237901	0.0386418	0	0	0	0.0310373	0	0.0606463	0.029847	0	0.0376419	0.0500272	0	0	0.0736625	0.0348651	0.035985	0.0210666	0.0109729	0.0272212	0	0.0305612	0.0224963	0.0166757
chr2_85934623_85940436	chr2	85934623	85940436	5813	0	0	0	0	0	0	0	0.0464072	0	0	0	0	0	0	0	0	0	0	0	0	0	0	0	0	0.0923709	0	0	0	0.0232036	0	0	0	0	0	0.0307903
chr2_86060742_86063991	chr2	86060742	86063991	3249	0	0	0.0873935	0.0395545	0.182671	0	0	0	0	0	0	0	0	0	0.131811	0	0	0	0	0	0	0.141531	0	0	0	0	0.063474	0.0913354	0	0	0	0.0439368	0	0.0471769	0
chr2_86097385_86110223	chr2	86097385	86110223	12838	0	0	0	0.0100103	0	0	0	0	0	0	0	0	0	0	0	0	0	0	0	0	0	0	0	0	0	0	0.00500516	0	0	0	0	0	0	0	0
chr2_86398561_86403108	chr2	86398561	86403108	4547	0	0	0.218561	0.0565263	0	0.031415	0	0.0593281	0	0	0	0	0.0519076	0	0.0941835	0	0	0	0	0	0	0	0	0	0	0	0.137543	0.0157075	0.029664	0	0.0173025	0.0313945	0	0	0
chr2_86466269_86471920	chr2	86466269	86471920	5651	0	0	0.0502462	0	0	0	0	0.0716063	0	0	0	0	0	0	0	0	0	0	0	0	0	0	0	0	0	0	0.0251231	0	0.0358032	0	0	0	0	0	0
chr2_86497386_86498460	chr2	86497386	86498460	1074	0	0	0	0	0	0	0	0	0	0	0	0	0	0	0	0	0	0	0	0	0	0	0	0	0	0	0	0	0	0	0	0	0	0	0
chr2_86519402_86526948	chr2	86519402	86526948	7546	0	0	0	0	0	0	0	0	0	0	0	0	0	0.152977	0.0567522	0	0	0	0	0	0	0	0	0	0	0	0	0	0	0	0	0.0699096	0	0	0
chr2_86568235_86583411	chr2	86568235	86583411	15176	0	0	0	0	0	0.018825	0	0.0177758	0	0	0	0	0	0	0	0	0	0	0	0	0	0	0	0	0	0	0	0.00941249	0.00888788	0	0	0	0	0	0
chr2_86608966_86628764	chr2	86608966	86628764	19798	0.0254104	0.0293465	0.0573677	0.0129824	0	0.0144301	0	0.0272517	0.0149081	0.0135413	0	0	0.0357648	0.0971783	0.0648933	0.0195475	0.038302	0.0346953	0.0187103	0.128916	0.02141	0.0232262	0	0.0230487	0.0271215	0.0273784	0.0351751	0.00721507	0.0136259	0.0142247	0.0119216	0.0605397	0.0305692	0.0578507	0.0167234
chr2_86708395_86722583	chr2	86708395	86722583	14188	0	0	0	0	0	0	0	0	0	0	0	0	0	0	0	0	0	0	0	0.051397	0	0	0	0	0	0	0	0	0	0	0	0	0	0.0171323	0
chr2_86768993_86772478	chr2	86768993	86772478	3485	0	0	0	0	0	0	0	0	0	0	0	0	0	0	0	0	0	0	0	0	0	0	0	0	0	0	0	0	0	0	0	0	0	0	0
chr2_86840282_86840769	chr2	86840282	86840769	487	1.03301	0	0	0	0	0	0	0	0	0	0	0	0	0	0	0	0	0	0	0	0	0	0	0	0	0.516503	0	0	0	0	0	0	0	0	0
chr2_86902216_86910948	chr2	86902216	86910948	8732	0	0	0	0	0	0.0654347	0	0	0	0	0	0	0	0	0	0	0	0	0	0	0	0	0	0	0	0	0	0.0327173	0	0	0	0	0	0	0
chr2_86934545_86945125	chr2	86934545	86945125	10580	0	0	0	0	0	0	0	0	0	0	0	0	0.044617	0	0	0	0	0	0	0	0	0	0	0	0	0	0	0	0	0	0.0148723	0	0	0	0
chr2_87162624_87177797	chr2	87162624	87177797	15173	0	0	0	0.0169396	0	0	0	0	0	0.0176689	0	0.0766149	0	0	0	0	0	0.0226355	0	0	0	0	0	0	0.0353887	0	0.00846982	0	0	0.00883446	0.0255383	0	0.00754517	0	0.0117962
chr2_87224650_87238012	chr2	87224650	87238012	13362	0	0	0	0	0	0	0	0	0	0	0	0	0	0	0	0	0	0	0	0	0	0	0	0	0	0	0	0	0	0	0	0	0	0	0
chr2_87288262_87297580	chr2	87288262	87297580	9318	0	0	0	0	0	0	0	0	0	0.0575425	0	0.031189	0	0	0	0	0	0	0	0.0391297	0	0	0.0655862	0	0	0	0	0	0	0.0287713	0.0103963	0	0	0.0130432	0.0218621
chr2_87323621_87344814	chr2	87323621	87344814	21193	0	0.0274148	0	0	0.0280044	0	0.0231147	0.0381869	0.0278535	0.0505998	0.0110855	0.0685649	0.0389791	0.0181563	0	0	0.0357809	0.0324115	0	0	0.0200008	0	0	0.0215315	0	0.0137074	0	0.0140022	0.0306508	0.0392267	0.0395432	0.00605211	0.0227308	0.00666692	0.00717717
chr2_87401930_87406634	chr2	87401930	87406634	4704	0	0	0.543255	0	0.0630843	0.060733	0.364487	0.114696	0.439211	0.455936	0.0998875	0.247125	0.125438	0.2454	0	0.246813	0.483612	0.073012	0	0.0775107	0.270329	0	0	0	0.114148	0	0.271628	0.0619086	0.239591	0.447574	0.157484	0.164071	0.185541	0.115947	0.0380493
chr2_87468911_87479086	chr2	87468911	87479086	10175	0.247211	0.114202	0.195341	0.277865	0.349974	0.519432	0.385156	0.31815	0.377096	0.513785	0.531058	0.314183	0.347947	0.302535	0.399843	0.456415	0.372631	0.506312	0.145623	0.161253	0.479073	0.248558	0.300311	0.448469	0.158315	0.180706	0.236603	0.434703	0.351653	0.44544	0.397729	0.386264	0.341522	0.296295	0.302365
chr2_87520872_87521795	chr2	87520872	87521795	923	3.8153	3.77682	1.53814	0.696168	0.803761	0.773802	0.265368	0.730674	1.1192	1.45228	1.27267	1.25946	1.79	2.50132	0.695968	0.628931	1.23235	4.0931	0.802659	2.37017	1.37771	1.99278	0.993173	3.4607	2.32699	3.79606	1.11716	0.788782	0.498021	1.28574	1.44071	1.27541	2.0427	1.91355	2.26029
chr2_87555542_87563901	chr2	87555542	87563901	8359	0.270826	0.139012	0.577462	0.092245	0.106501	0.205064	0.468831	0.193634	0.141237	0.0320721	0.140528	0.104302	0.112944	0.184131	0	0.138893	0.272151	0.123262	0.221574	0.130857	0.101418	0.165032	0	0.10918	0.128473	0.204919	0.334854	0.155783	0.331233	0.0866545	0.119258	0.107675	0.205662	0.132435	0.0792176
chr2_87587259_87596211	chr2	87587259	87596211	8952	0.168591	0.0324509	0	0.215336	0	0.0957399	0.0273609	0	0.0494554	0.0299476	0	0	0	0	0	0	0.0423539	0.0767311	0	0.0407295	0.0946997	0.102733	0	0.101948	0	0.100521	0.107668	0.0478699	0.0136805	0.0397015	0	0	0.039695	0.0793874	0.0339825
chr2_87723179_87726746	chr2	87723179	87726746	3567	0	0	0	0	0	0.040046	0	0	0	0.0751585	0.0658636	0	0	0	0	0	0	0	0	0	0.237665	0	0	0	0	0	0	0.020023	0	0.0375793	0.0219545	0	0	0.0792217	0
chr2_87763991_87769482	chr2	87763991	87769482	5491	0	0	0	0	0.0540427	0	0	0	0	0.0488236	0	0	0	0	0	0	0	0	0	0	0	0	0	0	0	0	0	0.0270214	0	0.0244118	0	0	0	0	0
chr2_87884156_87884961	chr2	87884156	87884961	805	0	0	0	0	0	0	0	0	0	0	0	0	0	0	0	0	0	0	0	0	0	0	0	0	0	0	0	0	0	0	0	0	0	0	0
chr2_87915166_87931644	chr2	87915166	87931644	16478	0.0915902	0.0352592	0.0344631	0.00779904	0.14407	0.0346751	0.0743218	0.0654848	0.0806029	0.105752	0.0570301	0.0705472	0.114589	0.0934063	0.077968	0.070458	0.115048	0.104214	0.134881	0.0331907	0	0.0279059	0.185439	0	0.032586	0.0634247	0.0211311	0.0893726	0.0699033	0.0931777	0.080722	0.0806108	0.118048	0.0203655	0.072675
chr2_88081830_88082854	chr2	88081830	88082854	1024	0	0	0	0	0	0	0	0	0	0	0	0	0	0	0	0	0.185133	0	0	0	0	0	0	0	0.262184	0	0	0	0	0	0	0	0.0617109	0	0.0873946
chr2_88103966_88113359	chr2	88103966	88113359	9393	0	0	0	0.054727	0	0	0	0	0	0	0	0	0	0	0	0	0.0201827	0	0	0	0	0	0	0	0.0285826	0	0.0273635	0	0	0	0	0	0.00672756	0	0.00952752
chr2_88165193_88171879	chr2	88165193	88171879	6686	0	0	0	0	0	0	0	0	0	0	0	0	0	0.0287756	0	0	0	0.0513683	0	0	0	0.0343878	0	0.0682497	0	0	0	0	0	0	0	0.00959186	0.0171228	0.0114626	0.0227499
chr2_88196919_88212097	chr2	88196919	88212097	15178	0.033145	0.229675	0.205782	0.0846703	0.117307	0.131757	0.161375	0.195508	0.0583377	0.141305	0.123829	0.0765896	0.0466512	0.202813	0.0564307	0.0509952	0.149882	0.203652	0.195244	0.264245	0.111708	0.166628	0.161057	0.300644	0.106131	0.13141	0.145226	0.124532	0.178441	0.0998212	0.0823568	0.103413	0.182926	0.18086	0.189277
chr2_88238334_88263039	chr2	88238334	88263039	24705	0.142543	0.117588	0.080453	0.0312113	0.036035	0.0809478	0.0842723	0.0436778	0.113496	0.173627	0.00950963	0.0705815	0.0477684	0.0311505	0.0953405	0.0469948	0.092083	0.0417059	0.119952	0.0590343	0.0171575	0.0744518	0.0742116	0	0.0217346	0.130065	0.0558321	0.0584914	0.063975	0.143561	0.0426199	0.0578286	0.0845804	0.0502145	0.0319821
chr2_88289875_88300283	chr2	88289875	88300283	10408	0.0483353	0	0.0409216	0	0.0427674	0	0	0	0.014179	0	0.0225726	0.0279227	0	0	0	0.0371832	0	0.0989955	0	0	0	0	0.0587176	0	0	0.0241677	0.0204608	0.0213837	0	0.00708949	0.0168318	0.0123944	0.0329985	0	0.0195725
chr2_88356492_88377061	chr2	88356492	88377061	20569	0	0.0141232	0	0.0124958	0.014427	0	0.011908	0	0	0	0	0	0	0	0	0	0	0.0166974	0.018009	0	0	0	0	0.0221847	0	0.00706161	0.00624788	0.00721349	0.00595398	0	0	0	0.0115688	0	0.0073949
chr2_88536790_88546934	chr2	88536790	88546934	10144	0	0	0	0	0	0	0	0	0	0	0	0	0	0	0	0	0	0	0	0	0	0	0	0	0	0	0	0	0	0	0	0	0	0	0
chr2_88570815_88576453	chr2	88570815	88576453	5638	0.0892292	0.0515255	0	0.045588	0	0	0	0	0.0523501	0.0951013	0	0.0515465	0	0	0	0.0343209	0.0672494	0	0	0	0	0	0	0	0	0.0703773	0.022794	0	0	0.0737257	0.0171822	0.0114403	0.0224165	0	0
chr2_88602762_88630541	chr2	88602762	88630541	27779	0.0543296	0.115033	0.0408858	0.03701	0.0106825	0.0102843	0.0176345	0.0194222	0.0106249	0.0289525	0	0.0523092	0.00849649	0	0.0308328	0.0278629	0.0682443	0.0865452	0	0	0.0152589	0.0331065	0.0439996	0.0985602	0.0579883	0.0846814	0.0389479	0.0104834	0.0185284	0.0197887	0.0202686	0.0195653	0.0515965	0.0161218	0.0668494
chr2_88714597_88716902	chr2	88714597	88716902	2305	0	0	0	0	0	0	0	0.234069	0.128048	0	0	0	0	0	0	0	0.164491	0	0.080353	0	0	0	0	0	0	0	0	0	0.117035	0.0640238	0	0	0.0816147	0	0
chr2_88780488_88783035	chr2	88780488	88783035	2547	0	0	0	0	0	0	0	0	0.0579407	0	0	0	0	0	0	0	0	0	0	0	0.416054	0	0	0	0	0	0	0	0	0.0289703	0	0	0	0.138685	0
chr2_88877753_88885574	chr2	88877753	88885574	7821	0	0	0	0	0	0	0	0	0	0	0	0	0	0	0	0	0	0	0	0	0	0	0	0	0	0	0	0	0	0	0	0	0	0	0
chr2_89042065_89042295	chr2	89042065	89042295	230	0	0	0	0	0	0	0	0	0	0	0	0	0	0	0	0	0	0	0	0	0	0	0	0	0	0	0	0	0	0	0	0	0	0	0
chr2_89210048_89237963	chr2	89210048	89237963	27915	0	0	0	0	0	0	0	0	0	0	0	0	0	0	0	0	0	0	0	0	0	0	0	0	0	0	0	0	0	0	0	0	0	0	0
chr2_89264062_89270475	chr2	89264062	89270475	6413	0	0	0	0	0	0	0	0.0841306	0	0	0	0.0453172	0	0	0	0	0.0591224	0	0	0	0	0	0	0	0	0	0	0	0.0420653	0	0.0151057	0	0.0197075	0	0
chr2_89374865_89391990	chr2	89374865	89391990	17125	0	0	0	0	0	0	0	0	0.0344701	0	0.0274377	0	0	0	0	0	0	0	0	0	0	0	0	0	0	0	0	0	0	0.017235	0.00914591	0	0	0	0
chr2_89453000_89471313	chr2	89453000	89471313	18313	0.0824126	0.0317262	0.0232574	0	0.064817	0.0312005	0.0802496	0.0147308	0.0483509	0.0292787	0.00641445	0.0634783	0	0.0420234	0.0233852	0	0.020704	0.0187544	0	0	0	0	0	0.0249177	0	0.0570694	0.0116287	0.0480088	0.0474902	0.0388148	0.0232976	0.0218028	0.0131528	0	0.00830589
chr2_89508335_89515888	chr2	89508335	89515888	7553	0.133212	0.0384616	0	0.0340296	0	0	0.0324288	0.0178581	0.0390772	0	0	0.0192387	0	0	0	0	0	0	0	0	0.0561202	0	0	0.0604154	0	0.0858367	0.0170148	0	0.0251435	0.0195386	0.00641289	0	0	0.0187067	0.0201385
chr2_89541487_89563405	chr2	89541487	89563405	21918	0	0.019881	0.0259094	0.0234533	0.0406171	0	0.0111751	0.0246158	0.0471313	0.0122315	0.0321565	0	0.0107685	0.0263336	0.0195388	0	0.0345973	0	0.0507018	0	0	0	0	0	0.0244982	0.00994048	0.0246814	0.0203086	0.0178954	0.0296814	0.0143083	0.0152908	0.028433	0	0.00816608
chr2_89681936_89709574	chr2	89681936	89709574	27638	0.0364045	0.0367882	0.0102736	0	0.010737	0.0103368	0	0.014641	0.0106791	0.0194001	0	0	0.0256195	0	0	0	0	0	0	0.0263847	0	0	0	0.0165105	0.019428	0.0365964	0.0051368	0.0105369	0.00732049	0.0150396	0.00853983	0	0	0.00879491	0.0119795
chr2_89735012_89739466	chr2	89735012	89739466	4454	0	0.0326112	0	0	0	0.0320709	0	0.0605669	0	0.060191	0	0	0	0.0863913	0	0.0868887	0	0	0	0.0818614	0	0	0	0	0	0.0163056	0	0.0160355	0.0302834	0.0300955	0	0.05776	0	0.0272871	0
chr2_89767090_89777324	chr2	89767090	89777324	10234	0	0.0141929	0	0	0	0.0139578	0	0.0263597	0	0	0	0	0	0.0187994	0.041846	0	0	0	0	0	0	0	0	0	0	0.00709646	0	0.00697889	0.0131798	0	0	0.0202152	0	0	0
chr2_89858205_89868436	chr2	89858205	89868436	10231	0	0	0	0.0502444	0.0290048	0	0	0	0.0288486	0	0.0229631	0	0	0	0.0418583	0	0	0	0	0.0356378	0	0	0	0	0	0	0.0251222	0.0145024	0	0.0144243	0.00765437	0.0139528	0	0.0118793	0
chr2_89893026_89917308	chr2	89893026	89917308	24282	0.300411	0.0478545	0.116935	0.0529251	0.109988	0.0588271	0.0605226	0.111097	0.121551	0.121448	0.145129	0.191496	0.281883	0.190159	0.141093	0.111565	0.0936872	0.127297	0.0457657	0.10511	0.174564	0.094686	0.201345	0.0939621	0.176905	0.174133	0.08493	0.0844077	0.0858096	0.121499	0.20617	0.147606	0.0889168	0.124787	0.157404
chr2_89958664_89964339	chr2	89958664	89964339	5675	0	0	0	0	0	0	0.0431604	0	0	0	0.0413983	0	0	0	0	0	0	0	0	0	0	0	0	0	0	0	0	0	0.0215802	0	0.0137994	0	0	0	0
chr2_90073594_90106186	chr2	90073594	90106186	32592	0.262404	0.32979	0.331056	0.197154	0.355093	0.359389	0.244244	0.405574	0.461851	0.534668	0.237876	0.294257	0.293292	0.306961	0.183957	0.213735	0.302465	0.416244	0.318237	0.123058	0.0780331	0.0987614	0.168759	0.126008	0.140037	0.296097	0.264105	0.357241	0.324909	0.498259	0.275142	0.234884	0.345649	0.0999509	0.144935
chr2_90163091_90210177	chr2	90163091	90210177	47086	0.144236	0.200511	0.11156	0.0191052	0.100836	0.109213	0.148253	0.189063	0.194318	0.136647	0.0648635	0.0864093	0.127822	0.134838	0.0545707	0.0986286	0.112733	0.102117	0.0944044	0.0696915	0.0765184	0.156253	0.0908535	0.0581469	0.102633	0.172374	0.0653327	0.105024	0.168658	0.165482	0.0930315	0.0960125	0.103085	0.100821	0.0838777
chr2_90234493_90240129	chr2	90234493	90240129	5636	0	0.0257719	0	0.0684063	0	0.0506898	0	0	0	0	0	0.0515648	0.104695	0.10241	0.0759852	0.137332	0	0	0	0.0646931	0	0	0	0	0.0952719	0.0128859	0.0342031	0.0253449	0	0	0.0520865	0.105242	0	0.0215644	0.0317573
chr2_90302841_90312199	chr2	90302841	90312199	9358	0	0	0.0151711	0	0.0317107	0.0610575	0	0.0288272	0.0315398	0	0	0.0310557	0.0756648	0	0	0.0206776	0	0.110103	0	0	0	0	0.0653059	0	0	0	0.00758553	0.0463841	0.0144136	0.0157699	0.0355735	0.00689254	0.0367011	0	0.0217686
chr2_90336360_90388682	chr2	90336360	90388682	52322	0.100957	0.0749543	0.0488413	0.039299	0.0170148	0.0218407	0.0631976	0.0618703	0.0451282	0.0563624	0.0449019	0.0444355	0.0631538	0.0588337	0.0327398	0.0369827	0.0398558	0.0557951	0.0424786	0.0383272	0.0324052	0.0790967	0.0116802	0.0218033	0	0.0879557	0.0440701	0.0194277	0.0625339	0.0507453	0.0508304	0.0428521	0.0460432	0.049943	0.0111612
chr2_90413897_90419753	chr2	90413897	90419753	5856	0.0859075	0.297644	0.169705	0.0438909	0	0.243927	0.125479	0.0460664	0	0.137341	0	0.0744414	0	0.0985623	0.146261	0	0.0647459	0.058649	0	0.124525	0	0	0.10436	0	0.183385	0.191776	0.106798	0.121964	0.0857727	0.0686707	0.0248138	0.0816078	0.0411316	0.0415085	0.0959151
chr2_90590647_90667214	chr2	90590647	90667214	76567	0.068989	0.0417348	0.663805	0.43975	0.647237	0.589532	0.383876	0.517918	0.27369	0.344886	0.193307	0.185985	0.271267	0.125637	0.240506	0.212286	0.146081	0.228765	0.166909	0.0619057	0.0885762	0.0540507	0.103762	0.0178791	0.105193	0.0553619	0.551777	0.618385	0.450897	0.309288	0.216853	0.19281	0.180585	0.0681775	0.0756112
chr2_90928258_90930381	chr2	90928258	90930381	2123	0.236964	0	0.267491	0.363201	1.04833	0.33642	0.230744	1.27068	0.625612	0.126279	0.110662	0.0684454	0.166762	0.27187	0.20172	0.820306	0.178593	0.32355	0.174483	0.171743	0	0.866384	0	0.42988	0	0.118482	0.315346	0.692377	0.750711	0.375946	0.11529	0.431299	0.225542	0.346042	0.143293
chr2_92470538_92473925	chr2	92470538	92473925	3387	0	0	0	0	0.087614	0	0.216949	0.238941	0	0	0	0	0.0696852	0	0	0	0	0	0	0	0	0.0678821	0	0	0	0	0	0.043807	0.227945	0	0.0232284	0	0	0.0226274	0
chr2_92550980_92589706	chr2	92550980	92589706	38726	0	0	0	0	0.00766277	0	0.0126496	0.020898	0.0228645	0.0138455	0.00606661	0.015009	0.00609471	0	0.0110585	0.00999334	0.00979063	0.00886868	0	0	0	0	0	0.0117832	0	0	0	0.00383139	0.0167738	0.018355	0.00905677	0.00701729	0.00621977	0	0.00392774
chr2_92625250_92732229	chr2	92625250	92732229	106979	0.0094051	0.00271549	0.0318502	0.0264283	0.027739	0.0133525	0.0160269	0.01513	0.0137948	0.00501202	0.0263531	0.0244494	0.00220626	0.00359685	0.00800629	0.00723511	0.0177209	0.0128417	0.0242383	0.00340824	0.0158489	0.00429835	0	0.00853097	0	0.0060603	0.0291393	0.0205457	0.0155785	0.00940339	0.0176696	0.00627941	0.018267	0.00785184	0.00284366
chr2_92769208_92905097	chr2	92769208	92905097	135889	0.0037021	0.00427556	0.0376112	0.0170229	0.0174701	0.0336378	0.00901232	0.00992593	0.0217199	0.0217015	0.00691551	0.0384957	0.00521066	0.0113265	0.0126059	0.0142396	0.00558032	0	0.00817787	0.00268315	0.0187157	0.00676778	0.0134919	0	0.00790281	0.00398883	0.0273171	0.0255539	0.00946912	0.0217107	0.016874	0.012724	0.00458606	0.00938887	0.00713156
chr2_93056167_93075941	chr2	93056167	93075941	19774	0.0254412	0	0.0574373	0.090987	0.135063	0.158924	0.235348	0.177351	0.119409	0.0271155	0.0356431	0.0440911	0.0238721	0	0	0.0587138	0.0575228	0.0347374	0.0374661	0	0	0	0	0	0.0271545	0.0127206	0.0742122	0.146994	0.206349	0.0732624	0.0345355	0.0195713	0.0432421	0	0.00905149
chr2_93108244_93177547	chr2	93108244	93177547	69303	0.00725905	0.00838349	0.0286797	0.0222523	0.0042819	0.0247338	0.0282741	0.0272478	0.0170353	0.0309471	0.0101699	0.0125804	0.0272454	0.0166567	0.0185383	0.0390894	0.00547093	0.0247788	0.0267252	0	0	0	0	0	0	0.00782127	0.025466	0.0145079	0.0277609	0.0239912	0.0166652	0.0247615	0.0189916	0	0
chr2_93344505_93409110	chr2	93344505	93409110	64605	0	0	0.0307653	0.00795682	0	0.00442207	0.00379127	0.0041756	0.0274112	0.0207484	0.0254554	0.0134952	0.02192	0	0.00662878	0	0.00586877	0.0106323	0.00573373	0	0	0	0	0	0	0	0.019361	0.00221103	0.00398344	0.0240798	0.0202902	0.00220959	0.00741158	0	0
chr2_93479871_93632383	chr2	93479871	93632383	152512	0.00659718	0.00380954	0.0055853	0.00337056	0.00583722	0.00561965	0.00481801	0.00884405	0.0232231	0.00703133	0.0169448	0.0114333	0.0201185	0.010092	0.011232	0.00761256	0.00994419	0.0112597	0.0170019	0.0047814	0.0027793	0.00603012	0.00801422	0.00299201	0.00352072	0.00520336	0.00447793	0.00572843	0.00683103	0.0151272	0.0161655	0.0096455	0.0127353	0.00453027	0.00484232
chr2_93879157_93945809	chr2	93879157	93945809	66652	0.581179	0.677742	0.383405	0.231374	0.278263	0.265748	0.12127	0.210463	0.132847	0.120667	0.18329	0.122087	0.173516	0.178965	0.282709	0.290316	0.164967	0.177774	0.166729	0.30087	0.260741	0.262163	0.293408	0.383391	0.209457	0.62946	0.30739	0.272006	0.165866	0.126757	0.159631	0.250663	0.169823	0.274591	0.295419
chr2_94020807_94022688	chr2	94020807	94022688	1881	0.26745	0.849417	0.981191	1.16146	1.26209	0.607523	0.130215	0.286831	0.235367	0	0.124899	0.849764	0.690128	0.204565	0.227673	0.205743	0.201569	1.00424	0.590793	0.193839	0.225346	0.488924	0.324898	0	0.570922	0.558434	1.07133	0.934806	0.208523	0.117683	0.554931	0.21266	0.598866	0.302703	0.298607
chr2_94274918_94290766	chr2	94274918	94290766	15848	0.0634874	0.0183304	0.0358331	0.0162181	0.0936234	0.0180267	0.0309105	0.017022	0.0186238	0.0845818	0	0.0183379	0.014893	0	0.0270225	0.0244196	0.0478486	0	0	0.0230067	0	0	0	0	0	0.0409089	0.0260256	0.0558251	0.0239663	0.0516028	0.011077	0.0171474	0.0159495	0.00766891	0
chr2_94448136_94719013	chr2	94448136	94719013	270877	0.0148576	0.0107244	0.0849067	0.0588295	0.0668261	0.068554	0.0578707	0.0836551	0.0359571	0.0217737	0.0130097	0.0160932	0.020912	0.0127847	0.0173908	0.0300027	0.0237952	0.0253583	0.0328203	0.00673018	0.00312966	0.0101854	0.00676838	0.0117921	0.0118936	0.012791	0.0718681	0.0676901	0.0707629	0.0288654	0.0166716	0.0200594	0.0273246	0.00668176	0.0101514
chr2_94740738_95384241	chr2	94740738	95384241	643503	0.0187626	0.0207661	0.0119136	0.00998539	0.0110675	0.0137627	0.0205539	0.0188646	0.0229331	0.022497	0.0131432	0.0194197	0.018339	0.014351	0.017303	0.0186434	0.0159084	0.0176127	0.0207231	0.00849904	0.013174	0.00786036	0.00949696	0.0170188	0.0133507	0.0197643	0.0109495	0.0124151	0.0197092	0.022715	0.0169673	0.0167658	0.0180814	0.00984447	0.0132888
chr2_95407651_95828087	chr2	95407651	95828087	420436	0.0275207	0.0352385	0.0297154	0.0232305	0.0317615	0.0258211	0.0489362	0.0410644	0.0259743	0.0242307	0.0290571	0.0338704	0.0269462	0.0292867	0.0336135	0.0266939	0.0369741	0.0326755	0.0211453	0.0164772	0.0252045	0.0120308	0.0261642	0.031475	0.0242655	0.0313796	0.026473	0.0287913	0.0450003	0.0251025	0.0299579	0.0298647	0.0302649	0.0179042	0.0273016
chr2_95850594_96308168	chr2	95850594	96308168	457574	0.0131933	0.0088882	0.0111697	0.00954912	0.00972789	0.00998965	0.0107058	0.010612	0.0154808	0.0205063	0.0231047	0.0362025	0.0456497	0.0580241	0.0421164	0.0575123	0.036459	0.0300234	0.0218577	0.0183272	0.0138953	0.0180889	0.0186983	0.0129643	0.0140817	0.0110407	0.0103594	0.00985877	0.0106589	0.0179936	0.0349856	0.0525509	0.0294467	0.0167705	0.0152481
chr2_97641666_98652236	chr2	97641666	98652236	1010570	0.0333534	0.026159	0.0210729	0.0180579	0.0231979	0.0200717	0.0232678	0.023491	0.0249714	0.0225493	0.0162735	0.0178299	0.0193851	0.0295091	0.0152558	0.0256579	0.0264506	0.0226004	0.0208935	0.0126279	0.0138416	0.0122856	0.0181422	0.0130948	0.0201908	0.0297562	0.0195654	0.0216348	0.0233794	0.0237604	0.0178295	0.0234743	0.0233149	0.0129184	0.0171426
chr2_98677301_99347245	chr2	98677301	99347245	669944	0.00901104	0.012575	0.0114434	0.00786486	0.016389	0.0138591	0.00767771	0.0185227	0.00925174	0.0174073	0.0154299	0.0173519	0.0153252	0.0223999	0.0255694	0.0352375	0.0169784	0.0169175	0.0160348	0.00789148	0.0132868	0.00686376	0.0109466	0.0102169	0.00961786	0.010793	0.00965412	0.0151241	0.0131002	0.0133295	0.0160357	0.0277356	0.0166436	0.00934734	0.0102604
chr2_99367729_101550780	chr2	99367729	101550780	2183051	0.0172834	0.0192953	0.0165184	0.0122446	0.0165838	0.0134792	0.0189615	0.0226137	0.0175761	0.0181752	0.00882467	0.01278	0.0150282	0.011457	0.012555	0.0168412	0.0156312	0.0155752	0.0111991	0.0104387	0.00951417	0.00968934	0.00979805	0.0112875	0.0132821	0.0182893	0.0143815	0.0150315	0.0207876	0.0178756	0.012211	0.0136177	0.0141352	0.00988073	0.0114559
chr2_101659532_101668428	chr2	101659532	101668428	8896	0.0565506	0	0.0638358	0	0.0333575	0.128457	0.0550663	0.0606486	0.0663556	0.0301361	0.0132046	0	0.0795944	0.021627	0	0	0.0426205	0	0.0416398	0	0	0	0.0686975	0	0.0603588	0.0282753	0.0319179	0.0809071	0.0578574	0.0482459	0.030933	0.00720899	0.0280868	0	0.0430188
chr2_101911646_101940202	chr2	101911646	101940202	28556	0.158554	0.122076	0.0596599	0.0180015	0.0103918	0.0100045	0.0428868	0.00944687	0	0.0187765	0.00822718	0.0305315	0.0247959	0.0269496	0.0899816	0	0.0663874	0	0.0518878	0.0383048	0.044531	0.0241543	0.0642036	0.0319595	0.037607	0.140315	0.0388307	0.0101981	0.0261668	0.00938824	0.0211849	0.0389771	0.0394251	0.0356634	0.04459
chr2_102196385_102290118	chr2	102196385	102290118	93733	0.0375697	0.0666335	0.0999655	0.0493578	0.0348248	0.0426705	0.0339705	0.0345362	0.0346372	0.0400421	0.0250643	0.0217035	0.0377707	0.0410514	0.0593951	0.0412877	0.0202251	0.0366411	0.0237116	0.035009	0.0452216	0.0294347	0.0391196	0.00973654	0.0458282	0.0521016	0.0746617	0.0387476	0.0342533	0.0373397	0.0281795	0.0472447	0.0268593	0.0365551	0.0315614
chr2_102417828_102439365	chr2	102417828	102439365	21537	0	0	0.0659195	0	0.0275571	0	0.00568638	0	0	0.0124479	0.0327254	0.0674698	0.043836	0.0178663	0.00994225	0.0179692	0	0	0.00859979	0.0169295	0.0787252	0	0	0.0211876	0	0	0.0329597	0.0137785	0.00284319	0.00622395	0.0480104	0.0152593	0.0028666	0.0318849	0.00706253
chr2_102462499_102540011	chr2	102462499	102540011	77512	0.00649028	0.00374781	0.00366319	0	0.00382842	0.00368572	0.00631993	0	0	0.0207522	0.00606191	0.00374935	0.003045	0.00496423	0.01105	0.0049928	0.00978305	0.00886181	0.00238948	0	0	0.00593241	0	0	0	0.00511904	0.0018316	0.00375707	0.00315996	0.0103761	0.00428542	0.00700233	0.00701145	0.00197747	0
chr2_102800784_102801140	chr2	102800784	102801140	356	0	0	0	0	0	0	0	0	0	0	0	0.408173	0	0	0	0	0	0	0	0	0	0	0	0	0	0	0	0	0	0	0.136058	0	0	0	0
chr2_102911665_103011074	chr2	102911665	103011074	99409	0.0253033	0.0292228	0.105683	0.131862	0.164182	0.158062	0.0517422	0.0624148	0.0326595	0.0242716	0.0212699	0.0263112	0.0142456	0.0232245	0.0301559	0.0233582	0.0457687	0.0276392	0.0298104	0.0146711	0.00426396	0.00462567	0.0245906	0.0137709	0	0.027263	0.118773	0.161122	0.0570785	0.0284655	0.0206089	0.0255795	0.0344061	0.00785358	0.0127872
chr2_103102644_103167786	chr2	103102644	103167786	65142	0.0540591	0.0624329	0.387934	0.2249	0.528428	0.502153	0.297041	0.486589	0.15405	0.185197	0.0721303	0.0669198	0.10145	0.0886034	0.0394448	0.0891135	0.0756651	0.13708	0.0568646	0.0167915	0.0130139	0.0211768	0	0.0280199	0.041214	0.058246	0.306417	0.51529	0.391815	0.169623	0.0801667	0.0723873	0.0898699	0.0169941	0.0230779
chr2_103220357_103253432	chr2	103220357	103253432	33075	0	0	0	0.00777098	0	0.0345503	0.00740544	0	0	0.00810553	0	0	0	0	0	0	0	0	0.0111996	0	0	0	0	0	0	0	0.00388549	0.0172752	0.00370272	0.00405277	0	0	0.00373321	0	0
chr2_103313278_103328600	chr2	103313278	103328600	15322	0	0	0.0185316	0	0	0.0186456	0.0319717	0	0	0	0.0153332	0	0	0	0	0	0	0.0224154	0	0	0	0	0	0	0	0	0.00926581	0.0093228	0.0159858	0	0.00511107	0	0.00747179	0	0
chr2_103399044_103401687	chr2	103399044	103401687	2643	0	0	0	0	0.112277	0	0	0	0	0	0	0	0	0	0.162033	0	0	0	0.0700771	0	0	0	0	0.0863256	0	0	0	0.0561386	0	0	0	0.0540109	0.023359	0	0.0287752
chr2_103495160_103556309	chr2	103495160	103556309	61149	0.00822702	0	0.0557212	0.0147114	0.0436759	0.028032	0.0540748	0.0308812	0.0434406	0.0482264	0.0384202	0.0427738	0.0366682	0.00629261	0.0210103	0.0253154	0.00620046	0.0280829	0.00605778	0.0119253	0.00693185	0.00751988	0	0	0.00878105	0.00411351	0.0352163	0.0358539	0.042478	0.0458335	0.0392874	0.0175394	0.0134471	0.00879235	0.00292702
chr2_103807649_103902023	chr2	103807649	103902023	94374	0.0613024	0.0985019	0.496433	0.279156	0.52983	0.469214	0.293276	0.437345	0.356529	0.248563	0.151854	0.172449	0.140053	0.114163	0.163362	0.176331	0.164719	0.200158	0.160929	0.0985183	0.0830918	0.0389796	0.116562	0.12088	0.125172	0.0799021	0.387795	0.499522	0.365311	0.302546	0.154785	0.151285	0.175269	0.0735299	0.120871
chr2_103928960_103947985	chr2	103928960	103947985	19025	0.0264428	0	0.0746233	0	0.0623913	0.0450493	0.0257488	0.0708975	0.0465414	0	0	0.0152757	0.037218	0.0202253	0.02251	0	0.0199291	0	0.0389411	0.0191648	0.0222799	0.0241699	0	0	0	0.0132214	0.0373116	0.0537203	0.0483231	0.0232707	0.0174979	0.0142451	0.0196234	0.0218716	0
chr2_104504446_104580522	chr2	104504446	104580522	76076	1.65981	1.83482	1.08424	0.859836	1.06294	1.151	0.829049	0.900682	0.698341	0.710083	0.526533	0.65897	0.667032	0.695465	0.990752	0.722361	0.702724	0.934511	0.708465	1.1191	1.08092	1.20888	1.53835	1.40657	1.29163	1.74731	0.972041	1.10697	0.864866	0.704212	0.617512	0.802859	0.7819	1.1363	1.41219
chr2_105027904_105082017	chr2	105027904	105082017	54113	0.00929674	0.0214736	0.204641	0.118745	0.197419	0.274532	0.0905272	0.119645	0.0272716	0.037157	0	0.0053706	0.0174467	0.0213324	0	0.0214552	0.02102	0.0126938	0.00342272	0.0134759	0.0156663	0.0594835	0.0112936	0.0337307	0	0.0153852	0.161693	0.235976	0.105086	0.0322143	0.00760578	0.0142625	0.0123788	0.0295419	0.0150081
chr2_105103760_105116528	chr2	105103760	105116528	12768	0	0	0.0444771	0.0201304	0.0813456	0.313254	0.076734	0.0845128	0.0577909	0.0629912	0	0	0	0	0	0	0	0	0	0.0285566	0	0	0.0478644	0	0.0420545	0	0.0323037	0.1973	0.0806234	0.0603911	0	0	0	0.00951886	0.029973
chr2_105183616_105214319	chr2	105183616	105214319	30703	0	0	0.00924801	0	0.0289954	0.0186098	0.0159551	0.00878627	0.0240327	0.00873174	0.00765187	0.0094655	0.0153746	0	0.0139482	0.0126047	0	0.0447446	0.0241297	0.0118754	0.0138057	0	0	0	0	0	0.004624	0.0238026	0.0123707	0.0163822	0.0108307	0.00885098	0.0229581	0.00856036	0
chr2_105409319_105466500	chr2	105409319	105466500	57181	0	0.0127009	0.0546223	0.0674241	0.057086	0.0649506	0.0364098	0.0754838	0.0309701	0.0421961	0.0534122	0.045742	0.0350851	0.0134586	0.0449365	0.0203041	0.0265229	0.0300317	0.0194345	0	0.00741288	0.0160834	0	0	0	0.00635046	0.0610232	0.0610183	0.0559468	0.0365831	0.0447464	0.026233	0.0253297	0.0078321	0
chr2_105487357_105647861	chr2	105487357	105647861	160504	0.0282091	0.0416283	0.111451	0.0784668	0.118327	0.0854372	0.110638	0.115971	0.069878	0.0952073	0.0314703	0.0307813	0.0411745	0.0287684	0.0280158	0.0337564	0.0389773	0.0470759	0.0530817	0.0204449	0.0105636	0.0085948	0.0114228	0.0255873	0	0.0349187	0.0949589	0.101882	0.113304	0.0825427	0.0344754	0.0301802	0.0463783	0.0132011	0.0123367
chr2_106013549_106028462	chr2	106013549	106028462	14913	0	0.0389594	0.190399	0.120645	0.0994933	0.249041	0.147818	0.253249	0.118749	0.0898848	0.0315075	0.0194876	0.158267	0.0774064	0.0574334	0.077852	0.0254243	0.0230301	0.149035	0	0.0568465	0	0	0	0	0.0194797	0.155522	0.174267	0.200534	0.104317	0.0697541	0.0708973	0.0658299	0.0189488	0
chr2_106050496_106453822	chr2	106050496	106453822	403326	0.00124731	0.0057621	0.01056	0.00573538	0.0139793	0.00849996	0.0103239	0.0107016	0.0274421	0.0206057	0.0431046	0.0533212	0.0491563	0.0782309	0.0700789	0.0623693	0.0404227	0.0229916	0.0238792	0.0198882	0.0241719	0.0262224	0.00909139	0.0124452	0.0159757	0.00350471	0.00814769	0.0112396	0.0105128	0.0240239	0.0485274	0.0702264	0.0290978	0.0234275	0.0125041
chr2_106533103_106564790	chr2	106533103	106564790	31687	0	0	0	0.00811138	0.009365	0.0270478	0.0154597	0	0.0558872	0	0.0148285	0.00917156	0.0297944	0.0242867	0.0270302	0.0488531	0.0119655	0	0.0233804	0	0.013377	0	0	0.0288016	0	0	0.00405569	0.0182064	0.00772983	0.0279436	0.0179315	0.03339	0.011782	0.00445899	0.00960052
chr2_106590840_106683268	chr2	106590840	106683268	92428	0.0326573	0.0282869	0.0184322	0.00834245	0.0224741	0.0340002	0.0371001	0.0408611	0.0223531	0.043508	0.0381273	0.0660298	0.0280896	0.0666096	0.050967	0.0418707	0.0492256	0.0445902	0.0400774	0.0394481	0.0504461	0.0547255	0.0396719	0.034559	0.0522847	0.0304721	0.0133873	0.0282371	0.0389806	0.0329305	0.0440822	0.0531491	0.0446311	0.0482065	0.0421719
chr2_106878356_106952526	chr2	106878356	106952526	74170	0.108523	0.0783337	0.145474	0.110891	0.132031	0.134813	0.0660469	0.0727423	0.0557112	0.03976	0.0696856	0.0979572	0.133652	0.217892	0.184766	0.104355	0.076679	0.0694584	0.0699202	0.0663643	0.0628642	0.117795	0.0247189	0.0738278	0.0361974	0.0934286	0.128182	0.133422	0.0693946	0.0477356	0.100432	0.169004	0.0720192	0.082341	0.0449147
chr2_106984424_107046139	chr2	106984424	107046139	61715	0	0.00470713	0.10582	0.133271	0.125018	0.101841	0.194472	0.131134	0.0956493	0.0825362	0.0456814	0.0706358	0.0344197	0.0561141	0.0485744	0.0501664	0.030718	0.0389555	0.0360133	0	0.0171707	0.0298037	0.03961	0.00739395	0	0.00235356	0.119545	0.113429	0.162803	0.0890927	0.0502456	0.0516183	0.0352289	0.0156581	0.015668
chr2_107069656_107280638	chr2	107069656	107280638	210982	0.00476888	0.0151459	0.0107665	0.0073094	0.00984558	0.0094786	0.0139311	0.016622	0.00979254	0.0114361	0.0111353	0.0068873	0.00447477	0.00547137	0.00202981	0.00917145	0.00179708	0.00813928	0.0122901	0.00172816	0.00602719	0.00871796	0	0	0.0101801	0.00995738	0.00903794	0.00966209	0.0152766	0.0106143	0.00749913	0.00555754	0.00740882	0.0054911	0.00339335
chr2_107308502_108173715	chr2	107308502	108173715	865213	0.00755879	0.00520422	0.00623533	0.00386186	0.00720253	0.00594349	0.00962513	0.00654759	0.0102339	0.00712666	0.00325842	0.00738965	0.00600144	0.00355785	0.00742451	0.00357833	0.00613505	0.00714514	0.00299694	0.00589976	0.00293946	0.00212587	0.00776971	0.00474664	0.00310301	0.00638151	0.00504859	0.00657301	0.00808636	0.00868028	0.00554984	0.00485356	0.00542571	0.00365503	0.00520645
chr2_108301319_109012686	chr2	108301319	109012686	711367	0.0148511	0.0159264	0.00997873	0.00578099	0.0112631	0.00923689	0.0127397	0.0102389	0.0112024	0.0128135	0.00594466	0.0089878	0.010949	0.00865459	0.00842819	0.00816039	0.00852785	0.00917321	0.00729016	0.0169141	0.00595861	0.00517126	0.0128864	0.0160366	0.0128319	0.0153887	0.00787986	0.01025	0.0114893	0.012008	0.00862717	0.00841439	0.00833041	0.009348	0.0139183
chr2_109035444_109082296	chr2	109035444	109082296	46852	0.332863	0.375123	0.0969663	0.0713167	0.0475031	0.0670743	0.0836455	0.0345468	0.119693	0.0743869	0.105303	0.0558263	0.0906777	0.106767	0.17367	0.144552	0.089018	0.087966	0.134408	0.171208	0.171895	0.186477	0.273922	0.146093	0.217751	0.353993	0.0841415	0.0572887	0.0590962	0.0970399	0.0839356	0.141663	0.103797	0.176527	0.212589
chr2_109351747_109664699	chr2	109351747	109664699	312952	0.0112526	0.0148521	0.0317555	0.0205323	0.0455148	0.0492956	0.0226971	0.03017	0.0443264	0.0531123	0.0225212	0.0306451	0.0354467	0.0196726	0.0355791	0.0445183	0.0242307	0.0362158	0.0224895	0.00932055	0.00406333	0.0117547	0.0058584	0.00729053	0.00171577	0.0130524	0.0261439	0.0474052	0.0264336	0.0487194	0.0295377	0.0332567	0.0276453	0.00837953	0.0049549
chr2_109737007_109880852	chr2	109737007	109880852	143845	0.00349734	0.00605862	0.267469	0.19119	0.286754	0.305856	0.218806	0.261616	0.19903	0.16401	0.0857459	0.0868757	0.0902451	0.0481502	0.0357262	0.0161425	0.0448092	0.0549155	0.0180263	0.00633686	0.0147338	0.0191804	0.0254913	0.0253783	0.0298628	0.00477798	0.229329	0.296305	0.240211	0.18152	0.0876222	0.0333396	0.0392503	0.013417	0.0269108
chr2_110183360_110252696	chr2	110183360	110252696	69336	0.101578	0.0293283	0.0368564	0.0333626	0.0171195	0.0659254	0.0388584	0.0311255	0.0468249	0.0347989	0.0271069	0.00419146	0.0272325	0.027748	0.0555883	0.0334893	0.0683541	0.024767	0.04274	0.0631032	0.0366802	0.0596876	0.0705126	0.0460687	0.0542094	0.0654533	0.0351095	0.0415224	0.034992	0.0408119	0.0195103	0.0389419	0.045287	0.053157	0.0569302
chr2_110324560_110350916	chr2	110324560	110350916	26356	0.0190877	0.0551109	0.0700266	0.0585123	0.0900739	0.0650374	0.01394	0	0.0447943	0.0610314	0.0534836	0.0330801	0.0402985	0.0145996	0.064995	0.0146836	0	0	0.0140548	0	0	0	0	0.0346272	0	0.0370993	0.0642695	0.0775557	0.00697	0.0529129	0.0422874	0.0314261	0.00468492	0	0.0115424
chr2_110373183_110587297	chr2	110373183	110587297	214114	0.0140974	0.0203513	0.0245333	0.0216074	0.0457359	0.0213485	0.0154433	0.0201586	0.023434	0.0225377	0.0175559	0.0244316	0.0214954	0.0197682	0.0220013	0.0253044	0.0212495	0.0320809	0.0173005	0.0153259	0.011878	0.0150333	0.0228339	0.00852476	0.0125389	0.0172244	0.0230704	0.0335422	0.0178009	0.0229858	0.021161	0.022358	0.0235436	0.0140791	0.0146325
chr2_110960923_111041319	chr2	110960923	111041319	80396	0.00625745	0.00361337	0.0317861	0.015985	0.00738217	0.014214	0.0335127	0.0335545	0.0220272	0.0133385	0.00876668	0.0144594	0.00587153	0.0143584	0	0.0096274	0.0235803	0.00854392	0.0184301	0	0	0	0	0.0113517	0.00667884	0.00493541	0.0238855	0.0107981	0.0335336	0.0176829	0.0096992	0.00799528	0.0168514	0	0.0060102
chr2_111067574_111078371	chr2	111067574	111078371	10797	0	0	0.0262982	0.0238052	0	0.10584	0	0	0	0	0	0	0	0	0	0	0	0	0	0.0168848	0	0	0	0	0	0	0.0250517	0.0529198	0	0	0	0	0	0.00562827	0
chr2_111115982_111124113	chr2	111115982	111124113	8131	0.123742	0.0714551	0.0349209	0.0316105	0.0729919	0.105407	0	0.0331773	0.0362993	0	0.0866814	0	0.0290277	0	0	0	0.0466304	0.0844788	0.0455574	0.022421	0.0521308	0	0.0751608	0.112241	0.0660377	0.0975987	0.0332657	0.0891994	0.0165887	0.0181497	0.0385697	0	0.0588889	0.0248506	0.08448
chr2_111346076_111356789	chr2	111346076	111356789	10713	0	0.0813499	0.0265044	0	0.0830996	0	0.06859	0	0.0275506	0.0250248	0	0.0271277	0.0220315	0.0538767	0.119925	0	0	0	0.0691547	0.0340344	0.0395665	0	0	0.0212974	0.0501216	0.040675	0.0132522	0.0415498	0.034295	0.0262877	0.0163864	0.0579339	0.0230516	0.0245336	0.0238063
chr2_111390613_111407841	chr2	111390613	111407841	17228	0	0	0.0082407	0	0	0	0	0	0	0	0	0	0	0	0	0	0	0	0	0	0	0	0	0	0	0	0.00412035	0	0	0	0	0	0	0	0
chr2_111433115_111439141	chr2	111433115	111439141	6026	0	0	0	0	0	0	0	0	0	0	0	0	0	0	0	0	0	0	0	0	0	0	0	0	0	0	0	0	0	0	0	0	0	0	0
chr2_111460059_111464100	chr2	111460059	111464100	4041	0	0	0	0	0	0	0	0	0	0	0	0	0	0	0	0	0	0	0	0	0	0	0	0	0	0	0	0	0	0	0	0	0	0	0
chr2_111514553_111515202	chr2	111514553	111515202	649	0	0	0	0	0	0	0	0	0	0	0	0	0	0	0	0	0	0	0	0	0	0	0	0	0	0	0	0	0	0	0	0	0	0	0
chr2_111550291_111551422	chr2	111550291	111551422	1131	0.444805	0	0	0	0	0	0	0	0	0.118519	0.415447	0	0	0	0	0.342177	0	0	0	0	0	0	0	0	0	0.222402	0	0	0	0.0592596	0.138482	0.114059	0	0	0
chr2_111579681_111605232	chr2	111579681	111605232	25551	0	0	0	0.0100593	0	0.0223622	0	0.0105579	0	0	0.00919477	0.0113741	0	0	0.0167607	0.0605851	0	0	0	0	0	0	0	0	0	0	0.00502965	0.0111811	0.00527895	0	0.00685628	0.0257819	0	0	0
chr2_111675814_111741005	chr2	111675814	111741005	65191	0.0231508	0.0133684	0.0174221	0.0078853	0.018208	0.00876464	0.0300575	0.0165523	0.0905493	0.0863601	0.0324342	0.0668695	0.0398255	0.0354147	0.0394152	0.0296822	0.0290801	0.0421467	0.0454575	0.0167789	0.0130041	0.0211609	0.0281235	0.00349985	0.0164732	0.0182596	0.0126537	0.0134863	0.0233049	0.0884547	0.0463764	0.0348374	0.0388948	0.0169813	0.0160322
chr2_111792700_111802246	chr2	111792700	111802246	9546	0.0527	0.0304316	0	0	0	0	0	0	0.0309187	0	0	0	0	0	0	0	0.0397184	0.0359783	0	0.0381951	0	0	0	0.023901	0	0.0415658	0	0	0	0.0154593	0	0	0.0252322	0.0127317	0.00796699
chr2_111830340_111857656	chr2	111830340	111857656	27316	0.0184168	0	0.015592	0.042342	0	0.0104586	0.0358669	0	0	0.00981441	0.00860065	0.0106392	0.00432025	0	0.0313554	0.0141676	0	0.0377195	0	0.0200218	0	0.0168338	0.033559	0.00835257	0.00982853	0.00920842	0.028967	0.00522931	0.0179334	0.00490721	0.00785335	0.0151743	0.0125732	0.0122852	0.0172467
chr2_111887149_111901263	chr2	111887149	111901263	14114	0.0712873	0.0617473	0.0905297	0.027316	0.126151	0.14169	0.0520621	0	0.0209118	0.0759786	0	0.0205909	0.0585294	0	0.0606848	0.0548395	0	0.0730017	0.0262454	0.0387499	0.0600646	0.0325799	0.0649496	0.0484962	0.019022	0.0665173	0.0589229	0.13392	0.0260311	0.0484452	0.0263734	0.0385081	0.0330823	0.0437981	0.0441559
chr2_112169157_112229467	chr2	112169157	112229467	60310	0.0333659	0.0337175	0.0588504	0.0298321	0.103328	0.0852658	0.184788	0.246013	0.0783021	0.0755685	0.0428501	0.101194	0.0919675	0.0382809	0.0355043	0.0256675	0.0502937	0.0170842	0.0798467	0.0181368	0.024599	0.0228735	0	0.0226986	0.0356128	0.0335417	0.0443413	0.094297	0.2154	0.0769353	0.0786705	0.0331509	0.0490749	0.0218698	0.0194371
chr2_112424240_112444996	chr2	112424240	112444996	20756	0.254494	0.265924	2.27088	1.56647	2.15885	2.07838	0.637237	0.81231	0.433709	0.309991	0.147146	0.0280034	0.159199	0.0741544	0.175378	0.195776	0.109603	0.19029	0.187391	0.035133	0.0918983	0.0110771	0.0588873	0.0989318	0.116414	0.260209	1.91867	2.11861	0.724773	0.37185	0.111449	0.148436	0.162428	0.0460362	0.091411
chr2_113227096_113275731	chr2	113227096	113275731	48635	0	0.00597308	0	0.0105696	0	0	0	0	0.0121373	0.0165369	0.00966117	0.0179266	0.0242648	0	0.0176109	0.00795728	0.0155917	0.0141235	0.015233	0.00749687	0	0	0	0.00938249	0	0.00298654	0.00528478	0	0	0.0143371	0.0172842	0.00852272	0.0149827	0.00249896	0.0031275
chr2_113307190_113317735	chr2	113307190	113317735	10545	0	0	0	0	0.0562823	0	0	0.0511645	0.0559791	0	0.0222793	0	0.0223825	0	0	0	0.0359556	0	0	0	0	0	0	0	0	0	0	0.0281412	0.0255822	0.0279896	0.0148873	0	0.0119852	0	0
chr2_113726767_113736163	chr2	113726767	113736163	9396	0.214165	0.278257	0.120878	0.0547095	0.0947473	0.0304053	0.104272	0.114842	0.188474	0.0570648	0.0750113	0.0927903	0.226076	0.245713	0.0911563	0.247128	0	0	0.0788479	0.155219	0	0.0489392	0.130084	0.0971301	0	0.246211	0.0877936	0.0625763	0.109557	0.122769	0.131293	0.194666	0.0262826	0.0680529	0.0757379
chr2_113858661_113999600	chr2	113858661	113999600	140939	0	0.00412236	0.0402928	0.0255313	0.0547433	0.0344595	0.0677773	0.0516794	0.0795784	0.0570652	0.0200032	0.0247443	0.0284691	0	0.0091157	0.0192212	0.00538037	0.0280239	0.00262828	0.010348	0.00601503	0.00978792	0.00433615	0	0.00380982	0.00206118	0.0329121	0.0446014	0.0597284	0.0683218	0.0244055	0.00944563	0.0120108	0.00871699	0.00271532
chr2_114023619_114037281	chr2	114023619	114037281	13662	0	0.0425268	0	0	0	0	0.0179282	0	0	0	0	0	0	0	0	0	0	0	0	0	0	0	0	0	0	0.0212634	0	0	0.0089641	0	0	0	0	0	0
chr2_114063548_114091169	chr2	114063548	114091169	27621	0.0546404	0.147243	0.133639	0.0930543	0.166526	0.124118	0.0177354	0.0488333	0.0213714	0.0291181	0.0680455	0.031565	0.0769058	0.0975167	0.124037	0.0210167	0.0274539	0.0746059	0.0268222	0.026401	0.0460384	0.0998877	0.0221256	0.0165207	0.03888	0.100942	0.113347	0.145322	0.0332844	0.0252448	0.0588388	0.0808567	0.0429607	0.0574424	0.0258421
chr2_114211469_114262173	chr2	114211469	114262173	50704	0	0.00572934	0.0895997	0.0152074	0.0468205	0.0478926	0.0483068	0.13301	0.0407473	0.0634484	0.0185339	0	0.0186197	0.0379444	0	0.00763258	0.00747775	0.0135472	0.00730568	0	0.00835981	0	0	0	0.0105899	0.00286467	0.0524036	0.0473566	0.0906582	0.0520978	0.0123845	0.0151923	0.00944354	0.0027866	0.00352998
chr2_114283435_114506415	chr2	114283435	114506415	222980	0.0857333	0.0644891	0.0623963	0.0449546	0.0412558	0.0550927	0.05712	0.0689595	0.120453	0.0673292	0.0421447	0.0736389	0.0836213	0.0880085	0.0729823	0.0694237	0.0629143	0.0585301	0.0664503	0.0654068	0.047524	0.047431	0.054815	0.0757186	0.065018	0.0751112	0.0536755	0.0481742	0.0630398	0.0938912	0.0664683	0.0768048	0.0626316	0.0534539	0.0651839
chr2_114664964_114844092	chr2	114664964	114844092	179128	0.00280846	0.00162175	0.0206067	0.00143487	0.013253	0.00478464	0.0177759	0.0120479	0.00494311	0.0104765	0.0078693	0.00324482	0.00922339	0.00644434	0.00956305	0.00648144	0	0.00766934	0.0041359	0.00305321	0.00473266	0	0.00341171	0	0.00299759	0.00221511	0.0110208	0.00901884	0.0149119	0.0077098	0.00677917	0.00749627	0.00393508	0.00259529	0.00213643
chr2_115230708_115319263	chr2	115230708	115319263	88555	0	0.00328045	0	0	0	0	0	0	0	0	0	0	0	0.00434518	0	0.00437019	0.00428154	0	0	0.00411733	0	0	0	0	0	0.00164023	0	0	0	0	0	0.00290512	0.00142718	0.00137244	0
chr2_115356968_115483512	chr2	115356968	115483512	126544	0	0.00688694	0.00897527	0.0101556	0.0609706	0.0338642	0.0154846	0.0213179	0.0116619	0.0105928	0.0037131	0	0.00373031	0	0	0	0	0.00542813	0	0	0	0	0	0	0	0.00344347	0.00956542	0.0474174	0.0184012	0.0111274	0.00248114	0	0.00180938	0	0
chr2_115537744_115571715	chr2	115537744	115571715	33971	0	0.0171029	0.351051	0.287509	0.401826	0.319571	0.0937316	0.0714693	0.104259	0.063134	0.0484104	0.0171098	0.034739	0.0113269	0.0504256	0.0227843	0.0334831	0.0202201	0.0327127	0	0	0	0	0.0201488	0	0.00855143	0.31928	0.360698	0.0826004	0.0836967	0.0334197	0.0281789	0.0288053	0	0.00671628
chr2_115788768_115853063	chr2	115788768	115853063	64295	0.125192	0.291427	0.0220812	0.0479711	0.00461542	0.0177736	0.0076191	0.0251744	0.00918111	0.0250182	0.0146161	0.0180804	0.0146838	0.0299236	0.0199822	0.0120383	0.0088456	0.0267088	0.0172841	0.0396963	0.0527414	0.0143039	0.0380205	0.00709725	0.0918652	0.208309	0.0350261	0.0111945	0.0163968	0.0170996	0.0157934	0.020648	0.0176128	0.0355805	0.045661
chr2_116095911_116868690	chr2	116095911	116868690	772779	0.00781192	0.0112775	0.0203923	0.0156321	0.0142081	0.0173754	0.0104595	0.022865	0.0118399	0.012489	0.00912041	0.0112821	0.0155765	0.00846475	0.0105293	0.00851348	0.00834078	0.0142219	0.0115043	0.00943634	0.00767912	0.00595038	0.00158165	0.00413342	0.00277933	0.00954471	0.0180122	0.0157917	0.0166622	0.0121645	0.011993	0.00916916	0.0113556	0.00768862	0.00283147
chr2_116922791_116962574	chr2	116922791	116962574	39783	0.0126455	0.00730213	0.15702	0.0452248	0.216316	0.114898	0.20933	0.162742	0.0964469	0.0876047	0.0885814	0.149755	0.166118	0.169263	0.236824	0.214012	0.152488	0.172661	0.176913	0.00916498	0.0106547	0.0231171	0.0153617	0.0229403	0	0.00997379	0.101122	0.165607	0.186036	0.0920258	0.134818	0.206699	0.167354	0.0143122	0.0127673
chr2_116986428_117111373	chr2	116986428	117111373	124945	0.0161055	0.0139502	0.126126	0.0370279	0.136564	0.14405	0.194074	0.199714	0.0803161	0.11372	0.0582896	0.0709423	0.0566707	0.0400355	0.0377028	0.040266	0.0257937	0.0467296	0.0459532	0.0087545	0.01357	0.0184014	0	0	0.00859502	0.0150278	0.0815767	0.140307	0.196894	0.0970183	0.0619675	0.0393347	0.0394921	0.0135753	0.00286501
chr2_117192279_117239738	chr2	117192279	117239738	47459	0.328606	0.250964	0.197435	0.129978	0.268868	0.231758	0.15999	0.193262	0.0808476	0.0564889	0.0668288	0.0918538	0.0870313	0.105401	0.0992599	0.106008	0.0878795	0.104933	0.0780521	0.0460958	0.12504	0.0872016	0.21891	0.13461	0.011314	0.289785	0.163706	0.250313	0.176626	0.0686683	0.0819046	0.103556	0.0902881	0.0861124	0.121611
chr2_117353001_117404391	chr2	117353001	117404391	51390	0.00978934	0	0.0331514	0.0200059	0.0404211	0.0333553	0.0381296	0.0209975	0.00574333	0.0260839	0.00457162	0.0113103	0	0	0.0166668	0.00753069	0.00737793	0	0	0	0	0	0	0	0	0.00489467	0.0265786	0.0368882	0.0295635	0.0159136	0.00529399	0.00806582	0.00245931	0	0
chr2_117427697_117792116	chr2	117427697	117792116	364419	0	0.00239148	0.00545414	0.0014106	0.00325722	0.000783954	0.00470487	0.00074026	0.00890911	0.00588532	0.00515748	0.0151522	0.00420987	0.00105589	0.00352549	0.00530985	0.00520214	0.00282736	0.00508244	0.00200105	0.00465262	0.00126183	0	0	0.00147345	0.00119574	0.00343237	0.00202059	0.00272257	0.00739722	0.0081732	0.00329708	0.00437065	0.0026385	0.000491149
chr2_117919136_118101875	chr2	117919136	118101875	182739	0.00550593	0.00476911	0.00932285	0	0.00811947	0.0140703	0.0375299	0.0236197	0.0436089	0.0572156	0.0154276	0.0365781	0.0258318	0.0168453	0.0164046	0.0232957	0.0248979	0.0300712	0.0405417	0.00399051	0.0115978	0.00754902	0.00668858	0	0.00587671	0.00513752	0.00466143	0.0110949	0.0305748	0.0504123	0.0259458	0.0188485	0.0318369	0.00771246	0.00418843
chr2_118489711_118518756	chr2	118489711	118518756	29045	0.155885	0.100017	0.185742	0.0884921	0.132819	0.280327	0.151793	0.111454	0.0863754	0.0276905	0.0323547	0.0900525	0.0812614	0.0397439	0.0884667	0.0399727	0.0522158	0.0945976	0.0637678	0.0125533	0.0145938	0.0474952	0.0631227	0.0471321	0.101678	0.127951	0.137117	0.206573	0.131623	0.057033	0.0678895	0.0560611	0.0701937	0.0248808	0.0706443
chr2_118559687_118588210	chr2	118559687	118588210	28523	0.49385	0.310636	0.567425	0.423524	0.697057	0.610979	0.266206	0.335752	0.263868	0.366565	0.115314	0.142645	0.157222	0.229337	0.225214	0.237441	0.126282	0.295007	0.259739	0.0766982	0.118887	0.0644859	0.21426	0.159982	0.0941262	0.402243	0.495475	0.654018	0.300979	0.315217	0.138394	0.230664	0.22701	0.0866903	0.156123
chr2_118651591_118653302	chr2	118651591	118653302	1711	0.294024	0.169784	0.912728	0.450658	1.21405	0.918342	0.143153	0.709492	0	0.313373	0	0.339707	0.0689725	0	0	0	0.221597	0	0	0	0	0	0	0	0.627647	0.231904	0.681693	1.0662	0.426323	0.156686	0.136226	0	0.0738656	0	0.209216
chr2_118938585_119007778	chr2	118938585	119007778	69193	0.0508942	0.0419841	0.0287253	0.0408607	0.107218	0.0660617	0.0495583	0.0857721	0.0554528	0.0387453	0.0475351	0.0420013	0.0136444	0.0583912	0.024757	0.0615239	0.0273981	0.0545999	0.0428283	0.0526947	0.012252	0.019937	0.0264969	0.0263794	0.0388011	0.0464391	0.034793	0.0866397	0.0676652	0.0470991	0.0343936	0.048224	0.0416088	0.0282946	0.0305591
chr2_119308453_119315783	chr2	119308453	119315783	7330	0.137264	0.198159	1.23958	0.50844	0.526294	0.623602	0.4344	0.625648	0.120798	0.585191	0.25641	0.158592	0.257598	0.10499	0.0584246	0.158391	0.103452	0.655972	0.126339	0.397938	0.115655	0.062733	0.250122	0	0	0.167712	0.874011	0.574948	0.530024	0.352994	0.2242	0.107268	0.295255	0.192109	0.0833742
chr2_119487687_119506504	chr2	119487687	119506504	18817	0.0668377	0	0.875198	0.327821	0.528303	0.713574	0.318909	0.516104	0.282335	0.192338	0.0624264	0.139001	0.0125431	0.0715712	0.0910352	0.102833	0.120897	0.109512	0.108272	0	0.0675787	0.0244371	0.0649554	0.0242503	0.057071	0.0334189	0.60151	0.620939	0.417507	0.237336	0.0713234	0.0884798	0.112894	0.0306719	0.0487589
chr2_119828104_119887227	chr2	119828104	119887227	59123	2.44632	2.25775	0.662753	0.541238	0.682608	0.666829	0.861703	0.958182	0.938521	0.911425	0.753011	1.06175	1.04992	0.894884	1.13722	0.93931	0.673358	0.758081	0.711119	0.894212	1.02881	1.12775	1.23006	1.38154	1.2079	2.35204	0.601996	0.674718	0.909943	0.924973	0.954892	0.99047	0.714186	1.01692	1.27317
chr2_120255335_120255594	chr2	120255335	120255594	259	0	0	0	0	0	0	0	0	0	0	0	0	0	1.48566	0	0	0	0	0	0	0	0	0	0	0	0	0	0	0	0	0	0.495221	0	0	0
chr2_121817087_121856969	chr2	121817087	121856969	39882	0.0126141	0.007284	0.128152	0.116004	0.22322	0.179083	0.110547	0.21645	0.0814064	0.0604988	0.0147269	0.0582958	0.0177542	0	0.021476	0.0388147	0.00950684	0.0947278	0.00928808	0.00914223	0	0	0.0153235	0	0	0.00994903	0.122078	0.201152	0.163499	0.0709526	0.030259	0.0200969	0.0378409	0.00304741	0.00510784
chr2_122216397_122224748	chr2	122216397	122224748	8351	0.120482	0.173932	0.136004	0	0	0.06842	0.11732	0.274578	0.0706861	0.192617	0.140663	0.0696011	0.169578	0.0921535	0.102563	0.139026	0.317814	0.24676	0.133072	0.0873214	0.101515	0.0550632	0.219542	0.0546422	0.064298	0.147207	0.0680018	0.03421	0.195949	0.131651	0.126614	0.111248	0.232548	0.0812999	0.112827
chr2_122379162_122416476	chr2	122379162	122416476	37314	0.0404466	0.0194632	0.0837047	0.0895462	0.103386	0.0995321	0.0984624	0.209658	0.079099	0.12214	0.0440732	0.10125	0.0316267	0.0206243	0.0803389	0.041486	0.0609667	0.032215	0.0496365	0.0390856	0.0340791	0.0123233	0.0163781	0.0244582	0.0215852	0.0299549	0.0866255	0.101459	0.15406	0.10062	0.0589834	0.0474831	0.0476061	0.028496	0.0208072
chr2_122471137_122474940	chr2	122471137	122474940	3803	0	0	0.223988	0	0.0780301	0	0.0644057	0	0	0	0	0	0.0620625	0	0	0	0	0.0903099	0	0	0	0	0	0	0	0	0.111994	0.0390151	0.0322029	0	0.0206875	0	0.0301033	0	0
chr2_122538040_122584466	chr2	122538040	122584466	46426	0.010836	0.00625728	0.003058	0.00276812	0.0191756	0	0.0105516	0	0.0127149	0.00866187	0.0202417	0.0250394	0.0101677	0.0165764	0.00922441	0	0.0326672	0	0	0.0157072	0	0.0198093	0	0.00982892	0	0.00854666	0.00291306	0.00958779	0.00527582	0.0106884	0.0184829	0.00860026	0.0108891	0.0118388	0.00327631
chr2_122621303_122626985	chr2	122621303	122626985	5682	0	0	0.0499721	0.09047	0.104452	0.603353	0.172429	0.0474771	0.155834	0.0471824	0.165389	0	0.124617	0.0677204	0	0	0.133457	0.181335	0.130386	0.256678	0	0	0.322668	0.722784	0.472503	0	0.070221	0.353903	0.109953	0.101508	0.0966686	0.0225735	0.148393	0.0855592	0.505985
chr2_122651191_122671232	chr2	122651191	122671232	20041	0.251023	0.275411	0.354201	0.166725	0.162878	0.313614	0.189436	0.134606	0.338728	0.267542	0.480632	0.623553	0.476971	0.7296	0.662433	0.868974	0.652699	0.805453	0.776306	0.782309	0.697964	0.814534	0.701365	0.387076	0.375098	0.263217	0.260463	0.238246	0.162021	0.303135	0.527052	0.753669	0.744819	0.764936	0.487846
chr2_122712663_122728502	chr2	122712663	122728502	15839	0	0.146727	0.340608	0.227183	0.3185	0.288592	0.208765	0.289539	0.167709	0.296205	0.266989	0.0366967	0.163916	0.0971746	0.0540757	0.0244335	0.263317	0.0867349	0.0701611	0.138119	0	0	0.038584	0.0864292	0	0.0733633	0.283896	0.303546	0.249152	0.231957	0.155867	0.0585613	0.140071	0.0460396	0.0416711
chr2_122819569_124079968	chr2	122819569	124079968	1260399	0.0187595	0.0145204	0.0132915	0.013255	0.0131847	0.0133732	0.0118542	0.0149822	0.0152212	0.0168035	0.019199	0.0145264	0.0187261	0.0198438	0.0261627	0.0248708	0.0111303	0.0247968	0.0208667	0.00723204	0.0124432	0.0102153	0.0126067	0.00977513	0.0140586	0.01664	0.0132733	0.0132789	0.0134182	0.0160123	0.0174838	0.0236258	0.0189312	0.00996351	0.0121468
chr2_124677770_124698654	chr2	124677770	124698654	20884	0	0	0	0	0	0.0136797	0	0.0129173	0	0	0	0	0	0	0	0	0	0	0	0	0	0	0	0	0	0	0	0.00683987	0.00645865	0	0	0	0	0	0
chr2_124721083_125058123	chr2	124721083	125058123	337040	0.0164189	0.0224098	0.0227463	0.0335542	0.0158482	0.0161051	0.021075	0.022411	0.0148871	0.0159085	0.00487939	0.0120718	0.0185575	0.0148417	0.0190594	0.0206683	0.0146243	0.0101901	0.0131887	0.0129816	0.0125764	0.0109146	0.0145059	0.00812338	0.0127451	0.0194144	0.0281503	0.0159767	0.021743	0.0153978	0.0118362	0.0181898	0.0126677	0.0121576	0.0117915
chr2_125268608_125272687	chr2	125268608	125272687	4079	0.369998	0.213656	1.77507	2.20541	2.10976	3.11672	1.62129	2.11632	0.361792	1.01873	0.115193	0.0712477	0.17359	0.283001	0.10499	0	0.371809	0.589394	0.454066	0	0.103917	0.112732	0	0	0	0.291827	1.99024	2.61324	1.86881	0.690261	0.12001	0.12933	0.471756	0.0722162	0
chr2_125517993_125553087	chr2	125517993	125553087	35094	0.100345	0.128306	0.0242727	0.0512674	0.0422791	0.0244219	0.0628146	0.0461215	0.00841027	0.0381961	0.00669446	0.0248435	0.0269019	0.0219289	0.0427105	0.0220552	0	0.0685057	0.0527764	0.0207791	0.0724698	0.131029	0.0522425	0.0130027	0.0153004	0.114325	0.03777	0.0333505	0.0544681	0.0233032	0.01948	0.0288982	0.0404274	0.0747593	0.0268485
chr2_125792870_125820303	chr2	125792870	125820303	27433	0.0550149	0.0158842	0.165606	0.0562152	0.162258	0.187452	0.0535709	0.0786687	0.0322768	0.0342039	0.0171279	0.0317814	0.00860365	0.0140264	0.0312217	0.0352679	0	0.0250391	0.027006	0.0132909	0.0154513	0.0502861	0	0.0166339	0.0391464	0.0354495	0.110911	0.174855	0.0661198	0.0332404	0.019171	0.0268387	0.0173483	0.0263428	0.0185934
chr2_126175279_126205099	chr2	126175279	126205099	29820	0.0337407	0.0292254	0.0856966	0.0172384	0.029854	0.0383216	0.0164276	0.00904644	0.0296931	0.00899029	0	0.00974579	0.0237449	0.0129037	0	0	0	0.0230348	0	0.012227	0	0	0	0	0	0.0314831	0.0514675	0.0340878	0.012737	0.0193417	0.0111635	0.00430122	0.00767826	0.00407568	0
chr2_126226212_126310972	chr2	126226212	126310972	84760	0.0356117	0.041128	0.0234496	0.0166781	0.0140042	0.0337055	0.0202282	0.0254615	0.0208931	0.0253035	0.0180165	0.0274299	0.0194923	0.0272383	0.0404202	0.00456586	0.0134197	0.016208	0.0218515	0.0258101	0.0250045	0.0217005	0.0144203	0.00807546	0.00633497	0.0383698	0.0200639	0.0238548	0.0228449	0.0230983	0.0216462	0.0240748	0.0171598	0.0241717	0.00961025
chr2_126510674_126542406	chr2	126510674	126542406	31732	0.0158538	0	0.0357925	0	0	0.00900315	0.0154377	0	0.0186027	0.00844859	0.0148075	0.00915856	0	0	0.0269918	0.0609798	0	0	0	0	0.013358	0	0.0192592	0.0143804	0.0169215	0.00792692	0.0178962	0.00450157	0.00771886	0.0135256	0.00798868	0.0293239	0	0.00445267	0.0168537
chr2_126686337_126697327	chr2	126686337	126697327	10990	0.137327	0.171816	0.555482	0.362501	0.702044	0.5459	0.6909	0.601387	0.604265	0.585457	0.277904	0.26444	0.279191	0.210075	0.136386	0.334533	0.0689994	0.187506	0.11797	0.116118	0.115708	0.0836821	0.027804	0.228366	0.0488583	0.154571	0.458992	0.623972	0.646143	0.594861	0.273845	0.226998	0.124825	0.105169	0.101676
chr2_126943235_126998716	chr2	126943235	126998716	55481	0.0090675	0.0235622	0.230302	0.0972861	0.181854	0.190524	0.192042	0.350085	0.212793	0.152212	0.0846904	0.128335	0.0808286	0.121371	0.0540323	0.0453401	0.0615052	0.0928557	0.12018	0.0262872	0.01528	0.0745931	0.0440607	0.0575733	0.0822641	0.0163148	0.163794	0.186189	0.271063	0.182503	0.0979515	0.0735811	0.0915135	0.0387201	0.0612993
chr2_127153442_127176354	chr2	127153442	127176354	22912	0.0219568	0.0380369	0.892274	0.59455	0.725293	0.766838	0.352778	0.470958	0.309165	0.280821	0.153807	0.0761049	0.175122	0.125956	0.0654191	0.152017	0.157208	0.284808	0.161674	0.0477405	0.0370003	0.0401391	0.0533461	0.00995804	0.0468708	0.0299969	0.743412	0.746066	0.411868	0.294993	0.135012	0.114464	0.20123	0.0416267	0.036725
chr2_127308932_127326158	chr2	127308932	127326158	17226	0.6717	0.320417	0.412083	0.246193	0.706298	0.663387	0.156408	0.313207	0.102804	0.0933788	0.0613729	0.118097	0.164419	0.0781815	0.0745824	0.0898647	0.198094	0.0697823	0.150528	0.0634989	0.0492135	0.0533883	0.0709547	0.15894	0.124684	0.496059	0.329138	0.684843	0.234807	0.0980913	0.11463	0.0808762	0.139468	0.0553669	0.118193
chr2_127377221_127415198	chr2	127377221	127415198	37977	0.0794809	0.0841432	0.321497	0.182734	0.273487	0.372371	0.238634	0.333859	0.132121	0.247075	0.0804213	0.176008	0.0683641	0.162114	0.0789364	0.112095	0.139772	0.208003	0.0682779	0.00960082	0	0	0.0321843	0.0600781	0	0.081812	0.252115	0.322929	0.286246	0.189598	0.108264	0.117715	0.138684	0.00320027	0.0307542
chr2_127551467_127564661	chr2	127551467	127564661	13194	0	0.0220176	0.086082	0.0389609	0.0449824	0.0866114	0.0556924	0.040892	0.06711	0.0203191	0	0	0.0178887	0.0145819	0.0324581	0	0	0.0260307	0	0	0	0	0	0	0	0.0110088	0.0625215	0.0657969	0.0482922	0.0437146	0.00596291	0.01568	0.00867688	0	0
chr2_127616829_127623225	chr2	127616829	127623225	6396	0.157309	0.0908382	1.10984	0.763521	0.69594	0.781666	0.344655	0.316328	0	0.209577	0.0367316	0.0908753	0.0369018	0	0	0.0605069	0.0592795	0.0536974	0.231662	0	0	0	0	0	0.0839513	0.124074	0.936681	0.738803	0.330492	0.104788	0.0548363	0.020169	0.11488	0	0.0279838
chr2_127666695_127694385	chr2	127666695	127694385	27690	0.0363362	0.0104912	0.112797	0.0464112	0.0214336	0.0412695	0.0619193	0.0974232	0.0213182	0.0484093	0.016969	0.0314864	0.0511428	0.0277925	0.015466	0.055905	0.0136927	0.0620167	0.0334441	0.0263352	0.0306158	0.0332129	0	0	0	0.0234137	0.0796042	0.0313515	0.0796712	0.0348637	0.0331994	0.0330545	0.0363845	0.0300546	0
chr2_128512765_128581208	chr2	128512765	128581208	68443	0.0147005	0	0.0580802	0.0563298	0.0650356	0.041741	0.0286294	0.0236487	0.0689975	0.0313359	0.0377583	0.0212308	0.065521	0.033732	0.0563136	0.045235	0.033238	0.0501802	0.0108244	0	0.0123862	0.00671848	0	0	0.0156905	0.00735027	0.057205	0.0533883	0.026139	0.0501667	0.0415033	0.0450935	0.0314142	0.00636824	0.00523016
chr2_128907034_128916267	chr2	128907034	128916267	9233	0.16346	0.157316	0.845705	0.417565	0.83564	0.804493	0.397923	0.613567	0.159834	0.145181	0.101781	0.0629523	0.0255631	0.0416752	0.0463828	0.125745	0	0.223188	0.0802399	0	0.0459088	0	0.19857	0	0	0.160388	0.631635	0.820066	0.505745	0.152507	0.0634321	0.0712678	0.101142	0.0153029	0.06619
chr2_128954077_128957401	chr2	128954077	128957401	3324	0.151346	0	0.597951	0.695917	0.267824	0.902443	0.589495	0.933302	0.532761	0.887183	0.212036	0.349722	0.781066	0.23152	0.644182	0	0.22813	0.103324	0	0	0.25504	0	0	0	0	0.075673	0.646934	0.585134	0.761398	0.709972	0.447608	0.291901	0.110485	0.0850132	0
chr2_129144134_129188763	chr2	129144134	129188763	44629	0.0112724	0.08462	0.725298	0.454973	0.651625	0.572925	0.290877	0.359654	0.317444	0.435514	0.22636	0.293035	0.248563	0.206926	0.172725	0.190774	0.208143	0.200086	0.0996018	0.0612736	0.0664844	0.0309104	0.0958553	0.163595	0.0120315	0.0479462	0.590136	0.612275	0.325266	0.376479	0.255986	0.190142	0.169277	0.0528894	0.0904939
chr2_129245604_129258209	chr2	129245604	129258209	12605	0.399107	0.230465	1.17136	0.805434	1.08294	1.26922	0.786979	0.513634	0.655628	0.59552	0.531191	0.484173	0.543014	0.518951	0.628534	0.460534	0.150397	0.381458	0.382035	0.173555	0.235393	0.255362	0.2909	0.144805	0.276889	0.314786	0.988396	1.17608	0.650306	0.625574	0.519459	0.536006	0.30463	0.221437	0.237532
chr2_129319972_129354569	chr2	129319972	129354569	34597	0.0872459	0.0503802	0.336492	0.282307	0.377401	0.507842	0.41062	0.467841	0.170622	0.116234	0.054325	0.100802	0.109153	0.0778538	0.0618915	0.05593	0.0109591	0.0496356	0.0642415	0.0526939	0.0735109	0.0531645	0.0176643	0	0	0.068813	0.309399	0.442621	0.439231	0.143428	0.0880934	0.0652251	0.0416121	0.0597898	0.00588811
chr2_129381139_129448358	chr2	129381139	129448358	67219	0.12723	0.121008	0.257672	0.162507	0.185415	0.252881	0.204055	0.196648	0.390787	0.370913	0.304072	0.367495	0.330059	0.200353	0.273953	0.25908	0.287668	0.219704	0.159812	0.0867875	0.0441413	0.0957715	0.100008	0.101828	0.143786	0.124119	0.210089	0.219148	0.200351	0.38085	0.333875	0.244462	0.222395	0.0755667	0.115207
chr2_129546602_129582834	chr2	129546602	129582834	36232	0	0.0400889	0.0862044	0.0354694	0.171995	0.118274	0.162244	0.186137	0.0325844	0.0443956	0.0064842	0.0120316	0.0325712	0.0424804	0.0236395	0.0320437	0.0418582	0.0473957	0.0204475	0	0	0.0253827	0.0337344	0	0	0.0200445	0.0608369	0.145135	0.174191	0.03849	0.017029	0.0327212	0.0365672	0.0084609	0.0112448
chr2_129642228_129676564	chr2	129642228	129676564	34336	0.00732575	0	0.0413475	0	0.0432125	0.0332814	0.014267	0.0235699	0.00859593	0	0.0102634	0	0	0	0	0	0.0331272	0	0	0	0	0	0.0088993	0	0	0.00366288	0.0206737	0.0382469	0.0189184	0.00429796	0.00342112	0	0.0110424	0	0.00296643
chr2_129709844_129790516	chr2	129709844	129790516	80672	0.0124721	0.0162045	0.263978	0.152931	0.342097	0.28862	0.217087	0.290925	0.0548796	0.0797572	0.0349468	0.0306211	0.0438858	0.0119244	0.0159257	0.0143917	0.0234996	0.0425734	0.0252547	0.0158188	0.0131358	0.00570003	0	0.00282823	0	0.0143383	0.208454	0.315358	0.254006	0.0673184	0.0364846	0.0140806	0.0304426	0.0115515	0.000942742
chr2_129842287_129938567	chr2	129842287	129938567	96280	0.0992772	0.144828	0.212337	0.109452	0.126368	0.124625	0.0763196	0.0868582	0.0705073	0.0654355	0.0780841	0.0875359	0.090703	0.0899222	0.0800638	0.110538	0.0531632	0.0856124	0.111574	0.136331	0.0528304	0.105072	0.0444322	0.0995291	0.0780778	0.122053	0.160894	0.125496	0.0815889	0.0679714	0.085441	0.0935079	0.08345	0.0980779	0.074013
chr2_129959207_130002348	chr2	129959207	130002348	43141	0	0.0134675	0.0263268	0.0178734	0.0206357	0.0595997	0.0510979	0.0250124	0.0205245	0.0124286	0.0108915	0.0336825	0.0437679	0.0178386	0.0694876	0.0269119	0.079098	0.0238832	0.0171729	0.0507096	0.0393014	0.0532942	0.155825	0.031732	0.0373393	0.00673375	0.0221001	0.0401177	0.0380552	0.0164766	0.0294473	0.0380794	0.0400514	0.0477684	0.0749656
chr2_130060399_130102415	chr2	130060399	130102415	42016	0.0239468	0.00691405	0.0337897	0.00611732	0.0918158	0.067995	0.0874435	0.0385232	0.0351235	0.0255227	0.0223663	0.0415012	0.064601	0.0366324	0.050963	0.055265	0.0812159	0.0817423	0.052898	0.0173558	0.0100884	0.0109442	0.0290905	0	0.0127797	0.0154304	0.0199535	0.0799054	0.0629833	0.0303231	0.0428228	0.0476201	0.0719521	0.0127962	0.0139567
chr2_130380481_130380774	chr2	130380481	130380774	293	0	0	3.87633	0.877219	2.02559	0.975044	0.835956	0	2.01467	0.457492	0	0	0	0	0	0	0	0	0	0	0	0	0	0	0	0	2.37678	1.50032	0.417978	1.23608	0	0	0	0	0
chr2_131096765_131117279	chr2	131096765	131117279	20514	0.318805	0.311544	0.989657	0.50117	0.43397	0.570986	0.394017	0.539161	0.402856	0.771051	0.286311	0.439173	0.56377	0.712777	0.75154	0.660285	0.535995	0.753397	0.66812	0.248832	0.278947	0.112078	0.387283	0.222442	0.196312	0.315174	0.745414	0.502478	0.466589	0.586954	0.429751	0.7082	0.652504	0.213286	0.268679
chr2_131223514_131224062	chr2	131223514	131224062	548	0.918019	0	0.259071	0.469024	0	0.521328	0	0	0	0	0	0	0	0	0	0	0	0.626731	0.337981	0	0.386748	0	0	0	0	0.459009	0.364047	0.260664	0	0	0	0	0.321571	0.128916	0
chr2_131362892_131481495	chr2	131362892	131481495	118603	0.063625	0.0318416	0.110126	0.0563447	0.107587	0.1373	0.0805415	0.0864317	0.0572367	0.0440778	0.0495214	0.083312	0.107462	0.0875969	0.0794377	0.0652601	0.0383618	0.0752903	0.0468488	0.0399647	0.0357391	0.0620333	0.0901733	0.0307795	0.0316912	0.0477333	0.0832355	0.122444	0.0834866	0.0506573	0.0800984	0.0774316	0.0535003	0.0459123	0.0508813
chr2_131572283_131810005	chr2	131572283	131810005	237722	0.0190461	0.0171082	0.0346384	0.021624	0.037449	0.0240355	0.0370923	0.027235	0.109259	0.0890921	0.0879568	0.113694	0.102264	0.0663644	0.0792653	0.0553507	0.0350886	0.0390082	0.0342812	0.0184052	0.02318	0.040621	0.0205663	0.0230345	0.0180699	0.0180772	0.0281312	0.0307422	0.0321637	0.0991754	0.101305	0.0669935	0.036126	0.027402	0.0205569
chr2_131869747_131899927	chr2	131869747	131899927	30180	0.0500074	0.0192512	0.00940827	0.00851641	0.122908	0.0473307	0.0568106	0.143016	0.0684576	0.0977136	0.132336	0.0192591	0.101667	0.0892482	0.0567598	0.0128231	0.0753781	0.06828	0.0245479	0.0120812	0	0	0.0202496	0	0.0355833	0.0346293	0.00896234	0.0851192	0.0999136	0.0830856	0.0844207	0.0529437	0.0560687	0.00402706	0.018611
chr2_131966130_131979414	chr2	131966130	131979414	13284	0.0378707	0.0656054	0.0213747	0	0	0	0.0184383	0	0	0.0201815	0	0.0218774	0.0355351	0.0289662	0	0	0	0	0	0.0274473	0	0	0	0	0	0.051738	0.0106874	0	0.00921917	0.0100907	0.0191375	0.0096554	0	0.00914911	0
chr2_132040258_132042495	chr2	132040258	132042495	2237	0.899552	0.389585	0	0	0	0	0	0	0.13194	0.239688	0	0	0.422036	0	0.382881	0	0	0.153531	0	0.814954	0.189484	0.102779	0.273193	0	0	0.644568	0	0	0	0.185814	0.140679	0.127627	0.0511769	0.369072	0.0910643
chr2_132155108_132229491	chr2	132155108	132229491	74383	0.101449	0.0820149	1.04403	0.756739	1.18088	1.23481	0.577902	0.565765	0.337278	0.362221	0.16424	0.250052	0.244328	0.157778	0.201509	0.130071	0.158016	0.159297	0.18426	0.0637234	0.051287	0.0494557	0.0451881	0.0552123	0.05775	0.0917321	0.900384	1.20784	0.571834	0.349749	0.21954	0.163119	0.167191	0.054822	0.0527168
chr2_132322050_132327732	chr2	132322050	132327732	5682	0	0	0.0499721	0.045235	0.104452	0.0754192	0.172429	0.284863	0	0	0	0	0.124617	0	0.15074	0.0681102	0.200186	0.060445	0	0	0	0	0.215112	0	0	0	0.0476036	0.0899357	0.228646	0	0.0415389	0.0729501	0.0868769	0	0.0717039
chr2_132395447_132414740	chr2	132395447	132414740	19293	0	0	0.0588693	0.0266444	0.0153812	0.0296157	0.0761732	0.027965	0.137685	0.0972702	0.0121772	0	0.0978692	0.0398888	0.0443946	0.0401184	0.0196523	0	0	0	0	0.0238342	0	0	0	0	0.0427569	0.0224984	0.0520691	0.117477	0.0366822	0.0414673	0.00655077	0.00794473	0
chr2_132462499_132473211	chr2	132462499	132473211	10712	0	0	0	0	0	0	0.0228655	0	0.0551064	0	0	0	0	0	0	0	0.0353951	0	0	0	0	0	0	0	0.0501262	0	0	0	0.0114327	0.0275532	0	0	0.0117984	0	0.0167087
chr2_132511148_132519081	chr2	132511148	132519081	7933	0.0634154	0.0183096	0.107377	0.0323995	0.112221	0.14405	0.0617509	0.0340054	0.111616	0.0675887	0	0.0732685	0.0595043	0	0	0.0487838	0.0477943	0	0.0466945	0	0	0	0	0	0	0.0408625	0.0698884	0.128135	0.0478782	0.0896023	0.0442576	0.0162613	0.0314963	0	0
chr2_132663068_132676930	chr2	132663068	132676930	13862	0.0725832	0.0419132	0.389185	0.241042	0.278295	0.185485	0.176695	0.175147	0.170336	0.11604	0.0508445	0.125791	0.238374	0.0971544	0.293493	0.223346	0.0820557	0.099105	0.21378	0	0.0305783	0	0.0440869	0	0.0387356	0.0572482	0.315114	0.23189	0.175921	0.143188	0.138336	0.204664	0.131647	0.0101928	0.0276075
chr2_132761055_132771277	chr2	132761055	132771277	10222	0.0492149	0.142096	0.66666	0.477742	0.232243	0.531018	0.191692	0.184734	0	0.104907	0	0.0568615	0.0461796	0	0.167581	0.0757195	0.185459	0.167995	0	0.0713384	0.248802	0.0899693	0	0.133922	0	0.0956553	0.572201	0.381631	0.188213	0.0524536	0.034347	0.0811	0.117818	0.136703	0.0446407
chr2_132890891_132894388	chr2	132890891	132894388	3497	0.287718	0	0.0811957	0.0734988	0	0.0816951	0.210124	0.231425	0	0	0.201546	0.0831053	0.134986	0.110033	0	0.553335	0	0.294637	0	0.104264	0	0.131494	0.174759	0	0	0.143859	0.0773473	0.0408476	0.220775	0	0.139879	0.221123	0.0982123	0.0785858	0.058253
chr2_132969805_133422094	chr2	132969805	133422094	452289	0.00667371	0.00578061	0.00941682	0.0125021	0.0157465	0.0145279	0.0140802	0.0155075	0.0163142	0.016004	0.0124665	0.0134936	0.0151334	0.0187166	0.0227245	0.022247	0.0117361	0.00759356	0.00900906	0.0072553	0.00843461	0.00711676	0.0108096	0.00504453	0.00712313	0.00622716	0.0109595	0.0151372	0.0147939	0.0161591	0.0136978	0.0212294	0.00944626	0.00760223	0.00765909
chr2_133475784_133542158	chr2	133475784	133542158	66374	0	0.00875344	0.0042779	0.00774476	0	0	0	0	0.00444677	0	0	0	0.00355597	0.0115945	0	0	0	0	0.0111618	0	0	0	0	0.00687494	0	0.00437672	0.00601133	0	0	0.00222338	0.00118532	0.00386484	0.00372061	0	0.00229165
chr2_133572885_134487360	chr2	133572885	134487360	914475	0.00550124	0.00794173	0.0105569	0.00393488	0.00616553	0.00749775	0.00910664	0.00855483	0.00710057	0.00908806	0.00539506	0.00572038	0.00942056	0.00504928	0.0112393	0.00423196	0.00870684	0.00826252	0.00486085	0.00358839	0.00139055	0.00301703	0.00334144	0.0079839	0.00234868	0.00672148	0.00724589	0.00683164	0.00883073	0.00809432	0.00684534	0.00684018	0.00727674	0.00266533	0.00455801
chr2_134564368_134584184	chr2	134564368	134584184	19816	0.126936	0.219898	0.0358223	0.0129706	0.0449256	0.0937107	0.0618023	0.108908	0.104262	0.067645	0	0.0806624	0.107197	0.038836	0.0432229	0.0488245	0.0574009	0.0173319	0.0934667	0.0551994	0.0855624	0.0464103	0.0154202	0.0690832	0.135485	0.173417	0.0243964	0.0693181	0.0853551	0.0859533	0.0626198	0.0436278	0.0560665	0.0623907	0.0733293
chr2_134654145_134776066	chr2	134654145	134776066	121921	0.0206312	0.0238269	0.00698669	0.00210813	0.0121697	0.021089	0.0200897	0.00663786	0.0169458	0.0219889	0.0125252	0.0107265	0.0232305	0.0284043	0.0316129	0.0222194	0.0217687	0.0281698	0.0197487	0.0119622	0.0139066	0.0113147	0.0150376	0.00748546	0.0220205	0.0222291	0.00454741	0.0166293	0.0133638	0.0194673	0.0154941	0.0274122	0.023229	0.0123945	0.0148478
chr2_135485258_135638906	chr2	135485258	135638906	153648	0.189904	0.183397	0.260568	0.173137	0.208586	0.247296	0.184919	0.186108	0.171925	0.170121	0.110092	0.145643	0.178191	0.170295	0.18117	0.204019	0.10611	0.158706	0.151886	0.0688177	0.0855211	0.0808048	0.0775609	0.0653375	0.0524204	0.18665	0.216852	0.227941	0.185513	0.171023	0.144642	0.185162	0.1389	0.0783812	0.0651063
chr2_136024593_136042238	chr2	136024593	136042238	17645	0.256598	0.296345	0.0643676	0.0291329	0.0168177	0.0323817	0.0138813	0.0152885	0.0334542	0.0151936	0.0532583	0.0164703	0	0	0.0242705	0.0438654	0	0.0389287	0	0.0826547	0.0720673	0.0781808	0.0346349	0.025861	0.0608617	0.276471	0.0467503	0.0245997	0.0145849	0.0243239	0.0232429	0.0227119	0.0129762	0.0776342	0.0404525
chr2_136397967_136491909	chr2	136397967	136491909	93942	0.0107103	0.0278311	0.0211576	0.010944	0.0126354	0.00608222	0.0156438	0.0172297	0.0534111	0.039953	0.0475163	0.0433105	0.0552737	0.0532481	0.0455869	0.0288371	0.0363242	0.0347316	0.0512609	0.0116437	0.0270726	0.00489486	0.0260217	0.0194297	0.0114316	0.0192707	0.0160508	0.00935881	0.0164367	0.0466821	0.0487002	0.0425574	0.0407723	0.0145371	0.018961
chr2_136572091_136703452	chr2	136572091	136703452	131361	0.0880833	0.101727	0.125369	0.0860918	0.0790661	0.0848184	0.0503441	0.0451795	0.0539247	0.0285722	0.0250386	0.0353979	0.0467157	0.0410093	0.0326012	0.0412454	0.043295	0.0261454	0.0253793	0.00832691	0.0258144	0.00700106	0.0465231	0.0208426	0.0245256	0.0949054	0.10573	0.0819422	0.0477618	0.0412484	0.0357174	0.0382853	0.0316066	0.0137141	0.0306305
chr2_136792428_136863779	chr2	136792428	136863779	71351	0.0916591	0.0529286	0.047754	0.068443	0.037431	0.0480477	0.037761	0.0623834	0.0413659	0.0563602	0.0263414	0.0488771	0.0529268	0.0539288	0.0690236	0.0406794	0.0425112	0.0673891	0.0700869	0.0306606	0.0237629	0.038668	0.0256955	0.0255816	0.0376275	0.0722938	0.0580985	0.0427394	0.0500722	0.0488631	0.0427151	0.0545439	0.0599957	0.0310305	0.0296348
chr2_137126644_137188982	chr2	137126644	137188982	62338	0.0161402	0.0139803	0.457764	0.395817	0.537916	0.549946	0.534364	0.640463	0.288815	0.184926	0.101756	0.0932399	0.0681515	0.104934	0.0686984	0.09933	0.0486576	0.165284	0.0594224	0.00584893	0.00679964	0.0147529	0	0.00732005	0.00861356	0.0150602	0.426791	0.543931	0.587413	0.23687	0.0877158	0.0909875	0.0911212	0.00913382	0.0053112
chr2_137209732_137278502	chr2	137209732	137278502	68770	0	0.0126727	0.0454174	0.048587	0.0690414	0.0540053	0.0747948	0.0823769	0.025751	0.0311869	0.00854062	0.0126779	0.0240245	0.0195835	0.00622731	0.011255	0	0	0.0107729	0.00530188	0.00616367	0	0	0	0	0.00633635	0.0470022	0.0615233	0.0785858	0.028469	0.015081	0.0123552	0.00359098	0.00382185	0
chr2_137339126_137653434	chr2	137339126	137653434	314308	0.00320115	0.0175608	0.016261	0.00245325	0.0122737	0.0136341	0.0218199	0.0197405	0.0122076	0.0204709	0.00822216	0.0110956	0.00826025	0.00918177	0.00272505	0.00615642	0.00844415	0.00983442	0.00824984	0.00580021	0.0053944	0.010241	0.0116662	0.00725908	0.00341673	0.010381	0.0093571	0.0129539	0.0207802	0.0163393	0.00919266	0.00602108	0.0088428	0.00714521	0.00744735
chr2_137839244_137860045	chr2	137839244	137860045	20801	0	0	0	0	0	0	0	0	0	0	0	0	0	0	0	0	0	0	0	0	0	0	0	0	0	0	0	0	0	0	0	0	0	0	0
chr2_137886831_138246564	chr2	137886831	138246564	359733	0	0.00807545	0.0118397	0.00928836	0.0164983	0.0158833	0.0207668	0.0359953	0.0213322	0.0134145	0.0104493	0.0161575	0.0104977	0.00855717	0.0119047	0.0193645	0.0105398	0.014321	0.0072081	0.00810847	0.00235661	0.00894784	0.0067954	0.00507396	0.00447792	0.00403772	0.010564	0.0161908	0.0283811	0.0173733	0.0123682	0.0132755	0.0106896	0.00647097	0.00544909
chr2_138659122_139483912	chr2	138659122	139483912	824790	0.00182983	0.00669202	0.00275407	0.00218138	0.00215872	0.00311739	0.00237573	0.00261657	0.00429418	0.00390049	0.00427264	0.00422827	0.00543708	0.00466527	0.00571149	0.00469213	0.00183878	0.00458048	0.0026947	0.00486271	0.00205568	0.00111503	0.00592764	0.00331952	0.00716119	0.00426092	0.00246772	0.00263805	0.00249615	0.00409734	0.004646	0.00502296	0.00303799	0.00267781	0.00546945
chr2_139647674_139668177	chr2	139647674	139668177	20503	0	0	0	0	0.0289468	0	0	0.0131573	0	0	0	0.0141745	0	0.0375347	0.0208873	0	0	0.0335023	0	0	0	0.0224276	0.029807	0	0	0	0	0.0144734	0.00657867	0	0.00472483	0.019474	0.0111674	0.00747587	0.00993566
chr2_139768581_139823479	chr2	139768581	139823479	54898	0.398625	0.317498	0.0775825	0.0749099	0.0540545	0.0364278	0.049078	0.0442254	0.0268817	0.0195337	0.0513539	0.0688195	0.0386938	0.0420548	0.0780087	0.0493463	0.0828778	0.118866	0.0404853	0.132832	0.185308	0.25966	0.233775	0.0748089	0.0782473	0.358062	0.0762462	0.0452412	0.0466517	0.0232077	0.0529557	0.05647	0.0807431	0.1926	0.128944
chr2_140076805_140109882	chr2	140076805	140109882	33077	0.0304184	0.0702604	0.420629	0.419608	0.385772	0.444808	0.214745	0.326226	0.249847	0.194521	0.0781295	0.0966476	0.121305	0.0348992	0.0776828	0.1053	0.0458508	0.0622998	0.134387	0.0771616	0.0320371	0.0278038	0.0739042	0.0896715	0.0487002	0.0503394	0.420118	0.41529	0.270486	0.222184	0.098694	0.0726275	0.080846	0.0456675	0.0707586
chr2_140213689_140219854	chr2	140213689	140219854	6165	1.55043	1.06022	1.22051	1.04228	1.63657	1.34387	0.834329	1.05018	0.526626	0.826232	0.228648	0.235701	0.34456	0.624148	0.833581	0.439419	0.307504	0.445675	0.240342	0.384423	0.13751	0.149175	0.346953	0.148035	0.479033	1.30533	1.13139	1.49022	0.942254	0.676429	0.269636	0.632383	0.331174	0.223703	0.324673
chr2_142402966_142607473	chr2	142402966	142607473	204507	0.0418189	0.0497172	0.00833052	0.0113112	0.0159615	0.00698479	0.00718611	0.00659549	0.0360807	0.0275291	0.0942007	0.0824222	0.114257	0.165575	0.159149	0.14382	0.0667433	0.0957256	0.0688301	0.0534863	0.0414534	0.0449699	0.0328715	0.0312383	0.0288815	0.0457681	0.00982088	0.0114731	0.0068908	0.0318049	0.09696	0.156181	0.0770997	0.0466365	0.0309971
chr2_142911531_143053038	chr2	142911531	143053038	141507	0.0231083	0.00821162	0.0561835	0.0508576	0.0817853	0.0827747	0.0623125	0.0991313	0.0584013	0.0435744	0.0249036	0.0431286	0.0500379	0.0326305	0.0484219	0.0533298	0.0254542	0.047328	0.0261773	0.0592624	0.0539179	0.0227468	0.017275	0.0257976	0.0113836	0.0156599	0.0535206	0.08228	0.0807219	0.0509879	0.0393567	0.0447941	0.0329865	0.045309	0.018152
chr2_143091713_143536155	chr2	143091713	143536155	444442	0.00339577	0.00915082	0.0127774	0.00867465	0.0123522	0.0102848	0.0132266	0.0176023	0.028888	0.0193026	0.0274876	0.0202708	0.0297392	0.0415572	0.0375794	0.040055	0.0170619	0.0185463	0.0141689	0.0073834	0.00572236	0.00620778	0.00825033	0.0102672	0.00724889	0.00627329	0.010726	0.0113185	0.0154144	0.0240953	0.0258325	0.0397305	0.0165924	0.00643785	0.00858881
chr2_143873173_143905319	chr2	143873173	143905319	32146	0.156497	0.0858506	1.72241	1.01144	1.68471	1.50194	1.44008	1.61963	0.780431	0.838148	0.697951	0.759411	0.708527	0.418949	0.606156	0.457478	0.737168	0.779933	0.70292	0.0850675	0.0395579	0.114436	0.0190112	0.0283903	0.0334071	0.121174	1.36692	1.59332	1.52985	0.809289	0.721963	0.494194	0.740007	0.0796872	0.0269362
chr2_144021263_144023058	chr2	144021263	144023058	1795	0	0	0	0	0.16532	0	0.272908	0.676291	0	0	0.130883	0	0.13149	0	0	0	0	0	0.103183	0	0	0.256174	0	0	0	0	0	0.0826598	0.474599	0	0.0874576	0	0.0343944	0.0853915	0
chr2_144083979_144088814	chr2	144083979	144088814	4835	0	0	0.117453	0.106319	0.0613751	0.147719	0	0.111588	0.244178	0.110896	0.0485906	0.180322	0	0	0.0885734	0	0	0.0710338	0	0	0	0	0	0.0943779	0	0	0.111886	0.104547	0.0557942	0.177537	0.0763043	0.0295245	0.0236779	0	0.0314593
chr2_144217990_144240122	chr2	144217990	144240122	22132	0.636458	0.328145	1.50105	0.870996	1.02572	1.11012	0.652953	0.883696	0.386741	0.593549	0.249457	0.249492	0.229284	0.208632	0.270899	0.419666	0.205577	0.124145	0.368218	0.164744	0.325587	0.155826	0.165678	0.113399	0.133437	0.482301	1.18602	1.06792	0.768324	0.490145	0.242744	0.299732	0.232647	0.215386	0.137505
chr2_144291227_144295174	chr2	144291227	144295174	3947	0.318643	0.184001	0.143877	0.162798	0.0751833	0.144762	0	0.341734	0	0.0679226	0.208329	0.110446	0	0	0	0	0	0.130523	0	0	0.161088	0	0	0	0.0680203	0.251322	0.153337	0.109973	0.170867	0.0339613	0.106258	0	0.0435075	0.053696	0.0226734
chr2_144342146_144358982	chr2	144342146	144358982	16836	0.0896426	0.0690189	0.62401	0.503791	0.36133	0.424222	0.436449	0.320462	0.210371	0.254778	0.167452	0.120832	0.13318	0.205695	0.254367	0.0459732	0.0563008	0.173397	0.0660063	0.0757981	0	0	0.0362992	0.0135518	0.0318931	0.0793307	0.563901	0.392776	0.378455	0.232574	0.140488	0.168678	0.098568	0.025266	0.027248
chr2_144417676_144460556	chr2	144417676	144460556	42880	0.0586607	0.0914589	0.437037	0.371632	0.498272	0.546325	0.159939	0.267374	0.103247	0.0718993	0.0493101	0.101663	0.0880686	0.143577	0.0299617	0.0722019	0.0840005	0.160191	0.086387	0.0935335	0.0790813	0.0857898	0.0285043	0.0638504	0.0375666	0.0750598	0.404334	0.522298	0.213657	0.0875733	0.0796804	0.0819136	0.110193	0.0861349	0.0433071
chr2_144778758_144813655	chr2	144778758	144813655	34897	0.100912	0.124868	0.0244097	0.029461	0.00850356	0.0245598	0.0280752	0.0231909	0	0.023047	0.0134645	0.00832792	0.00676344	0.0110264	0.0245438	0.0332695	0.0108649	0.0393671	0.0212298	0.0313446	0.024293	0.0131769	0.122587	0.104609	0.0615471	0.11289	0.0269353	0.0165317	0.0256331	0.0115235	0.00951862	0.0229466	0.0238206	0.0229381	0.0962478
chr2_144834415_145157753	chr2	144834415	145157753	323338	0.0171146	0.0188673	0.0122942	0.0063593	0.0027533	0.0132534	0.00227256	0.00834312	0.00912821	0.00580394	0.00581275	0.00179762	0.00583968	0.00833032	0.00264895	0.00957518	0.00469047	0.0138086	0.00687381	0.00225529	0.00524375	0.00568858	0.00945037	0.00282254	0.00332131	0.017991	0.00932675	0.00800333	0.00530784	0.00746608	0.00448335	0.00685148	0.00845761	0.00439587	0.00519807
chr2_145652166_145665214	chr2	145652166	145665214	13048	0.192778	0.066792	0.0217613	0.0787938	0.0227428	0.153266	0.244034	0.248098	0.180963	0.205465	0.0720219	0.200458	0.0904445	0.0294901	0	0.148299	0.0290582	0.0789658	0.0283896	0.0279438	0	0.0352417	0.0936745	0	0.0411521	0.129785	0.0502775	0.0880044	0.246066	0.193214	0.120975	0.0592632	0.0454712	0.0210618	0.0449422
chr2_146522344_146532930	chr2	146522344	146532930	10586	0	0	0.107289	0.121399	0.196225	0.269873	0.0925505	0.127416	0.111525	0.05065	0.022193	0.0549064	0.0668875	0.0363487	0	0.146232	0.107449	0.113553	0	0.120549	0	0.0868757	0.0577303	0.0215529	0	0	0.114344	0.233049	0.109983	0.0810873	0.0479956	0.0608601	0.0736673	0.0691417	0.0264277
chr2_146556108_146818326	chr2	146556108	146818326	262218	0.0259002	0.0354515	0.0227398	0.0186237	0.0203704	0.0114398	0.0242863	0.0216044	0.0146327	0.0235151	0.0223989	0.0387909	0.0247529	0.0322835	0.0244979	0.0191864	0.00867565	0.0275054	0.0282534	0.0278097	0.016165	0.0122754	0.0302982	0.0174022	0.0163819	0.0306758	0.0206817	0.0159051	0.0229454	0.0190739	0.0286476	0.0253226	0.0214782	0.01875	0.0213607
chr2_146980097_147002995	chr2	146980097	147002995	22898	0.0659107	0.0380602	0.868019	0.544402	0.570222	0.761069	0.679246	0.624401	0.457587	0.357095	0.143641	0.241146	0.206152	0.168044	0.205729	0.118308	0.331166	0.277483	0.315457	0.0159232	0.0740459	0	0.0266893	0.0298924	0.0234497	0.0519854	0.706211	0.665645	0.651824	0.407341	0.19698	0.164027	0.308035	0.0299897	0.0266772
chr2_147095445_147167545	chr2	147095445	147167545	72100	0.0488422	0.0564079	0.072856	0.0499078	0.0699685	0.0990596	0.112106	0.0879261	0.0654979	0.0409015	0.0391016	0.0725541	0.0752919	0.0480317	0.0356382	0.0483082	0.0105174	0.0452533	0.0411015	0.00505701	0.023516	0.0318886	0.0339047	0.0316448	0.0521313	0.052625	0.0613819	0.084514	0.100016	0.0531997	0.0623159	0.0439927	0.0322907	0.0201539	0.0392269
chr2_147204243_147313561	chr2	147204243	147313561	109318	0.00460193	0.00797217	0.0233765	0.0235117	0.0244309	0.00784009	0.0425709	0.0468864	0.032399	0.00980957	0.0279383	0.0345602	0.0345449	0.0175994	0.0352574	0.0212409	0.0138734	0.0188504	0.0271082	0.00333532	0.00775492	0.00420638	0.0223616	0.00417422	0.00491184	0.00628705	0.0234441	0.0161355	0.0447287	0.0211043	0.0323478	0.0246993	0.019944	0.00509887	0.0104826
chr2_147335087_147351924	chr2	147335087	147351924	16837	0.0298791	0.0345074	0	0	0	0.0169679	0.0581897	0.0160221	0.105179	0.0318454	0.0139535	0.069043	0.0280363	0	0	0	0.0675569	0	0.0220008	0	0	0	0	0.0271021	0	0.0321932	0	0.00848393	0.0371059	0.0685122	0.037011	0	0.0298526	0	0.00903402
chr2_147403295_147700692	chr2	147403295	147700692	297397	0.00676637	0.0107449	0.00572853	0.00604975	0.00299346	0.00864565	0.00988315	0.010885	0.0173678	0.0162262	0.00947967	0.0156354	0.0190472	0.0116446	0.01584	0.00780779	0.012749	0.015013	0.00871896	0.00367802	0.00570115	0.00773096	0.00205494	0.00613748	0.0144441	0.00875564	0.00588914	0.00581955	0.0103841	0.016797	0.0147207	0.0117642	0.0121603	0.00570338	0.00754549
chr2_147727632_147934739	chr2	147727632	147934739	207107	0.0145743	0.00420798	0.00548396	0.00372308	0.0143283	0.0124148	0.0331142	0.0312609	0.0897818	0.0789617	0.0839432	0.0926134	0.0638189	0.0260108	0.0661691	0.0392408	0.0329527	0.0298497	0.033983	0.00880247	0.00204665	0.00888107	0.00295081	0.00220329	0.0077779	0.00939115	0.00460352	0.0133715	0.0321876	0.0843718	0.0801251	0.0438069	0.0322618	0.00657673	0.00431066
chr2_148056969_148385343	chr2	148056969	148385343	328374	0.00153202	0.000884664	0.00432345	0	0.00542215	0.00261002	0.00820493	0.0049291	0.0080894	0.00653135	0.00643906	0.00619518	0.00287506	0.00234359	0.0065208	0.00589271	0.00115463	0.00104591	0.00112807	0	0	0	0	0.00277925	0.00163518	0.00120834	0.00216172	0.00401608	0.00656702	0.00731037	0.00516977	0.00491903	0.00110954	0	0.00147148
chr2_148418188_148426639	chr2	148418188	148426639	8451	0	0	0.134394	0	0.070228	0	0.0869489	0.0957632	0	0	0	0	0.0279285	0.0455315	0	0	0	0.04064	0.0438324	0	0	0	0	0	0	0	0.0671971	0.035114	0.091356	0	0.0093095	0.0151772	0.0281574	0	0
chr2_148453563_148458889	chr2	148453563	148458889	5326	0.0944563	0.0545438	0.106625	0.120646	0.222868	0.214561	0.0459886	0.455855	0.16625	0.100672	0	0	0.0886308	0.0722469	0.723671	0	0.284756	0.193456	0.208652	0	0.159172	0	0	0	0.100817	0.0745001	0.113636	0.218714	0.250922	0.133461	0.0295436	0.265306	0.228955	0.0530574	0.0336057
chr2_148488780_148662600	chr2	148488780	148662600	173820	0.00868268	0.0200553	0.266267	0.149347	0.298763	0.342687	0.246598	0.3135	0.161312	0.141125	0.0527125	0.0652063	0.0570303	0.0332056	0.0246377	0.0267175	0.0305381	0.0493971	0.0618018	0.00839053	0.00243859	0	0.0140636	0	0.0108119	0.014369	0.207807	0.320725	0.280049	0.151218	0.0583163	0.0281869	0.0472457	0.00360971	0.00829184
chr2_148885692_148980342	chr2	148885692	148980342	94650	0.0212604	0.0828686	0.121496	0.0515951	0.0768129	0.107152	0.1061	0.102605	0.124733	0.114714	0.0546073	0.0890434	0.092265	0.0975688	0.0497705	0.0981305	0.0881283	0.0725723	0.0547911	0.019261	0.0313485	0.0291495	0.0322838	0.0241055	0.0113461	0.0520645	0.0865458	0.0919823	0.104352	0.119724	0.0786386	0.0818233	0.0718306	0.0265863	0.0225785
chr2_149013251_149247276	chr2	149013251	149247276	234025	0.0150476	0.0186198	0.012133	0.0153759	0.00887615	0.0219736	0.0313986	0.0472614	0.0277462	0.018329	0.0200778	0.0161438	0.0115982	0.00822107	0.0109797	0.0115758	0.0145812	0.00587029	0.00949712	0.00701099	0.00543373	0.00982445	0.0078342	0.00974933	0.00229442	0.0168337	0.0137544	0.0154249	0.03933	0.0230376	0.0159399	0.0102588	0.00998287	0.00742305	0.00662598
chr2_149272145_149395056	chr2	149272145	149395056	122911	0.00818599	0.014181	0.00462028	0.0125469	0.00482867	0.0185948	0.00199278	0.0153636	0.00720399	0	0.00191143	0.00945788	0.00960141	0.00313062	0.013937	0.00944591	0.0246781	0.00838286	0.00904135	0.00593292	0	0.0224471	0.0298329	0.00742517	0.00873725	0.0111835	0.00858359	0.0117117	0.00867818	0.00360199	0.00699024	0.00883784	0.0140341	0.00946002	0.0153318
chr2_149420293_149733926	chr2	149420293	149733926	313633	0.0160402	0.0268611	0.0117693	0.00409755	0.00567699	0.0127526	0.00546672	0.00516077	0.00846961	0.00683832	0.00449447	0.00648636	0.00827803	0.00368061	0.00409637	0.00493573	0.0181335	0.00876052	0.00944868	0.0104628	0.010812	0.0029323	0.00389712	0.0101846	0.00684816	0.0214506	0.00793342	0.00921478	0.00531375	0.00765397	0.00641962	0.00423757	0.0121142	0.00806906	0.00697662
chr2_149808743_149819210	chr2	149808743	149819210	10467	0.0961258	0	0.0271273	0	0	0	0	0.0257729	0	0	0	0	0.0225493	0	0	0	0	0	0	0	0	0	0	0	0	0.0480629	0.0135637	0	0.0128864	0	0.00751644	0	0	0	0
chr2_150014392_150104405	chr2	150014392	150104405	90013	0.0447113	0.0322732	0.0362762	0.0228434	0.0131869	0.022217	0.00272111	0.0119878	0.00327897	0.00893506	0.0182701	0.00968591	0.0157327	0.0170992	0.0475767	0.021497	0.021061	0.0228933	0.0246916	0.00405064	0.0282543	0.0153256	0.0203681	0.0405557	0.0238611	0.0384922	0.0295598	0.0177019	0.00735446	0.00610701	0.0145629	0.0287243	0.0228819	0.0158768	0.0282616
chr2_150146708_150168881	chr2	150146708	150168881	22173	0.0226886	0.0524062	0.140863	0.197061	0.140525	0.141729	0.0662793	0.170329	0.119801	0.0604543	0.0264889	0.117962	0.13838	0.0954462	0.0193141	0.069815	0.0683989	0.0464685	0.0835312	0	0.0191168	0.0103692	0.055124	0.0102899	0	0.0375474	0.168962	0.141127	0.118304	0.0901277	0.0942772	0.0615251	0.0661328	0.00982866	0.0218047
chr2_150203279_150208072	chr2	150203279	150208072	4793	1.5744	3.18199	1.42178	1.23338	1.11443	1.1921	1.27757	0.506548	1.23159	1.45428	0.833278	1.15205	0.886382	1.6859	1.74232	1.77635	1.74032	1.07484	1.39113	1.17911	0.884364	1.82283	2.4226	0.95205	1.68043	2.3782	1.32758	1.15327	0.892057	1.34293	0.957236	1.73486	1.4021	1.29543	1.68503
chr2_150280300_150300934	chr2	150280300	150300934	20634	0.87771	0.915117	1.75451	1.09616	1.74017	1.71684	0.569782	0.823649	0.579314	0.682115	0.318804	0.323943	0.434666	0.372964	0.518867	0.487645	0.845255	0.948753	0.942495	0.73332	0.657363	0.690842	0.681208	0.519698	0.67659	0.896414	1.42534	1.7285	0.696716	0.630714	0.359138	0.459825	0.912167	0.693842	0.625832
chr2_150373071_150397140	chr2	150373071	150397140	24069	0.700195	0.59744	0.778601	0.736829	0.708922	0.75965	0.376526	0.369863	0.306566	0.267322	0.190338	0.169042	0.245153	0.431644	0.515988	0.305498	0.330807	0.328195	0.3155	0.477179	0.255358	0.286572	0.406254	0.236984	0.323479	0.648817	0.757715	0.734286	0.373194	0.286944	0.201511	0.41771	0.324834	0.339703	0.322239
chr2_150495091_150560414	chr2	150495091	150560414	65323	0.046208	0.0667071	0.19995	0.137714	0.181712	0.188059	0.0899904	0.107372	0.0813297	0.0451448	0.0251756	0.0311427	0.039745	0.0412337	0.0262237	0.0236978	0.0290213	0.0157731	0.0425303	0.016745	0.0778671	0	0	0.0349278	0.00821996	0.0564575	0.168832	0.184885	0.0986814	0.0632372	0.0320211	0.0303851	0.0291082	0.0315373	0.0143826
chr2_150734621_150739041	chr2	150734621	150739041	4420	0.227635	0	0	0.523355	0	0.5494	0.166245	0.610328	0.066776	0.242616	0.0531528	0.131502	0.213596	0.174112	0.0968897	0	0	0.23311	0.0838071	0.0824911	0.0958995	0	0	0	0.121482	0.113818	0.261677	0.2747	0.388287	0.154696	0.13275	0.0903338	0.105639	0.0594635	0.0404941
chr2_151049398_151076785	chr2	151049398	151076785	27387	0.0275536	0.0636434	1.75215	0.708563	1.28399	1.19441	0.64393	0.709208	0.490354	0.455187	0.274507	0.355488	0.349033	0.26695	0.37529	0.296748	0.380716	0.45146	0.256988	0.0532531	0.085125	0.0335804	0.0446294	0.0499855	0.0196061	0.0455985	1.23036	1.2392	0.676569	0.47277	0.326343	0.312996	0.363055	0.0573195	0.0380737
chr2_151116326_151195194	chr2	151116326	151195194	78868	0.0191361	0.0184169	0.0468028	0.0228125	0.0150504	0.0434682	0.0279507	0.0239432	0.0261963	0.0169962	0.00595769	0.0128971	0.0209485	0.0317127	0.01086	0.00490696	0.0144223	0.0174189	0.0046968	0.0138691	0.0161235	0.014576	0.0154976	0.00578584	0.0204247	0.0187765	0.0348076	0.0292593	0.025947	0.0215962	0.0132678	0.0158265	0.0121793	0.0148562	0.0139027
chr2_151241614_151254602	chr2	151241614	151254602	12988	0	0	0	0	0	0.0219963	0	0	0.0113624	0	0	0	0	0	0	0	0	0	0	0	0	0	0	0	0	0	0	0.0109981	0	0.0056812	0	0	0	0	0
chr2_151288836_151291973	chr2	151288836	151291973	3137	0.320736	0.0926046	0.633596	0.0819334	0.0945963	0.0910704	0.195198	0.171989	0.329303	0.256382	0.149784	0.277927	0.150477	0.122661	0.546066	0	0.120865	0.328449	0.35425	0.232458	0	0	0	0.145463	0	0.20667	0.357765	0.0928333	0.183594	0.292843	0.192729	0.222909	0.267855	0.077486	0.0484877
chr2_151326247_151370649	chr2	151326247	151370649	44402	0.03399	0.0654251	0.0191844	0.0144715	0.0200497	0.0579071	0.0137908	0.012151	0.00997083	0.0120756	0.0158733	0.0458163	0.0106312	0.00866598	0.0192898	0.00871587	0.0170781	0.01547	0.00834258	0.00821158	0.0477316	0	0.123873	0	0	0.0497075	0.0168279	0.0389784	0.0129709	0.0110232	0.0241069	0.0122239	0.0136302	0.0186477	0.0412909
chr2_151442402_151460541	chr2	151442402	151460541	18139	0.166406	0.0320305	0.587012	0.226716	0.55623	0.440998	0.175542	0.28257	0.122037	0.0886787	0.142471	0.0160218	0.0910837	0.169706	0.0236095	0.0853415	0.104513	0.075737	0.12253	0.0402018	0.0233682	0.050701	0.101075	0.0754701	0.0888063	0.0992184	0.406864	0.498614	0.229056	0.105358	0.0831923	0.0928856	0.100927	0.0380904	0.0884504
chr2_151521414_151532482	chr2	151521414	151532482	11068	0.97724	0.80053	0.820937	0.522503	0.616662	1.20026	0.829876	0.743389	0.92001	0.532887	0.254719	0.525152	0.426498	0.451954	0.5417	0.559454	0.685132	0.667161	0.368151	0.395313	0.306379	0.373916	0.634986	0.247371	0.436625	0.888885	0.67172	0.908461	0.786632	0.726448	0.402123	0.517703	0.573482	0.358536	0.439661
chr2_151759978_151819066	chr2	151759978	151819066	59088	0	0	0	0	0.0100443	0.0145049	0.0207263	0.0136964	0.00499509	0.0181486	0	0.00491842	0.00399445	0.0065121	0	0.0196488	0	0.00581249	0	0	0.00717364	0	0	0	0	0	0	0.0122746	0.0172114	0.0115718	0.00297095	0.00872029	0.0019375	0.00239121	0
chr2_151884668_151901209	chr2	151884668	151901209	16541	0.121655	0.0351249	0.0343318	0.0310774	0.0179402	0.0172715	0	0.0326177	0.0713741	0.0324153	0.0426097	0.0351393	0.171228	0.0465252	0.155342	0.187172	0	0.124581	0.089578	0.0440857	0.102503	0.0555992	0	0.027587	0.0324619	0.07839	0.0327046	0.0176058	0.0163089	0.0518947	0.0829924	0.12968	0.0713863	0.067396	0.0200163
chr2_151955337_151959397	chr2	151955337	151959397	4060	0.49564	0.536639	0.489554	0.443147	0.584726	0.562932	0.0603288	0.265778	0.654273	0.429209	0.347195	0.501068	0.465072	0.568651	0.210962	0.285962	0.186774	0.12689	0.364953	0.179611	0.208806	0.453038	0.150525	0.449574	0	0.516139	0.466351	0.573829	0.163053	0.541741	0.437778	0.355192	0.226206	0.280485	0.200033
chr2_152019258_152071528	chr2	152019258	152071528	52270	0.0433104	0.100038	0.282475	0.154894	0.221412	0.139373	0.206182	0.242566	0.112933	0.0923212	0.0359572	0.0667196	0.0722476	0.077296	0.0901239	0.0444234	0.0580298	0.0887039	0.0921285	0.0279021	0.0162187	0.0439863	0.0350755	0.00873001	0.030818	0.0716744	0.218684	0.180393	0.224374	0.102627	0.0583081	0.0706145	0.0796207	0.029369	0.0248745
chr2_152121376_152133560	chr2	152121376	152133560	12184	0.0825795	0.0238428	0.687482	0.105477	0.779379	0.21103	0.623193	0.963129	0.145346	0.220035	0.115694	0.381641	0.135601	0.094744	0.404211	0.158816	0.28007	0.225508	0.152014	0.0299253	0.0347896	0.226444	0.0501586	0	0.0661054	0.0532111	0.396479	0.495205	0.793161	0.182691	0.210979	0.219257	0.219197	0.0970531	0.0387547
chr2_152159097_152216838	chr2	152159097	152216838	57741	0.156827	0.15848	0.661404	0.531936	0.529348	0.615994	0.441164	0.513918	0.503494	0.431797	0.252264	0.417752	0.484384	0.413169	0.307796	0.348524	0.334888	0.410418	0.372089	0.0820896	0.102774	0.0637098	0.116424	0.102737	0.102293	0.157653	0.59667	0.572671	0.477541	0.467646	0.3848	0.356496	0.372465	0.0828577	0.107151
chr2_152354032_152358754	chr2	152354032	152358754	4722	0.799038	1.23041	1.1425	0.299373	0.911236	0.695767	0.259355	1.19972	0.500042	0.340649	0.0995068	0.307729	0.549823	0.366697	0.181386	0.327829	0.16059	0.581869	0.353012	0.308861	0.179532	0.876429	0.647112	0.193273	0.113713	1.01473	0.720937	0.803501	0.729536	0.420345	0.319019	0.291971	0.365157	0.454941	0.318033
chr2_152645198_152659460	chr2	152645198	152659460	14262	0.0352737	0.0814754	0.179181	0.0360434	0.530577	0.230361	0.17174	0.208064	0.258686	0.187975	0.280038	0.621504	0.314434	0.647517	0.630578	0.407028	0.33231	0.216732	0.194798	0.230087	0.178324	0.193451	0.0428504	0.223967	0.112947	0.0583746	0.107612	0.380469	0.189902	0.22333	0.405325	0.561708	0.247947	0.20062	0.126588
chr2_152718670_152726250	chr2	152718670	152726250	7580	0.0663686	0.114974	1.31108	0.932479	1.13532	0.791483	0.58164	0.444863	0.253097	0.282945	0.0619882	0.191701	0.0934131	0.203054	0.141244	0.0510557	0.20008	0.135929	0.146607	0	0	0.060664	0.0806243	0	0.141676	0.0906712	1.12178	0.963401	0.513251	0.268021	0.115701	0.131785	0.160872	0.0202213	0.0741001
chr2_153091735_153098467	chr2	153091735	153098467	6732	0	0	0.0421779	0.0763592	0.0440803	0	0.145535	0.040072	0	0	0.104695	0.0863397	0	0.171474	0	0.057487	0	0.0255086	0	0	0	0	0	0	0	0	0.0592686	0.0220402	0.0928034	0	0.0636782	0.0763202	0.00850288	0	0
chr2_153280247_153281412	chr2	153280247	153281412	1165	0	0.124678	0.853043	0.110311	1.01888	0.367838	0.315367	1.04201	0.380021	0.460241	0	0	0.607787	0	0	0.830477	0.650905	0.294806	0	0.156485	0	0	0	0	0	0.0623392	0.481677	0.693359	0.678688	0.420131	0.202596	0.276826	0.315237	0.0521617	0
chr2_153539971_153606932	chr2	153539971	153606932	66961	0.0300518	0.0433835	0.20778	0.0959608	0.177267	0.136527	0.160947	0.257836	0.11901	0.12011	0.084205	0.0737822	0.0704959	0.0459715	0.0319777	0.0635747	0.0566228	0.123098	0.0387239	0.0598963	0.034816	0.0343359	0.00912669	0.0477027	0.0801888	0.0367177	0.15187	0.156897	0.209391	0.11956	0.076161	0.0471746	0.0728149	0.0430161	0.0456727
chr2_154026079_154120335	chr2	154026079	154120335	94256	0	0.00308204	0.00301245	0.00272688	0.0157416	0.0121239	0.0129931	0.0343445	0.00939409	0.0369756	0.0149552	0.0154165	0.0150244	0.0285765	0.027261	0.0123176	0.00804515	0.0291503	0.0235801	0.0038683	0.00899414	0	0	0.00484126	0.00569674	0.00154102	0.00286967	0.0139328	0.0236688	0.0231849	0.015132	0.0227184	0.0202585	0.00428748	0.00351267
chr2_154178450_154180817	chr2	154178450	154180817	2367	0.425073	0.122729	0.239917	0	0.125369	0.120696	0	0.683814	0	0	0.0992545	0	0.0997143	0.325126	0	0	0	0.145099	0	0	0	0.194268	0	0	0.453699	0.273901	0.119958	0.123033	0.341907	0	0.066323	0.108375	0.0483662	0.0647561	0.151233
chr2_154281245_154297226	chr2	154281245	154297226	15981	0.314795	0.109067	0.195442	0.192998	0.222826	0.339658	0.413819	0.422009	0.184688	0.184531	0.205813	0.109112	0.31015	0.144467	0.348369	0.399571	0.213527	0.343857	0.0695377	0.114076	0.159142	0.201416	0.152965	0.428306	0.167997	0.211931	0.19422	0.281242	0.417914	0.18461	0.208358	0.297469	0.208974	0.158212	0.249756
chr2_154418099_154426480	chr2	154418099	154426480	8381	1.98084	1.02252	1.52456	1.28804	1.34548	1.05671	1.15439	1.52891	0.563465	0.959637	0.72883	1.28301	0.844853	0.872325	1.17525	0.761906	0.746451	1.24987	0.729275	1.4574	0.809213	1.12476	1.45838	1.11616	1.02508	1.50168	1.4063	1.2011	1.34165	0.761551	0.952231	0.936495	0.908533	1.13046	1.19987
chr2_154704785_154712351	chr2	154704785	154712351	7566	0.0664914	0.076791	0.806865	0.169855	0.529488	0.339835	0.0647462	0.124792	0.058515	0.0354336	0.155257	0.0384112	0.155977	0	0.169807	0.0511502	0.150338	0.136181	0.0979189	0.0240953	0	0	0.0807735	0.150779	0	0.0716412	0.48836	0.434661	0.0947692	0.0469743	0.116548	0.0736523	0.128146	0.00803177	0.0771842
chr2_154748451_154759254	chr2	154748451	154759254	10803	0.046568	0	0.22341	0.285504	0.439505	0.357011	0.249402	0.424512	0.109284	0.260571	0.0652417	0.16141	0.196632	0.124665	0.079284	0.143294	0.0350969	0.0635839	0.0514339	0.253131	0.117711	0.31924	0	0.12672	0	0.023284	0.254457	0.398258	0.336957	0.184928	0.141095	0.115748	0.0500383	0.230027	0.0422399
chr2_154780030_154781095	chr2	154780030	154781095	1065	1.88948	0.136385	1.19975	0.724015	1.11455	2.28014	0.459972	1.2665	0.138568	0	0.772088	0.136441	0.775665	0.180651	0	0.363382	0.178006	0.48373	0	1.19825	0.199003	0.215884	0	0.428467	0	1.01293	0.961884	1.69734	0.863237	0.069284	0.561398	0.181345	0.220579	0.537712	0.142822
chr2_155084497_155087788	chr2	155084497	155087788	3291	0.152864	0.176542	0.0862782	0.0780994	0.180339	0.347235	0.186064	0	0.134526	0	0.0713873	0	0	0	0	0	0	0.5218	0.0562788	0	0.128799	0.279449	0	0	0	0.164703	0.0821888	0.263787	0.0930321	0.067263	0.0237958	0	0.192693	0.136082	0
chr2_155110081_155123508	chr2	155110081	155123508	13427	0.0936684	0.0216355	0.296059	0.229709	0.0884036	0.340434	0.173299	0.281277	0.0989182	0.119799	0.0349945	0	0.0527349	0.0429866	0.191369	0.0288227	0.183547	0.0255789	0.0413824	0.0814651	0	0.136988	0.0910304	0.0339851	0.239943	0.057652	0.262884	0.214419	0.227288	0.109359	0.0292431	0.0877262	0.0835028	0.0728176	0.121653
chr2_155260277_155266296	chr2	155260277	155266296	6019	1.17013	0.386111	0.471742	0.298916	0.566973	0.617036	0.691792	0.470598	0.147109	0.222704	0.390323	0.337986	0.274492	0.575359	0.0711501	0.19289	0.377955	0.399425	0.369258	0.484613	0.24648	0.305588	0.507669	0.0758128	0.356838	0.778123	0.385329	0.592005	0.581195	0.184906	0.334267	0.2798	0.382213	0.34556	0.31344
chr2_155367430_155371058	chr2	155367430	155371058	3628	0.138664	0.160144	0	0	0	0.196863	0.135025	0.148713	0	0.0738949	0.129512	0	0.0325281	0	0	0	0.104507	0	0	0.100499	0.0584173	0	0	0.125777	0.296005	0.149404	0	0.0984316	0.141869	0.0369474	0.0540135	0	0.0348357	0.0529721	0.140594
chr2_156402979_156410908	chr2	156402979	156410908	7929	0.0951711	0.128232	0.37601	0.129663	1.01049	0.576492	0.339801	0.459304	0.353629	0.338114	0.281484	0.109958	0.148836	0.26691	0.0540109	0.0732127	0.0717276	0.173262	0.0934361	0.0919688	0	0.115988	0.0770756	0.0863256	0.06772	0.111702	0.252837	0.793493	0.399553	0.345871	0.180093	0.131378	0.112809	0.0693188	0.0770404
chr2_156587457_156603704	chr2	156587457	156603704	16247	0.0928924	0	0.611679	0.300577	0.328767	0.580273	0.150757	0.365287	0.145331	0.18151	0.0578409	0.0536627	0.145272	0.165785	0.105435	0.1191	0.116684	0.126835	0.0911989	0.0673251	0.0260895	0.0283027	0.112845	0	0.0330493	0.0464462	0.456128	0.45452	0.258022	0.163421	0.085592	0.130107	0.111573	0.0405724	0.0486315
chr2_156791658_156823048	chr2	156791658	156823048	31390	0.432718	0.337791	0.37087	0.26202	0.122897	0.268486	0.156059	0.219146	0.244469	0.26903	0.314345	0.296267	0.383473	0.380006	0.409289	0.369865	0.253654	0.514243	0.318622	0.453004	0.479375	0.395524	0.447787	0.421574	0.41054	0.385254	0.316445	0.195692	0.187603	0.25675	0.331362	0.386387	0.362173	0.442635	0.426634
chr2_156897192_156917344	chr2	156897192	156917344	20152	0.12482	0.0720773	0.11272	0.102035	0.147255	0.12759	0.230933	0.234264	0.1904	0.106427	0.139898	0.245163	0.146402	0.190942	0.0425022	0.0576125	0.319848	0.221558	0.183817	0.00904651	0.0420679	0.0228182	0.121305	0.0452876	0	0.0984486	0.107377	0.137423	0.232598	0.148414	0.177154	0.097019	0.241741	0.0246442	0.0555307
chr2_157357506_157357593	chr2	157357506	157357593	87	0	1.66954	0	5.90863	5.11636	6.56754	4.22302	3.10074	0	6.163	0	3.34045	4.06938	0	2.46122	0	0	1.97384	8.51557	0	0	5.28544	0	5.24503	0	0.834772	2.95431	5.84195	3.66188	3.0815	2.46994	0.820407	3.49647	1.76181	1.74834
chr2_157406763_157408443	chr2	157406763	157408443	1680	1.79669	1.38334	1.69013	0.458974	0.353272	2.04063	1.23925	0.802871	0.878422	1.35641	0.839055	1.81637	0.561962	0.91616	0.892192	0.691075	0.338529	1.12438	1.76394	0.21703	1.00923	0.27371	0	0.950661	0	1.59001	1.07455	1.19695	1.02106	1.11742	1.07246	0.833143	1.07562	0.49999	0.316887
chr2_157481862_157546361	chr2	157481862	157546361	64499	0.943766	0.891783	0.765994	0.486164	0.749934	0.713123	0.434814	0.589728	0.50794	0.390712	0.320537	0.38074	0.38789	0.387776	0.351903	0.438009	0.387975	0.346116	0.361818	0.299607	0.420597	0.320819	0.28899	0.346665	0.395436	0.917775	0.626079	0.731529	0.512271	0.449326	0.363056	0.392563	0.365303	0.347007	0.343697
chr2_157581274_157585582	chr2	157581274	157585582	4308	0.525495	0.674328	4.11939	3.04278	3.54748	4.60894	2.24581	4.38337	1.57578	1.24462	0.81802	0.876985	1.3149	0.982511	0.795269	0.718667	1.14414	1.3553	1.97768	0.253907	0.196785	0	0.28372	0.211847	0	0.599912	3.58109	4.07821	3.31459	1.4102	1.0033	0.832149	1.49237	0.150231	0.165189
chr2_157607320_157727400	chr2	157607320	157727400	120080	0.016758	0.0411268	0.0827611	0.0684944	0.150747	0.0915971	0.0846503	0.141532	0.0921729	0.109397	0.0352168	0.0266224	0.0550355	0.0336464	0.0142656	0.0128915	0.00947248	0.0314618	0.0154242	0.0182184	0.0105898	0.00382939	0.0508938	0.0304009	0.0223581	0.0289424	0.0756278	0.121172	0.113091	0.100785	0.0389582	0.0202678	0.0187862	0.0108792	0.0345509
chr2_157901614_157904652	chr2	157901614	157904652	3038	0.165594	0.191245	0	0.0423017	0.195358	0	0.0806238	0	0.0971527	0.0882457	0.0386661	0.286984	0.155381	0.126658	0	0	0	0	0.243863	0.240033	0	0.302721	0	0.150203	0	0.178419	0.0211509	0.0976789	0.0403119	0.0926992	0.160344	0.0422193	0.0812875	0.180918	0.0500677
chr2_157954719_157971802	chr2	157954719	157971802	17083	0.0588976	0.068021	0.0831065	0.120365	0.17371	0.0501705	0.0573518	0.0315828	0.0777483	0	0.0275052	0.0170122	0.0414489	0.112623	0	0	0.110973	0.0201047	0.0867359	0.0426869	0.0248127	0	0	0.0534236	0.031432	0.0634593	0.101736	0.11194	0.0444673	0.0388742	0.0286554	0.0375409	0.0726047	0.0224999	0.0282852
chr2_158156436_158172532	chr2	158156436	158172532	16096	0.0625092	0.018048	0.246967	0.13573	0.184362	0.124243	0.0760857	0.134078	0.165032	0.0999343	0.116767	0.0361108	0.175962	0.0478115	0.0266061	0.0240434	0.0942227	0.277388	0.0460272	0.113261	0.0263342	0.0285682	0.151872	0.113399	0.133437	0.0402786	0.191349	0.154302	0.105082	0.132483	0.109613	0.0328203	0.139212	0.0560545	0.132903
chr2_158239222_158248093	chr2	158239222	158248093	8871	0.05671	0	0.0640157	0.0289736	0.0669031	0	0.0828323	0.0912292	0.0332713	0.241768	0.0264835	0.163803	0	0	0	0	0.0427406	0	0.0835142	0.0411014	0.0477822	0	0	0	0	0.028355	0.0464947	0.0334515	0.0870307	0.13752	0.0634289	0	0.0420849	0.0296279	0
chr2_158294531_158296492	chr2	158294531	158296492	1961	0	0	0	0	0	0	0.0624516	0	0.30102	0.136711	0	0.444599	0	0.49055	0.436769	0.789398	0.193346	0	0.188897	0	0	0	0.311643	0.232696	0	0	0	0	0.0312258	0.218865	0.1482	0.572239	0.127414	0	0.181447
chr2_158342852_158343699	chr2	158342852	158343699	847	0	0	1.0057	1.82072	1.05106	2.5297	0.867538	0.955483	1.04539	0.633035	0.277374	0	0.417988	0	0	0.456909	0	0	0.43734	0	0	0	0	0	0.633946	0	1.41321	1.79038	0.911511	0.839215	0.231787	0.152303	0.14578	0	0.211315
chr2_158396151_158399847	chr2	158396151	158399847	3696	0	0.0785986	0.076824	0.139083	0.0802891	0.193241	0.132541	0.620401	0	0.0725353	0.158912	0.235892	0.0638593	0	0.115869	0.209417	0	0	0.100224	0.09865	0	0.124414	0	0.246925	0	0.0392993	0.107953	0.136765	0.376471	0.0362677	0.152888	0.108429	0.0334079	0.0743546	0.0823083
chr2_158560762_158600766	chr2	158560762	158600766	40004	0	0.00726179	0.0567826	0	0.00741797	0.00714148	0.0612276	0.060691	0.03689	0.0536127	0.0646008	0.0726476	0.0354	0.105806	0.0963472	0.0967409	0.0568671	0.0558048	0.037039	0.00911435	0.0317875	0.0114947	0.0458304	0.0114068	0.0268449	0.00363089	0.0283913	0.00727973	0.0609593	0.0452514	0.0575495	0.0996313	0.0499036	0.0174655	0.0280274
chr2_158649211_158655397	chr2	158649211	158655397	6186	0	0.0939219	0.0918013	0.083099	0.095942	0.0923659	0.0791901	0	0.3817	0.346706	0.0379786	0	0.076309	0.0622029	0	0.062561	0	0.0555203	0	0.117882	0	0	0	0.0737661	0.260404	0.046961	0.0874502	0.094154	0.0395951	0.364203	0.0380959	0.041588	0.0185068	0.0392942	0.11139
chr2_158868214_159901772	chr2	158868214	159901772	1033558	0.00924806	0.0112427	0.0251371	0.01318	0.0223949	0.0280558	0.0196695	0.0178789	0.0145639	0.0163413	0.0122746	0.0112473	0.0123315	0.00856275	0.0124304	0.00823761	0.00733683	0.012295	0.0068096	0.00352772	0.00369102	0.00489393	0.0059129	0.0013245	0.00519518	0.0102454	0.0191586	0.0252253	0.0187742	0.0154526	0.0119511	0.0097436	0.00881381	0.00403756	0.0041442
chr2_159957376_160006652	chr2	159957376	160006652	49276	0	0	0	0	0	0	0.014912	0	0.00598973	0	0	0	0	0	0	0	0	0	0.0075174	0	0	0	0.0124022	0	0	0	0	0	0.00745601	0.00299486	0	0	0.0025058	0	0.00413408
chr2_160050619_160301392	chr2	160050619	160301392	250773	0.00601828	0.00115842	0.0181162	0.0102493	0.0218917	0.025063	0.0146508	0.0118331	0.00823872	0.00641434	0.00843161	0.0127478	0.010353	0.00920642	0.0102464	0.0108027	0.00604773	0.00547824	0.00738571	0.00581578	0	0.00183366	0.00731098	0.00181964	0.00428238	0.00358835	0.0141828	0.0234774	0.0132419	0.00732653	0.0105108	0.0100852	0.00630389	0.00254982	0.004471
chr2_160344162_160353702	chr2	160344162	160353702	9540	0	0	0.0297633	0.0269418	0.124423	0.134758	0.205396	0.339327	0.0928144	0.112407	0.172385	0.335096	0.197924	0.0806681	0.0897804	0	0.11923	0	0	0	0.0444314	0.192802	0	0.047832	0	0	0.0283526	0.129591	0.272362	0.102611	0.235135	0.0568162	0.0397434	0.0790779	0.015944
chr2_160377065_160558378	chr2	160377065	160558378	181313	0.0166477	0.00961323	0.0360187	0.0297691	0.0327333	0.0338767	0.0216143	0.0312446	0.0618582	0.0680159	0.0466468	0.0416744	0.0611822	0.0679112	0.04842	0.0704366	0.0104557	0.0473557	0.0183872	0.0281532	0.0257159	0.0355058	0.0101118	0.010067	0.0177688	0.0131305	0.0328939	0.033305	0.0264295	0.064937	0.0498344	0.0622559	0.0253996	0.0297917	0.0126492
chr2_160629971_160635887	chr2	160629971	160635887	5916	0.552735	0.294625	0.743931	0.30412	0.401283	0.531198	0.269114	0.227996	0.773297	0.181265	0.297839	0.196497	0.658282	0.292688	0.289555	0.392497	0.224312	0.0580542	0.375687	0.431419	0.286596	0.194318	0.103302	0.0771328	0.0907627	0.42368	0.524026	0.46624	0.248555	0.477281	0.384206	0.324914	0.219351	0.304111	0.090399
chr2_160936648_160936977	chr2	160936648	160936977	329	0	0	1.72609	0	0	0.868352	0	0	0	0	0	0	0	1.16957	0	0	0	0	0	0	0	0	0	0	0	0	0.863044	0.434176	0	0	0	0.389855	0	0	0
chr2_161119075_161169063	chr2	161119075	161169063	49988	0.0301917	0.00581141	0.164726	0.0617009	0.0771732	0.137163	0.0832979	0.113328	0.0590441	0.0455863	0.0516982	0.0232551	0.0236081	0.0230928	0.0342684	0.0232257	0.0303394	0.0343531	0.0148206	0.00729396	0	0	0	0.0182571	0	0.0180016	0.113213	0.107168	0.0983132	0.0523152	0.0328538	0.0268623	0.0265044	0.00243132	0.00608569
chr2_161226577_161321313	chr2	161226577	161321313	94736	0	0.00613284	0.00299719	0	0	0.00603124	0	0.00284754	0.0155775	0.0254688	0.00495979	0.0122707	0.0174397	0	0.00452048	0.0163402	0.0040022	0	0	0.0038487	0.00447429	0	0	0.00481673	0	0.00306642	0.00149859	0.00301562	0.00142377	0.0205232	0.0115567	0.00695357	0.00133407	0.00277433	0.00160558
chr2_161342253_161511989	chr2	161342253	161511989	169736	0	0.00342297	0.00334568	0.00302853	0	0.0151482	0	0	0.00521663	0	0.00415237	0.00342437	0.00278107	0.00906789	0.0100922	0.00684007	0	0.00404685	0.00218237	0.00429621	0.00249727	0.00541822	0.00360049	0	0.00632691	0.00171148	0.00318711	0.00757409	0	0.00260831	0.0034526	0.00866672	0.00207641	0.00407056	0.00330913
chr2_162690529_162857078	chr2	162690529	162857078	166549	0.00302058	0.00784906	0.0170485	0.0108027	0.0160357	0.0394528	0.0470607	0.0372538	0.0549367	0.0418517	0.0112849	0.0174495	0.0141714	0.0127069	0.00257133	0.00464731	0.00227652	0.0123729	0.00222413	0.00218921	0.00381758	0.00276095	0	0.00273984	0	0.00543482	0.0139256	0.0277443	0.0421573	0.0483942	0.0143019	0.00664186	0.00562451	0.00292258	0.00091328
chr2_162878194_162921527	chr2	162878194	162921527	43333	0.023219	0	0.176919	0.139388	0.321861	0.270307	0.384363	0.351735	0.197525	0.22891	0.0704812	0.11066	0.122552	0	0.0296485	0.00893089	0.0874973	0.0871837	0.0598387	0.0126212	0	0.026529	0.0141032	0.0105305	0.0247826	0.0116095	0.158153	0.296084	0.368049	0.213217	0.101231	0.0128598	0.0781732	0.0130501	0.0164721
chr2_163097855_163112605	chr2	163097855	163112605	14750	0.20464	0.19695	4.73557	4.21696	3.49057	2.76972	1.51112	2.04838	1.83093	1.43587	0.350412	0.334951	0.440044	0.195654	0.638749	0.839598	0.359873	0.442408	0.326478	0.0247194	0.0287373	0.0623503	0.124298	0.0928103	0.0546053	0.200795	4.47626	3.13014	1.77975	1.6334	0.375136	0.558001	0.376253	0.0386023	0.0905713
chr2_163166106_163193124	chr2	163166106	163193124	27018	0.0930998	0.0322563	0.367827	0.332959	0.340484	0.660874	0.190378	0.244624	0.218484	0.128995	0.0347821	0.021513	0.0611506	0.0284838	0.0475519	0.0286477	0.0701665	0.127118	0.0822623	0.0134951	0	0.0170195	0.0226195	0.0168894	0.0198739	0.0626781	0.350393	0.500679	0.217501	0.173739	0.0391486	0.0348945	0.0931824	0.0101715	0.0197942
chr2_163582910_163592313	chr2	163582910	163592313	9403	0	0.0617889	0.301969	0.273344	0.315589	0.364591	0.156292	0.200825	0.156945	0.1283	0.0499703	0	0.0753027	0	0.136633	0	0.181451	0.0730508	0	0.038776	0	0	0	0	0	0.0308945	0.287656	0.34009	0.178558	0.142622	0.0417577	0.0455442	0.0848339	0.0129253	0
chr2_163760239_163810860	chr2	163760239	163810860	50621	0.00993805	0.0229549	0.0112183	0.0152323	0.0175865	0.00564366	0.00967721	0.0159873	0.0174917	0.00529603	0	0.0114822	0	0	0.00845997	0.0152902	0.01498	0.0203541	0	0.0216083	0.00837352	0.00908384	0	0	0	0.0164465	0.0132253	0.0116151	0.0128323	0.0113939	0.00382739	0.00791672	0.011778	0.0130219	0
chr2_163843146_163843650	chr2	163843146	163843650	504	0	0.57639	0	1.01994	0	0	0	0	0	0	2.33071	0	0.468301	0	1.69941	0	0	0.681445	0.734975	0	0	0	0	0	0	0.288195	0.509971	0	0	0	0.933003	0.566471	0.47214	0	0
chr2_163928683_163984959	chr2	163928683	163984959	56276	0	0.0206483	0.0252276	0.0274034	0.0474578	0.0685334	0.0413477	0.0814913	0.0419575	0.0119096	0.0166988	0.00516418	0.0251642	0.0068375	0.00380493	0.00687686	0.0202121	0	0.00658233	0.00647897	0	0	0.00542978	0	0	0.0103241	0.0263155	0.0579956	0.0614195	0.0269336	0.0156757	0.00583976	0.00893148	0.00215966	0.00180993
chr2_164301500_164306750	chr2	164301500	164306750	5250	0	0	0	0	0	0.0544167	0	0	0.056219	0	0	0	0.0449569	0	0	0	0	0	0	0.138899	0	0	0	0	0	0	0	0.0272084	0	0.0281095	0.0149856	0	0	0.0462997	0
chr2_164518301_164540529	chr2	164518301	164540529	22228	0.237641	0.130691	0.383221	0.289078	0.393831	0.64263	0.495864	0.48545	0.424905	0.416102	0.243095	0.353011	0.371641	0.311596	0.308262	0.31339	0.221746	0.571693	0.249973	0.311661	0.171625	0.165497	0.192457	0.143703	0.0966263	0.184166	0.33615	0.518231	0.490657	0.420504	0.322582	0.311083	0.347804	0.216261	0.144262
chr2_164867711_164869303	chr2	164867711	164869303	1592	0.158001	0.547426	0.891776	1.29158	1.4912	0.44863	0.461561	1.0167	1.11237	1.26299	0.442718	0.18255	0.593025	0.725101	1.61402	0.243092	0.238161	0.215734	0.23268	0.229027	0	0	0	0.286632	0	0.352713	1.09168	0.969915	0.739131	1.18768	0.406097	0.860737	0.228858	0.0763422	0.0955438
chr2_164921757_164930779	chr2	164921757	164930779	9022	0.446087	0.402489	1.03858	1.05408	1.15121	1.18746	0.950202	1.49504	0.687004	0.416013	0.338524	0.483184	0.56246	0.255899	0.18987	0.493297	0.336202	0.152272	0.287408	0.323308	0.093965	0.050968	0.270952	0.202313	0.119032	0.424288	1.04633	1.16934	1.22262	0.551508	0.461389	0.313022	0.258627	0.15608	0.197432
chr2_165044867_165045626	chr2	165044867	165045626	759	0	0	0	0	0	0	0	0.177711	0	0	0.154766	0	0	0	0	0	0	0.905003	0.488047	0.480383	0	0	0	0	0	0	0	0	0.0888553	0	0.0515888	0	0.46435	0.160128	0
chr2_165100750_165101506	chr2	165100750	165101506	756	0	0	0	0	0	0	0	0	0	0	0	0	0	0	0.566471	0	0	0	0	0.482289	0	0	0	0	0	0	0	0	0	0	0	0.188824	0	0.160763	0
chr2_165244853_165266553	chr2	165244853	165266553	21700	0	0.0133871	0.0392546	0	0.0136751	0.0263307	0.0451493	0.0994525	0.108811	0.0988352	0.151571	0.100444	0.206657	0.195053	0.157881	0.107005	0.0349449	0.142444	0.0853519	0	0.0976673	0.0635714	0	0	0	0.00669356	0.0196273	0.0200029	0.0723009	0.103823	0.152891	0.153313	0.0875803	0.0537462	0
chr2_165336479_165341296	chr2	165336479	165341296	4817	0.104437	0	0.294729	0	0.246418	0.0593082	0.152544	0.0560027	0.0612725	0.0556551	0.0975443	0.060332	0.0489981	0	0.0889044	0	0	0.320847	0	0	0	0	0	0	0	0.0522186	0.147364	0.152863	0.104273	0.0584638	0.0689581	0.0296348	0.106949	0	0
chr2_165529917_165585031	chr2	165529917	165585031	55114	0	0	0.00515189	0.00466352	0.0215371	0	0.0266649	0.00978934	0.0374868	0.03405	0.0170509	0.0316383	0.0171299	0	0.0077703	0	0	0.0124632	0.0134422	0	0.00769089	0.00834331	0.0110885	0	0	0	0.00490771	0.0107685	0.0182271	0.0357684	0.0219397	0.0025901	0.00863514	0.00534473	0.00369617
chr2_165909016_165966756	chr2	165909016	165966756	57740	0.14376	0.231434	0.580275	0.37392	0.513939	0.564053	0.390267	0.394789	0.498391	0.43877	0.260406	0.281861	0.402639	0.40318	0.2633	0.32172	0.367726	0.264694	0.29511	0.205228	0.128469	0.119458	0.17464	0.181768	0.130193	0.187597	0.477097	0.538996	0.392528	0.46858	0.314969	0.3294	0.309177	0.151052	0.1622
chr2_166165663_166179792	chr2	166165663	166179792	14129	0.0712116	0.185045	0.462216	0.218296	0.357048	0.303299	0.208027	0.477325	0.240231	0.474362	0.133023	0.226259	0.116934	0.163403	0.151551	0.136953	0.134175	0.0972322	0.31461	0.103223	0.0900013	0.0813634	0	0.129186	0.0380036	0.128128	0.340256	0.330174	0.342676	0.357297	0.158739	0.150636	0.182006	0.0915293	0.0557299
chr2_166218627_166263907	chr2	166218627	166263907	45280	0.133324	0.198885	0.595725	0.266789	0.262145	0.365943	0.338084	0.381293	0.46932	0.449975	0.352818	0.430024	0.383122	0.33142	0.321568	0.282047	0.251205	0.33374	0.245424	0.104681	0.0936122	0.0710873	0.0944772	0.141088	0.0948679	0.166104	0.431257	0.314044	0.359688	0.459647	0.388655	0.311678	0.27679	0.0897933	0.110144
chr2_166304831_166370827	chr2	166304831	166370827	65996	0.0076228	0.0132054	0.0258144	0.00778912	0.0449646	0.0476175	0.0296909	0.0163504	0.0447224	0.0406222	0.0142394	0.0264215	0.0178817	0.0349828	0.0324453	0.00586403	0	0.0312245	0.0505159	0.0165742	0	0	0.00926014	0.00691432	0	0.0104141	0.0168018	0.0462911	0.0230206	0.0426723	0.0195142	0.0244307	0.0272468	0.00552474	0.00539149
chr2_166408187_166437450	chr2	166408187	166437450	29263	0.249276	0.317671	0.174656	0.105399	0.192674	0.253832	0.192513	0.294996	0.312669	0.137421	0.15254	0.178763	0.153247	0.236687	0.219519	0.171925	0.103654	0.293415	0.17722	0.199356	0.0579402	0.361418	0.135747	0.140343	0.0733967	0.283474	0.140028	0.223253	0.243755	0.225045	0.161517	0.209377	0.19143	0.206238	0.116496
chr2_166469232_166556341	chr2	166469232	166556341	87109	0.0924036	0.0666982	0.0717115	0.0265555	0.0545062	0.0787118	0.0843547	0.0960028	0.0948719	0.05232	0.0836079	0.0500441	0.0826405	0.0485904	0.0639117	0.0355419	0.0478788	0.0926545	0.0893016	0.0376711	0.0340623	0.0105576	0.0280629	0.0209539	0.0246566	0.0795509	0.0491335	0.066609	0.0901787	0.0735959	0.0720975	0.049348	0.0766116	0.0274304	0.0245578
chr2_166723832_166782530	chr2	166723832	166782530	58698	0.0857055	0.0866087	0.348288	0.260537	0.412024	0.301759	0.296269	0.392942	0.221244	0.223797	0.108066	0.0940708	0.176923	0.157329	0.0729586	0.145048	0.071053	0.169682	0.154613	0.0496931	0.0505491	0.117508	0.0937032	0.023322	0.064034	0.0861571	0.304412	0.356892	0.344605	0.222521	0.126353	0.125112	0.131783	0.0725835	0.0603531
chr2_167073015_167085968	chr2	167073015	167085968	12953	0.0776769	0.0224273	0.811074	0.47623	0.882021	0.540365	0.557831	0.624793	0.18229	0.28976	0.0906877	0.1234	0.0546647	0.0891192	0.16531	0.11951	0.146357	0.132575	0.0285978	0	0.0327241	0.0532502	0.0471808	0.105686	0.0414539	0.0500521	0.643652	0.711193	0.591312	0.236025	0.0895843	0.124646	0.10251	0.0286581	0.0647736
chr2_167250604_167288443	chr2	167250604	167288443	37839	0.358968	0.276382	0.53278	0.353215	0.592101	0.475656	0.323654	0.381416	0.226204	0.191296	0.124176	0.153608	0.187127	0.188128	0.265967	0.245462	0.100201	0.195146	0.141949	0.0963584	0.100819	0.145828	0.169584	0.120594	0.113524	0.317675	0.442997	0.533878	0.352535	0.20875	0.154971	0.233186	0.145765	0.114335	0.134567
chr2_167359183_167411711	chr2	167359183	167411711	52528	0.287318	0.392658	0.921642	0.621425	1.29087	1.26995	1.16107	1.2685	1.42158	1.51837	0.901224	1.02354	1.08738	0.966949	0.684839	0.920943	0.685719	0.964412	0.729882	0.416476	0.355059	0.258245	0.372301	0.304049	0.265777	0.339988	0.771534	1.28041	1.21479	1.46998	1.00405	0.857577	0.793338	0.34326	0.314043
chr2_167526173_167528194	chr2	167526173	167528194	2021	0.373385	0.862446	1.82644	0.763064	0.58733	0.706798	0.48478	0.467183	0.876249	0.132652	0.232494	0.575199	0.350357	0.380789	0.847605	1.34043	0.750424	0.33988	0.916446	0.541233	0.419471	0.341291	0	0.451576	0.265686	0.617915	1.29475	0.647064	0.475981	0.504451	0.386017	0.856276	0.668917	0.433998	0.239087
chr2_167552814_167597637	chr2	167552814	167597637	44823	0.0112236	0.0518485	0.0760167	0.0286711	0.0993068	0.0956053	0.251367	0.355088	0.0856022	0.101679	0.0628969	0.0972556	0.0710868	0.0600921	0.0286629	0.0777061	0.0930476	0.0996102	0.0909065	0.0325378	0.0472833	0.0307766	0.0545374	0.0305413	0.0718763	0.031536	0.0523439	0.0974561	0.303228	0.0936404	0.0770798	0.055487	0.0945214	0.0368659	0.0523183
chr2_167739172_167767466	chr2	167739172	167767466	28294	0	0.0102672	0.110389	0.0363364	0.115368	0.0605827	0.155822	0.295565	0.0834523	0.0663262	0.0581236	0.0410856	0.150153	0.0135996	0.0302716	0.0683895	0.0402013	0.0364157	0.0523683	0	0	0	0.0215994	0	0.0569328	0.00513361	0.0733629	0.0879756	0.225693	0.0748892	0.0831207	0.0374202	0.0429951	0	0.0261774
chr2_167793486_167817692	chr2	167793486	167817692	24206	0	0.0120012	0.140763	0.042473	0.0367779	0.0944188	0.151782	0.278614	0.158512	0.088603	0.058234	0.0600304	0.15601	0.143067	0.070768	0.111915	0.0626542	0.113509	0.0918187	0.0150628	0.0525336	0	0	0	0.0221826	0.00600059	0.0916178	0.0655984	0.215198	0.123558	0.0914249	0.108583	0.0893272	0.0225321	0.0073942
chr2_167843646_167848584	chr2	167843646	167848584	4938	0	0	0.115003	0.156151	0.12019	0.057855	0.0992041	0	0.0597711	0.135728	0.0237885	0	0.0955949	0	0	0	0	0.0695521	0.150031	0	0	0	0	0	0	0	0.135577	0.0890224	0.0496021	0.0977497	0.0397945	0	0.0731945	0	0
chr2_167872542_167922056	chr2	167872542	167922056	49514	0.0304807	0	0.080284	0.0571006	0.0719187	0.0634682	0.0742017	0.136206	0.095375	0.0541444	0.0379586	0.0381513	0.0524349	0.0388564	0.0259474	0.00781602	0.0765747	0.0693639	0.0523688	0.0220914	0.00856073	0	0.0123426	0.0184319	0.0216889	0.0152404	0.0686923	0.0676935	0.105204	0.0747597	0.0428483	0.0242066	0.0661025	0.0102174	0.0174878
chr2_168020618_168071003	chr2	168020618	168071003	50385	0.049923	0.0518905	0.191605	0.112227	0.217916	0.178608	0.22848	0.291797	0.205026	0.183569	0.121233	0.0749836	0.105399	0.0763694	0.0679968	0.107533	0.0526757	0.109064	0.110279	0.0723649	0.0252382	0.0730111	0.048517	0.0362264	0.0745989	0.0509068	0.151916	0.198262	0.260138	0.194298	0.100539	0.0839663	0.0906728	0.0568714	0.0531141
chr2_168111203_168138016	chr2	168111203	168138016	26813	0.394009	0.276275	0.529485	0.210889	0.520165	0.410211	0.511556	0.72942	0.473332	0.564917	0.319813	0.368517	0.387314	0.516628	0.35138	0.476302	0.374726	0.448316	0.366103	0.353555	0.205512	0.445891	0.319094	0.212731	0.300387	0.335142	0.370187	0.465188	0.620488	0.519124	0.358548	0.448103	0.396382	0.334986	0.277404
chr2_168164513_168170985	chr2	168164513	168170985	6472	0	0.0897715	0.526468	0.277994	0.343884	0.308995	0.529835	0.937841	0.273625	0.227827	0.0544504	0.359233	0.145874	0.0594541	0.19851	0	0.17575	0.1592	0.114471	0.112673	0.0654938	0.142099	0.0472136	0	0.124448	0.0448857	0.402231	0.326439	0.733838	0.250726	0.186519	0.0859881	0.149807	0.106755	0.0572206
chr2_168242594_168250116	chr2	168242594	168250116	7522	0.0668804	0.0386201	0.301985	0.136679	0.118352	0.455764	0.488437	0.609679	0.235429	0.338588	0.124932	0.231815	0.0941334	0.10231	0.0854	0.205798	0.100811	0.0913184	0.0984917	0.0727088	0.0563515	0	0	0	0	0.0527502	0.219332	0.287058	0.549058	0.287009	0.150294	0.131169	0.0968739	0.0430201	0
chr2_168305121_168466409	chr2	168305121	168466409	161288	0.134122	0.150394	0.325686	0.176887	0.224464	0.267465	0.246016	0.349566	0.283643	0.247666	0.141292	0.164871	0.166824	0.1169	0.142053	0.141567	0.0916803	0.163965	0.140098	0.0881641	0.0840982	0.0940832	0.0871488	0.104681	0.106533	0.142258	0.251286	0.245964	0.297791	0.265654	0.157662	0.133507	0.131914	0.0887818	0.0994541
chr2_168611657_168624437	chr2	168611657	168624437	12780	0.118093	0.0454617	0	0.040223	0.0696593	0.0558857	0.076662	0.0633251	0.0461893	0.0209773	0.0183831	0.0227402	0	0	0.0670192	0.0302819	0.0296676	0	0.0289849	0.0285298	0	0	0	0	0	0.0817771	0.0201115	0.0627725	0.0699935	0.0335833	0.0137077	0.0324337	0.0195508	0.00950992	0
chr2_168777943_168883330	chr2	168777943	168883330	105387	0.262547	0.248086	0.489011	0.28047	0.506844	0.490663	0.536878	0.588743	0.574129	0.482063	0.265282	0.361251	0.295626	0.321304	0.308835	0.286432	0.201472	0.329152	0.297011	0.176446	0.148817	0.165805	0.179767	0.207836	0.23692	0.255317	0.38474	0.498753	0.562811	0.528096	0.307386	0.305524	0.275878	0.163689	0.208174
chr2_168965587_168968267	chr2	168965587	168968267	2680	3.37886	1.57174	4.39686	2.30172	3.70936	4.2107	3.29017	4.57996	2.6982	3.95133	2.62987	1.3555	2.15768	3.01512	1.43816	2.31046	1.6977	1.3456	1.31308	1.76863	0.948976	1.88737	0.342052	1.02161	0.601066	2.4753	3.34929	3.96003	3.93507	3.32477	2.04769	2.25458	1.45213	1.53499	0.654908
chr2_168997373_169010024	chr2	168997373	169010024	12651	2.92277	4.53512	3.47885	1.82849	2.75614	3.44379	2.19746	2.31361	2.41467	2.22508	0.984237	1.18306	1.67909	1.18621	1.76027	2.11075	1.3037	1.65602	1.31762	1.05195	1.08892	1.41756	2.17382	2.0199	1.23086	3.72895	2.65367	3.09997	2.25554	2.31988	1.28213	1.68574	1.42578	1.18614	1.80819
chr2_169031385_169096452	chr2	169031385	169096452	65067	0.123706	0.147333	0.628392	0.375265	0.857405	0.702507	0.758517	0.95357	0.421856	0.430563	0.21303	0.375183	0.275682	0.20698	0.256687	0.136798	0.209776	0.224331	0.199255	0.0616398	0.0586301	0.0848049	0.0281771	0.0280522	0.0990276	0.13552	0.501829	0.779956	0.856043	0.42621	0.287965	0.200155	0.211121	0.0683582	0.0517523
chr2_169120415_169224990	chr2	169120415	169224990	104575	0	0.00555583	0.0325823	0.0245781	0.0723604	0.0464422	0.0655815	0.0567519	0.0564475	0.0922903	0.0247123	0.0583601	0.057553	0.0183977	0.0286662	0.0407079	0.0217539	0.027916	0.0354222	0.017433	0.00405332	0.00439716	0.0116879	0.0392719	0.00513461	0.00277792	0.0285802	0.0594013	0.0611667	0.0743689	0.0468751	0.0292572	0.028364	0.00862782	0.0186981
chr2_169247770_169379080	chr2	169247770	169379080	131310	0.0268184	0.0176986	0.0259485	0.0254461	0.0564977	0.0391621	0.046633	0.0267074	0.0786707	0.0857498	0.06441	0.0730366	0.0862779	0.120145	0.123933	0.126731	0.0664115	0.0993911	0.0338522	0.0222137	0.00322805	0.00350189	0.0139624	0.0208507	0.0040892	0.0222585	0.0256973	0.0478299	0.0366702	0.0822102	0.0745748	0.123603	0.0665516	0.00964789	0.0129674
chr2_169415450_169470616	chr2	169415450	169470616	55166	0	0.0157978	0.00514704	0	0	0.00517869	0.0133199	0.00978011	0.00535021	0.00485971	0	0.00526809	0	0.0209252	0	0.00701523	0.00687293	0.00622573	0.00671478	0	0	0	0	0	0.00973339	0.0078989	0.00257352	0.00258935	0.01155	0.00510496	0.00175603	0.00931349	0.00660448	0	0.00324446
chr2_169514843_169572844	chr2	169514843	169572844	58001	0	0	0.00979092	0	0.0102325	0.00985113	0.0211147	0.0139531	0.0559757	0.055466	0.044556	0.0450953	0.0325545	0.0265366	0.0295341	0.0733957	0.0719069	0.0769785	0.0191597	0	0	0	0.0105366	0	0	0	0.00489546	0.0100418	0.0175339	0.0557209	0.0407352	0.0431555	0.056015	0	0.0035122
chr2_169597745_169623012	chr2	169597745	169623012	25267	0	0	0	0	0	0	0	0	0.0584062	0.127324	0.0557887	0.161027	0.140118	0.0761442	0.101694	0.0765826	0	0.0815566	0.102624	0	0	0.018199	0	0	0.0212511	0	0	0	0	0.0928649	0.118978	0.0848071	0.0613934	0.00606632	0.00708371
chr2_170081816_170098642	chr2	170081816	170098642	16826	0.239189	0.129487	0.0759382	0.122204	0.193999	0.254684	0.101899	0.192391	0.114018	0.191197	0.0837759	0.138176	0.126246	0.16008	0.178163	0.218502	0.18027	0.336794	0.176121	0.0433389	0.0503834	0.177637	0.0363207	0.0542396	0.0957362	0.184338	0.099071	0.224342	0.147145	0.152608	0.116066	0.185582	0.231062	0.090453	0.0620988
chr2_170158103_170336990	chr2	170158103	170336990	178887	0.118114	0.097436	0.540465	0.324717	0.526688	0.547781	0.458688	0.554951	0.43228	0.419624	0.290243	0.302175	0.355579	0.269951	0.27052	0.25528	0.243743	0.326386	0.273337	0.093758	0.116106	0.129811	0.0888239	0.096933	0.117063	0.107775	0.432591	0.537235	0.506819	0.425952	0.315999	0.26525	0.281155	0.113225	0.10094
chr2_170437845_170472707	chr2	170437845	170472707	34862	0.0144304	0	0.0325789	0.0221179	0.0340484	0.0573637	0.0351292	0.0541665	0.0253987	0.0769005	0.0269561	0.0166726	0.0473916	0.0110374	0.0614211	0	0.0326274	0.0985166	0.0212511	0.0104587	0.0121587	0	0	0	0.0462067	0.00721522	0.0273484	0.0457061	0.0446479	0.0511496	0.0303401	0.0241528	0.0507983	0.00753912	0.0154022
chr2_170529123_170569417	chr2	170529123	170569417	40294	0.0624255	0.0432571	0.986544	0.500732	1.01631	0.847265	0.990828	1.27873	0.787428	0.84165	0.448951	0.385867	0.445173	0.467925	0.46764	0.297738	0.395205	0.686147	0.386111	0.0452438	0.0525979	0.0684717	0.0151668	0.0226494	0	0.0528413	0.743638	0.931789	1.13478	0.814539	0.426664	0.411101	0.489154	0.0554378	0.0126054
chr2_170612017_170642433	chr2	170612017	170642433	30416	0.314256	0.31518	0.784163	0.422516	0.565867	0.676273	0.765019	0.762749	0.718079	0.824121	0.525237	0.573289	0.53155	0.531334	0.619513	0.394433	0.436294	0.609752	0.37754	0.179812	0.209039	0.196536	0.180832	0.195033	0.335419	0.314718	0.60334	0.62107	0.763884	0.7711	0.543359	0.515093	0.474529	0.195129	0.237095
chr2_170672465_170721806	chr2	170672465	170721806	49341	0.0407835	0.0176628	0.0517921	0.0208366	0.0661566	0.0636908	0.0868722	0.0929451	0.0837457	0.0760679	0.0547569	0.0353401	0.0574023	0.0233956	0.0520767	0.00784342	0.00768432	0.0208821	0.06006	0.0073896	0.00859074	0.018639	0.0619295	0.00924824	0.0108825	0.0292231	0.0363144	0.0649237	0.0899086	0.0799068	0.0491664	0.0277719	0.0295421	0.0115398	0.0273534
chr2_170889769_171183268	chr2	170889769	171183268	293499	0.00171406	0.00692849	0.00773949	0.00788155	0.00808858	0.0136274	0.00834534	0.0156253	0.0110619	0.0237492	0.0176102	0.0178234	0.0160835	0.00917724	0.0102139	0.0131858	0.015502	0.0117019	0.011359	0	0	0.00313346	0.00208223	0.00777375	0.00182949	0.00432127	0.00781052	0.010858	0.0119853	0.0174055	0.0171724	0.010859	0.0128543	0.00104449	0.00389515
chr2_171281350_171946878	chr2	171281350	171946878	665528	0.0113385	0.0113489	0.0465039	0.0281924	0.0396837	0.0382046	0.0397474	0.0397233	0.0454569	0.041088	0.058599	0.0620078	0.0755386	0.102914	0.101669	0.086643	0.028485	0.0350917	0.0205939	0.0180791	0.0133749	0.0165823	0.0156105	0.00754212	0.00242042	0.0113437	0.0373481	0.0389441	0.0397353	0.0432725	0.0653818	0.0970755	0.0280569	0.0160121	0.00852436
chr2_171972799_171978194	chr2	171972799	171978194	5395	0	0	0.157891	0.33349	0.0550044	0	0.0454004	0	0	0	0	0.161605	0.0874973	0	0.0793795	0.143467	0	0	0	0	0	0	0	0	0	0	0.245691	0.0275022	0.0227002	0	0.083034	0.0742822	0	0	0
chr2_172013995_172026232	chr2	172013995	172026232	12237	0.0411109	0.118698	0.278442	0.0630118	0.194001	0.210116	0.160127	0.286585	0.0482389	0.0438164	0.0383976	0.0712477	0.0385754	0.0314446	0	0.079064	0.15492	0.0280664	0.0605422	0.0595915	0.103917	0.0375773	0.0499414	0.0745799	0.0438794	0.0799043	0.170727	0.202058	0.223356	0.0460277	0.0494069	0.0368362	0.0811763	0.0670285	0.0561336
chr2_172053466_172238491	chr2	172053466	172238491	185025	0.00271895	0	0.0230192	0.00694569	0.0208498	0.0061762	0.0165474	0.0145799	0.0271182	0.0304278	0.0241252	0.0251312	0.0204101	0.00623895	0.00694369	0.0125497	0.010246	0.0278434	0.00800816	0	0.00458182	0.0049705	0.00330297	0.00739874	0.0116082	0.00135948	0.0149824	0.013513	0.0155637	0.028773	0.0232222	0.00857746	0.0153658	0.00318411	0.00743664
chr2_172261114_172278132	chr2	172261114	172278132	17018	0.0591226	0.0682808	0.0333696	0	0.104624	0	0.0719635	0.0237776	0.10406	0.14178	0.138051	0.0341543	0.0832144	0.0678318	0.0503293	0.090963	0.0222795	0.0605444	0.0653004	0.04285	0.0249075	0.0270204	0	0.0268138	0.063104	0.0637017	0.0166848	0.052312	0.0478706	0.12292	0.08514	0.0697081	0.0493748	0.0315926	0.0299726
chr2_172300520_172335564	chr2	172300520	172335564	35044	0.0143555	0.0538824	0.0243073	0.0366718	0.0254037	0.0570658	0.0419361	0.0230937	0.0252668	0.0229503	0.0670401	0.016586	0.0673507	0	0.0611021	0.0220866	0.0108193	0.019601	0.031711	0	0.0120955	0.0131216	0.017439	0.0130213	0	0.0341189	0.0304895	0.0412347	0.0325149	0.0241086	0.0503256	0.0277296	0.0207104	0.00840571	0.0101534
chr2_172484331_172539592	chr2	172484331	172539592	55261	0.145658	0.210275	0.637136	0.327904	0.49672	0.653979	0.567338	0.654141	0.512737	0.587013	0.280591	0.27347	0.380126	0.264597	0.317735	0.30814	0.236708	0.363579	0.288239	0.0659797	0.0997157	0.116496	0.0774131	0.0412875	0.0680166	0.177966	0.48252	0.575349	0.61074	0.549875	0.311395	0.296824	0.296175	0.0940637	0.0622391
chr2_172568622_172858011	chr2	172568622	172858011	289389	0.323343	0.301152	0.252162	0.170972	0.254307	0.239399	0.208211	0.304825	0.276395	0.297838	0.216759	0.312322	0.272001	0.251969	0.284131	0.246733	0.199148	0.288394	0.232966	0.151192	0.13329	0.152542	0.0844721	0.127723	0.109473	0.312247	0.211567	0.246853	0.256518	0.287116	0.267027	0.260945	0.240169	0.145675	0.107223
chr2_172950321_172967699	chr2	172950321	172967699	17378	0	0.0167166	0.0816957	0.0147903	0.153685	0.0657585	0.0704727	0.13971	0.101905	0.169697	0.108153	0.0501702	0.122236	0.154995	0.0246434	0	0.0654538	0.0790536	0.0213159	0	0	0.0529213	0	0	0	0.00835828	0.048243	0.109722	0.105091	0.135801	0.0935197	0.0598796	0.0552744	0.0176404	0
chr2_173044734_173083608	chr2	173044734	173083608	38874	0.0647057	0.0149457	0.0584332	0.079341	0.0839696	0.124934	0.113413	0.0902131	0.0531473	0.103446	0.0483481	0.00747593	0.0728581	0.0395933	0.0440657	0.0945753	0.0390134	0.0795142	0.0285868	0.0562757	0	0.0709729	0	0	0.0138126	0.0398257	0.0688871	0.104452	0.101813	0.0782966	0.042894	0.0594114	0.0490381	0.0424162	0.00460421
chr2_173129525_173143047	chr2	173129525	173143047	13522	0	0	0	0.0570238	0	0	0.0362276	0.1197	0	0.0594787	0.0173743	0.064477	0	0	0.0316708	0	0.0560793	0.0253992	0.0547888	0	0	0	0	0.0674926	0.0397095	0	0.0285119	0	0.077964	0.0297394	0.0272838	0.0105569	0.0454224	0	0.035734
chr2_173169273_173196611	chr2	173169273	173196611	27338	0	0	0.103863	0.0470088	0.0434192	0.0731515	0.0447975	0.0690743	0.0539816	0.0784521	0.0945311	0.116937	0.0863355	0.0985262	0.125321	0.0849372	0.0554762	0.113067	0.0812994	0	0.015505	0	0	0	0.117847	0	0.075436	0.0582853	0.0569359	0.0662169	0.0992677	0.102928	0.083281	0.00516834	0.0392825
chr2_173286533_173384565	chr2	173286533	173384565	98032	0.179611	0.183726	0.506873	0.325109	0.61752	0.58576	0.620883	0.616404	0.450107	0.456699	0.361874	0.409106	0.39485	0.361111	0.410639	0.386876	0.363558	0.532522	0.302291	0.148772	0.147011	0.173554	0.112212	0.167572	0.125978	0.181668	0.415991	0.60164	0.618643	0.453403	0.38861	0.386208	0.399457	0.156446	0.135254
chr2_173405720_173512585	chr2	173405720	173512585	106865	0	0	0.00265701	0.0144308	0.0360991	0.00802006	0.020628	0.0479627	0.0303808	0.0200695	0.0109922	0.043512	0.0419637	0	0.0280519	0.0217285	0.0141918	0.0257108	0.00693262	0.027295	0	0.00860587	0.00571873	0.00427004	0	0	0.00854392	0.0220596	0.0342954	0.0252252	0.032156	0.0165935	0.0156118	0.011967	0.00332959
chr2_173538501_173558660	chr2	173538501	173558660	20159	0	0.0144105	0.169021	0.101999	0.0294408	0.0850304	0	0.0535274	0.0292822	0.0265976	0.0116541	0	0.0351243	0	0	0.07679	0	0	0	0	0	0	0	0	0	0.00720523	0.13551	0.0572356	0.0267637	0.0279399	0.0155928	0.0255967	0	0	0
chr2_173588341_173649759	chr2	173588341	173649759	61418	0.679852	0.811177	0.245024	0.217612	0.309224	0.339562	0.31904	0.404089	0.367628	0.357931	0.260113	0.383278	0.353548	0.344578	0.20221	0.434777	0.246932	0.413807	0.283469	0.350256	0.393385	0.299478	0.537321	0.572087	0.620724	0.745514	0.231318	0.324393	0.361565	0.36278	0.332313	0.327188	0.314736	0.347706	0.57671
chr2_173794339_174066307	chr2	173794339	174066307	271968	0.0110985	0.0181584	0.040717	0.033077	0.0556469	0.077733	0.0211642	0.0560423	0.0444947	0.030558	0.0164129	0.020303	0.0208281	0.0219298	0.0157464	0.022056	0.0125469	0.0315707	0.0286025	0.00536255	0.0031171	0.01099	0.0202237	0.00671134	0.0138202	0.0146285	0.036897	0.06669	0.0386032	0.0375264	0.0191813	0.0199107	0.02424	0.00648987	0.0135851
chr2_174133070_174274319	chr2	174133070	174274319	141249	0.299175	0.274563	0.299523	0.188335	0.284671	0.245744	0.129188	0.167112	0.24239	0.228709	0.22371	0.256158	0.275711	0.272418	0.178882	0.328783	0.142267	0.243151	0.224225	0.1936	0.256578	0.253927	0.315844	0.281061	0.176768	0.286869	0.243929	0.265207	0.14815	0.23555	0.25186	0.260027	0.203214	0.234702	0.257891
chr2_174356744_174405803	chr2	174356744	174405803	49059	0	0	0.0636653	0.0261955	0.0514149	0.0174701	0.0499266	0.0659854	0.0120324	0.0136616	0.0143665	0.0236955	0.0312716	0.0313734	0.00872933	0	0.00772849	0.0210022	0.00755065	0.0222962	0.0172803	0.0281192	0.0124571	0	0.010945	0	0.0449304	0.0344425	0.057956	0.012847	0.0231112	0.0133676	0.0120938	0.0225652	0.00780071
chr2_174483081_174633533	chr2	174483081	174633533	150452	0	0.00675798	0.0849265	0.0956678	0.11637	0.112033	0.0716318	0.0824793	0.0617953	0.0481113	0.0390383	0.0289746	0.0313753	0.00767262	0.0227715	0.00257226	0.0201607	0.0251106	0.0024621	0.00242343	0	0.00305634	0	0.00303298	0.00178446	0.00337899	0.0902972	0.114202	0.0770555	0.0549533	0.0331294	0.0110055	0.0159111	0.00182659	0.00160581
chr2_174720832_174750618	chr2	174720832	174750618	29786	0	0	0	0	0	0	0	0	0.00990901	0.0180011	0	0	0.015848	0.0129184	0	0	0.0127292	0.0230611	0	0	0	0	0	0	0	0	0	0	0	0.0139551	0.00528266	0.00430613	0.0119301	0	0
chr2_174794042_174826090	chr2	174794042	174826090	32048	0	0	0	0	0	0.00891437	0.0152855	0	0	0	0.00733074	0	0.0073647	0	0	0	0	0	0.0115585	0	0	0	0	0	0	0	0	0.00445719	0.00764276	0	0.00489848	0	0.00385284	0	0
chr2_174876531_175000240	chr2	174876531	175000240	123709	0.300928	0.261831	0.363795	0.285678	0.323833	0.391435	0.219772	0.161367	0.116906	0.177703	0.0854594	0.115112	0.112566	0.121306	0.0865443	0.137646	0.156308	0.158247	0.0898303	0.0972617	0.106218	0.152399	0.0938615	0.169677	0.147575	0.281379	0.324737	0.357634	0.19057	0.147304	0.104379	0.115166	0.134795	0.118626	0.137038
chr2_175029248_175051548	chr2	175029248	175051548	22300	1.80475	2.11036	3.15774	1.90176	2.17571	2.1907	1.16976	1.07664	0.794125	0.78143	0.526761	0.443097	0.698546	0.957654	0.652941	0.694174	1.02014	0.800866	0.631221	0.98919	0.779323	0.989775	0.822151	0.716193	0.650122	1.95756	2.52975	2.18321	1.1232	0.787777	0.556135	0.768256	0.817409	0.91943	0.729489
chr2_175077781_175119492	chr2	175077781	175119492	41711	1.79708	1.89785	2.53234	1.65759	2.40822	2.11641	1.09223	1.38081	0.696993	0.649161	0.66463	0.815192	0.837466	0.904057	0.764901	1.23864	1.19079	1.02925	1.1323	1.11889	1.39222	1.19062	1.54574	1.43861	1.27444	1.84747	2.09496	2.26232	1.23652	0.673077	0.772429	0.969199	1.11745	1.23391	1.4196
chr2_175152012_175156254	chr2	175152012	175156254	4242	1.71961	1.98598	2.61049	1.78742	1.46905	2.42451	0.837237	2.25758	1.14804	0.505593	0.443065	0.582335	0.639857	0.589608	0.85812	0.593002	1.20664	0.728674	1.65915	1.41822	0.999236	0.542	0.576268	1.02193	0.12658	1.85279	2.19896	1.94678	1.54741	0.826815	0.555086	0.680243	1.19815	0.986484	0.574925
chr2_175216917_175265124	chr2	175216917	175265124	48207	0.0782678	0.0662872	0.170811	0.0959706	0.141581	0.100747	0.121942	0.100727	0.0520417	0.0472705	0.0243674	0.0271286	0.0293763	0.0399099	0.0177672	0.0722513	0.0393254	0.0427467	0.0153682	0.0151269	0.0439641	0.00953872	0.0126773	0.047329	0.0278462	0.0722775	0.133391	0.121164	0.111335	0.0496561	0.0269574	0.0433095	0.0324801	0.0228766	0.0292841
chr2_175296805_175311954	chr2	175296805	175311954	15149	0	0.00958811	0.0187433	0	0.029383	0.00942926	0.0242526	0.0267112	0.00974156	0.0176969	0	0	0.0155802	0	0	0	0.0125141	0.0226714	0.0122261	0.0120341	0	0.030354	0.0201707	0.0753049	0	0.00479405	0.00937163	0.0194061	0.0254819	0.0137192	0.00519339	0	0.0158039	0.0141294	0.0318252
chr2_175348197_175362435	chr2	175348197	175362435	14238	0	0.0102016	0.0299138	0.00902603	0	0.0100326	0	0.00947341	0.0103649	0	0	0	0.016577	0	0	0	0	0.024122	0	0.0128041	0	0.0322962	0	0.0961478	0	0.0051008	0.0194699	0.00501629	0.0047367	0.00518243	0.00552568	0	0.00804065	0.0150334	0.0320493
chr2_175394201_175412299	chr2	175394201	175412299	18098	0	0.0642061	0.0470673	0.0355046	0.0163968	0.0315712	0.0203007	0.00745289	0	0.0148133	0	0	0.00652072	0.0106307	0	0.0213837	0.0209499	0.06642	0.0204679	0.0302197	0.0351317	0.025408	0	0.0756411	0	0.0321031	0.041286	0.023984	0.0138768	0.00740663	0.00217357	0.0106715	0.0359459	0.0302531	0.0252137
chr2_175445807_175459984	chr2	175445807	175459984	14177	0	0.0102455	0.0200283	0.0271946	0	0.0100757	0	0	0	0.0189102	0	0	0.00832418	0.0135708	0	0.0272979	0	0.0363386	0.0261288	0.0257184	0.0149494	0.0324352	0	0.0321872	0	0.00512274	0.0236115	0.00503787	0	0.00945512	0.00277473	0.0136229	0.0208225	0.0243677	0.0107291
chr2_175492171_175633977	chr2	175492171	175633977	141806	0.00532143	0.0133158	0.0420488	0.0235627	0.0251117	0.022161	0.00345451	0.01617	0.00832545	0.00378109	0.00497022	0.0102471	0.00499324	0.0108539	0.00150999	0.0136455	0.0133687	0.00363294	0	0.00899917	0.00597825	0.00972808	0.00215482	0.0160895	0.00378653	0.00931859	0.0328057	0.0236363	0.00981225	0.00605327	0.00673684	0.00866979	0.00566721	0.00823517	0.00734361
chr2_175663860_175682222	chr2	175663860	175682222	18362	0.10959	0.21358	0.193294	0.0909849	0.0242415	0.326732	0.0533569	0.190989	0.00803697	0.0146003	0.0255893	0.0158272	0.0514157	0.0419112	0.0233228	0.0210763	0.0206487	0.0467608	0.0403472	0.0397136	0.0230844	0.0250427	0.0665649	0.0994047	0.0877277	0.161585	0.14214	0.175487	0.122173	0.0113186	0.0309441	0.0287701	0.0359189	0.0292802	0.0845658
chr2_175713646_175731536	chr2	175713646	175731536	17890	0.0140602	0.0730717	0.103165	0.028734	0	0.0638765	0.0205368	0.0527768	0.0577431	0	0.0262644	0.0081224	0.00659653	0	0.011969	0.0432646	0	0.00959889	0.0310587	0.0203807	0.0355402	0.0128517	0	0.0382603	0.0600282	0.0435659	0.0659494	0.0319383	0.0366568	0.0288716	0.0136611	0.0184112	0.0135525	0.0229242	0.0327628
chr2_175761419_175779356	chr2	175761419	175779356	17937	0.0560935	0.0647824	0.134554	0.0143293	0.0579038	0.0716728	0.0341382	0.0676781	0.0329096	0	0.0130978	0.0567078	0	0.0214521	0.0238754	0.0107878	0.010569	0.0670162	0.0516289	0.0304909	0	0.012818	0	0.08904	0.0598709	0.0604379	0.0744419	0.0647883	0.0509082	0.0164548	0.0232685	0.0187051	0.0430714	0.0144363	0.049637
chr2_175811093_175859218	chr2	175811093	175859218	48125	0.151576	0.144873	0.318605	0.141531	0.200402	0.192932	0.137418	0.0840825	0.0582633	0.0584925	0.0707858	0.0996409	0.0514961	0.0159912	0.0444938	0.0522704	0.0709063	0.060661	0.0615775	0.022729	0.0440391	0.0382199	0.0126989	0.0142229	0.0334723	0.148224	0.230068	0.196667	0.11075	0.0583779	0.0739743	0.0375851	0.0643816	0.034996	0.0201314
chr2_175891248_175908880	chr2	175891248	175908880	17632	0.0142659	0.065903	0.0241556	0.0145772	0.0589054	0.0324056	0.00694575	0.0382493	0.00836972	0.00760239	0	0.00824125	0.0200792	0	0.0242884	0	0	0.0292181	0.0420176	0	0.0480803	0	0.0693208	0.01294	0	0.0400845	0.0193664	0.0456555	0.0225975	0.00798605	0.00944014	0.00809612	0.0237452	0.0160268	0.0274203
chr2_175941100_175955330	chr2	175941100	175955330	14230	0	0.030622	0.0299306	0.0090311	0.0312806	0	0	0.0189575	0.0311121	0	0.00825494	0.020423	0	0	0	0	0	0.0120678	0	0	0.11915	0	0.0858935	0.0160336	0	0.015311	0.0194808	0.0156403	0.00947874	0.015556	0.00955931	0	0.00402259	0.0397166	0.0339757
chr2_175990303_176087449	chr2	175990303	176087449	97146	0.0258927	0.0448552	0.0379968	0.022489	0.009164	0.0264673	0.032777	0.0222152	0.0121528	0.00551933	0.0120919	0.0104705	0.0145775	0.00792183	0.00881668	0.0239023	0.0312233	0.0106062	0.0266917	0	0.0174531	0	0.0251635	0.00939447	0.0110545	0.035374	0.0302429	0.0178156	0.0274961	0.00883608	0.01238	0.0135469	0.0228404	0.00581772	0.0152042
chr2_176110706_176131590	chr2	176110706	176131590	20884	0.578135	0.535543	0.740989	0.553828	0.596794	0.738706	0.469134	0.548985	0.233192	0.17972	0.191242	0.173949	0.248637	0.202675	0.420378	0.277966	0.363103	0.304242	0.159636	0.253153	0.30445	0.352295	0.336527	0.371452	0.462801	0.556839	0.647408	0.66775	0.50906	0.206456	0.204609	0.300339	0.27566	0.3033	0.39026
chr2_176159825_176216568	chr2	176159825	176216568	56743	0.0797925	0.12031	0.205164	0.1223	0.133357	0.176217	0.0863314	0.0998372	0.0468137	0.0992175	0.0538245	0.0588993	0.08735	0.0813747	0.0301889	0.0341013	0.0534553	0.0575007	0.0848661	0.109236	0.0336155	0.0648303	0.0538509	0.104544	0.0473144	0.100051	0.163732	0.154787	0.0930843	0.0730156	0.0666912	0.048555	0.065274	0.0692272	0.0685697
chr2_176250328_176307637	chr2	176250328	176307637	57309	0.386244	0.3599	1.01321	0.57631	0.787063	0.812562	0.341915	0.517792	0.16738	0.170746	0.112735	0.147062	0.121494	0.120857	0.123299	0.205964	0.119087	0.269682	0.177751	0.219495	0.277362	0.248736	0.245268	0.310534	0.206127	0.373072	0.79476	0.799812	0.429853	0.169063	0.127097	0.15004	0.18884	0.248531	0.253976
chr2_176329494_176413593	chr2	176329494	176413593	84099	0	0	0	0.00152811	0	0	0	0	0	0	0	0	0	0	0	0	0	0	0	0	0	0	0.00363341	0	0	0	0.000764056	0	0	0	0	0	0	0	0.00121114
chr2_176445761_176463277	chr2	176445761	176463277	17516	0.0287208	0.00829243	0.040526	0.00733687	0.0254124	0.0489303	0	0.00770053	0.0252754	0	0	0.0248875	0.0269495	0	0	0	0.021646	0.00980385	0.010574	0	0	0	0.0523349	0.0130257	0	0.0185066	0.0239314	0.0371713	0.00385026	0.0126377	0.017279	0	0.014008	0	0.0217869
chr2_176496783_176510999	chr2	176496783	176510999	14216	0	0.0102174	0.0399468	0	0.0208743	0	0	0	0	0	0	0	0	0	0	0	0	0	0	0	0	0	0.0214945	0	0	0.00510869	0.0199734	0.0104371	0	0	0	0	0	0	0.00716484
chr2_176543785_176603363	chr2	176543785	176603363	59578	0	0	0	0	0.00249042	0.00479519	0	0	0	0	0	0	0	0.00645854	0	0	0	0	0	0	0.00711464	0	0.00512884	0	0	0	0	0.00364281	0	0	0	0.00215285	0	0.00237155	0.00170961
chr2_176646344_176660521	chr2	176646344	176660521	14177	0	0	0	0	0	0	0	0.00951417	0	0	0	0	0	0	0	0	0	0	0	0	0	0	0.0215537	0	0	0	0	0	0.00475709	0	0	0	0	0	0.00718455
chr2_176731813_176788611	chr2	176731813	176788611	56798	0.124002	0.138095	0.847355	0.561131	0.705325	0.7067	0.263056	0.351467	0.119519	0.0849613	0.0703177	0.0895426	0.0914209	0.0643593	0.0867091	0.0715434	0.176899	0.208616	0.172829	0.0513554	0.108212	0.0809594	0.0806982	0.100425	0.0567223	0.131048	0.704243	0.706013	0.307261	0.10224	0.0837604	0.0742039	0.186115	0.0801755	0.079282
chr2_176846730_176882508	chr2	176846730	176882508	35778	1.64514	1.38844	1.90469	0.955457	1.60077	1.44928	0.876284	0.689907	0.309355	0.404631	0.403838	0.418327	0.432097	0.570007	0.508713	0.578697	0.59875	0.695959	0.465907	0.519737	0.811546	0.546227	1.05904	1.27541	0.892969	1.51679	1.43007	1.52503	0.783095	0.356993	0.418087	0.552472	0.586872	0.625837	1.07581
chr2_176937809_176990955	chr2	176937809	176990955	53146	0.151454	0.166716	0.213707	0.0822156	0.15355	0.163954	0.0852613	0.11167	0.0555357	0.0907995	0.0530468	0.0382782	0.0621747	0.0615416	0.0644643	0.0764596	0.0749087	0.0484677	0.045305	0.0651752	0.103684	0.0519136	0.0517461	0.081568	0.0959818	0.159085	0.147961	0.158752	0.0984658	0.0731676	0.0511666	0.0674885	0.0562271	0.0735909	0.076432
chr2_177022787_177064319	chr2	177022787	177064319	41532	2.54977	2.44812	2.46463	1.50383	2.04349	2.22871	1.16771	1.3218	0.781722	0.848837	0.758002	0.846695	1.07976	1.32024	0.948647	1.42102	1.05442	1.37274	1.15502	1.48804	1.56152	1.43933	1.73634	1.63708	1.64194	2.49894	1.98423	2.1361	1.24475	0.81528	0.894819	1.22997	1.19406	1.4963	1.67179
chr2_177097347_177173452	chr2	177097347	177173452	76105	2.53504	2.61662	2.28892	1.57042	2.00419	1.88444	0.79655	1.20341	0.762065	0.755606	0.717725	0.845834	0.883868	1.16288	0.911594	1.14669	1.08108	1.13949	1.23143	1.53069	1.40354	1.68272	1.31694	1.57392	1.32642	2.57583	1.92967	1.94431	0.999977	0.758836	0.815809	1.07372	1.15067	1.53898	1.40576
chr2_177216421_177254653	chr2	177216421	177254653	38232	0.263169	0.387516	1.3591	0.853793	0.923653	1.12834	0.445255	0.515088	0.177559	0.255945	0.11061	0.152029	0.166684	0.367355	0.151219	0.248001	0.38181	0.372806	0.213157	0.252725	0.110869	0.144329	0.183826	0.244677	0.098312	0.325343	1.10645	1.026	0.480171	0.216752	0.143108	0.255525	0.322591	0.169308	0.175605
chr2_177277036_177304519	chr2	177277036	177304519	27483	0.70474	0.56022	1.00216	0.766877	0.987974	0.805618	0.392138	0.451522	0.198678	0.273134	0.175242	0.185054	0.270522	0.315021	0.272693	0.302753	0.406978	0.324916	0.357178	0.484237	0.408715	0.418289	0.466972	0.423392	0.302833	0.63248	0.884518	0.896796	0.42183	0.235906	0.210273	0.296822	0.363024	0.43708	0.397732
chr2_177334307_177377123	chr2	177334307	177377123	42816	0.693231	0.61403	1.78392	1.08054	1.32725	1.35117	0.703639	0.878928	0.465308	0.460217	0.20851	0.414046	0.333507	0.287584	0.405087	0.42482	0.464907	0.513376	0.519097	0.451335	0.589047	0.483289	0.478161	0.415648	0.40758	0.65363	1.43223	1.33921	0.791284	0.462762	0.318687	0.372497	0.499127	0.50789	0.433796
chr2_177408320_177454732	chr2	177408320	177454732	46412	0.0216786	0.0563325	0.177418	0.0498411	0.13427	0.196975	0.0738837	0.136591	0.0858511	0.0202171	0.0455576	0.0187852	0.0711957	0.00829068	0.0138408	0.0291844	0.0490156	0.0628999	0.0359158	0.0471357	0.0136993	0.0148615	0.0263351	0.0688232	0.0289231	0.0390056	0.113629	0.165622	0.105237	0.0530341	0.0451795	0.0171053	0.0492771	0.0252322	0.0413605
chr2_177488129_177488214	chr2	177488129	177488214	85	0	0	3.34049	3.02383	6.98232	8.40258	2.88159	0	0	1.577	0	1.70953	1.38838	0	2.51913	6.82945	6.69092	6.06086	2.17898	6.4343	2.49339	8.1147	0	0	3.15854	0	3.18216	7.69245	1.44079	0.788502	1.03263	3.11619	4.97692	5.6808	1.05285
chr2_177519763_177559203	chr2	177519763	177559203	39440	1.56254	1.30003	1.79623	1.16978	1.54995	1.94491	0.692451	1.0123	0.740868	0.533598	0.306774	0.364748	0.421899	0.409763	0.499483	0.608371	0.519123	0.679234	0.525962	0.619394	0.800678	0.722861	0.604315	0.543786	0.360782	1.43129	1.48301	1.74743	0.852376	0.637233	0.364474	0.505872	0.574773	0.714311	0.502961
chr2_177588210_177749287	chr2	177588210	177749287	161077	0.0452863	0.031561	0.170989	0.110101	0.118827	0.113511	0.0585434	0.0720145	0.0393956	0.0490987	0.0342754	0.0333782	0.0293057	0.0262772	0.0332335	0.0360389	0.0388386	0.0394457	0.0183975	0.0192404	0.0289466	0.0285474	0.0208672	0.0297456	0.0150008	0.0384237	0.140545	0.116169	0.065279	0.0442471	0.0323198	0.0318499	0.0322273	0.0255782	0.0218712
chr2_177780472_177821790	chr2	177780472	177821790	41318	1.77156	1.40265	2.66638	1.67025	2.0038	1.87379	0.877351	1.24704	0.810773	0.862966	0.488999	0.682271	0.628361	0.912656	0.870642	0.78678	0.867173	0.98501	0.833771	0.953045	1.11822	1.01275	0.650802	0.750994	0.513326	1.58711	2.16831	1.93879	1.06219	0.836869	0.599877	0.856693	0.895318	1.028	0.638374
chr2_177850336_177887095	chr2	177850336	177887095	36759	0.958002	0.711256	1.34791	0.699217	0.996993	0.858797	0.423117	0.326574	0.272997	0.295374	0.20452	0.193699	0.192625	0.329737	0.267956	0.215826	0.355851	0.242924	0.312393	0.307487	0.230624	0.350263	0.182879	0.204827	0.131466	0.834629	1.02356	0.927895	0.374846	0.284186	0.196948	0.271173	0.303723	0.296125	0.173058
chr2_177967297_178013283	chr2	177967297	178013283	45986	0.202385	0.19899	0.55262	0.312996	0.54528	0.47215	0.300936	0.337309	0.144411	0.204044	0.0587517	0.107435	0.215566	0.163166	0.0791577	0.0925722	0.136042	0.119497	0.0805522	0.0951447	0.0829575	0.084995	0.106316	0.0843452	0.151794	0.200688	0.432808	0.508715	0.319122	0.174227	0.127251	0.111632	0.11203	0.0876991	0.114152
chr2_178044022_178057694	chr2	178044022	178057694	13672	4.82027	4.58953	2.89715	2.08673	2.78907	2.94631	1.16448	2.17043	1.36004	1.59811	0.953695	1.34979	1.3638	2.05452	1.73844	1.55684	2.19083	2.54974	1.65273	3.22688	2.26323	2.84201	3.55362	3.00384	3.33828	4.7049	2.49194	2.86769	1.66746	1.47907	1.22243	1.78327	2.1311	2.77737	3.29858
chr2_178088476_178108974	chr2	178088476	178108974	20498	0.233155	0.177152	0.166226	0.150468	0.275062	0.167248	0.131441	0.184248	0.0719948	0.0653943	0.0343842	0.127601	0.0345434	0.131404	0.0835696	0.0944	0.018497	0.0670209	0.0722856	0.0177876	0.0413578	0.0897323	0.0745356	0.0667847	0.0523907	0.205153	0.158347	0.221155	0.157844	0.0686946	0.0655097	0.103124	0.0526011	0.0496259	0.0645703
chr2_178497366_179404935	chr2	178497366	179404935	907569	0.0116405	0.0115231	0.0140787	0.00566404	0.0134058	0.0135357	0.0224001	0.0279405	0.0227646	0.0239269	0.0178615	0.0188928	0.0187244	0.0224707	0.0165154	0.0191887	0.0187995	0.0174076	0.010612	0.0100436	0.0121432	0.01064	0.0074071	0.0055307	0.00591638	0.0115818	0.00987136	0.0134707	0.0251703	0.0233458	0.0184929	0.0193916	0.0156064	0.0109422	0.00628473
chr2_179426882_179432430	chr2	179426882	179432430	5548	0	0	0	0	0	0.0514938	0	0	0	0	0	0	0	0	0	0	0.0683403	0.12381	0	0	0	0	0	0	0	0	0	0.0257469	0	0	0	0	0.06405	0	0
chr2_179986646_180014986	chr2	179986646	180014986	28340	0	0.0205011	0.380726	0.299288	0.528786	0.655247	0.734632	0.780547	0.354096	0.425691	0.207247	0.246114	0.303983	0.21724	0.287113	0.218491	0.294331	0.272674	0.274487	0.0514623	0.0224352	0.0649024	0.0215643	0.0644061	0	0.0102505	0.340007	0.592017	0.75759	0.389894	0.252448	0.240948	0.280498	0.0462666	0.0286568
chr2_180235859_180247376	chr2	180235859	180247376	11517	0.196565	0.365743	1.56554	0.892681	1.15948	1.2775	1.0421	1.49908	1.38388	1.16389	0.83636	0.70655	1.14764	0.985605	0.873833	0.87367	1.05347	1.04373	0.723679	0.189951	0.220826	0.199632	0.265318	0.0792424	0.233113	0.281154	1.22911	1.21849	1.27059	1.27388	0.896849	0.911036	0.940296	0.20347	0.192558
chr2_180299879_180315132	chr2	180299879	180315132	15253	0.197892	0.0761819	0.232693	0.0337016	0.175096	0.280949	0.144523	0.282976	0.0774011	0.0527287	0.0308051	0.133373	0.0464218	0.025227	0.0982681	0.0507444	0.0248575	0.135101	0	0.0478084	0.083369	0	0	0.209416	0.0352031	0.137037	0.133197	0.228023	0.21375	0.0650649	0.0701999	0.0580798	0.0533194	0.0437258	0.0815397
chr2_180344699_180360490	chr2	180344699	180360490	15791	0	0	0	0.0325534	0.0187923	0.0180918	0.0465332	0.111042	0.018691	0.0339548	0	0	0.0149467	0	0.02712	0	0	0.0652489	0	0	0	0.02912	0	0	0	0	0.0162767	0.018442	0.0787878	0.0263229	0.00498224	0.00904001	0.0217496	0.00970665	0
chr2_180395885_180446244	chr2	180395885	180446244	50359	0.0199795	0.028843	0.0732985	0.0102077	0.0766046	0.0624033	0.111867	0.133921	0.0820528	0.0212943	0.0373217	0.0230838	0.079676	0.0152818	0.0595279	0.0537941	0.0225869	0.01364	0.0514901	0.00724022	0	0	0	0.00906129	0.0106625	0.0244112	0.0417531	0.0695039	0.122894	0.0516736	0.0466938	0.0428679	0.029239	0.00241341	0.00657459
chr2_180484867_180489975	chr2	180484867	180489975	5108	0	0	0	0	0	0.0559295	0.0479513	0	0	0	0	0	0	0	0	0	0	0	0	0	0	0	0	0	0	0	0	0.0279647	0.0239756	0	0	0	0	0	0
chr2_180554980_180571303	chr2	180554980	180571303	16323	0	0.035594	0.0521855	0.0472386	0.0545394	0.105013	0.0900331	0.115687	0.0632864	0.0656964	0.0287858	0.0178043	0	0	0.0262361	0	0	0.0420815	0	0	0	0	0	0	0	0.017797	0.0497121	0.0797762	0.10286	0.0644914	0.01553	0.00874538	0.0140272	0	0
chr2_180752280_180764380	chr2	180752280	180764380	12100	0.124729	0.0960332	0.657055	0.499181	0.686691	0.613875	0.222668	0.646544	0.0975702	0.088625	0.165037	0.144109	0.136543	0	0.0707855	0.095951	0	0.141921	0.0459207	0	0.0350311	0.0380027	0	0.0377122	0.199693	0.110381	0.578118	0.650283	0.434606	0.0930976	0.148563	0.0555788	0.0626139	0.0243446	0.0791351
chr2_180786900_180808342	chr2	180786900	180808342	21442	0	0	0.0662115	0	0.0553584	0.0399712	0.0228463	0.0377434	0.013765	0.0125031	0.0109568	0	0.0330226	0	0	0	0.053048	0.0160176	0	0	0	0	0	0	0	0	0.0331058	0.0476648	0.0302949	0.013134	0.0146598	0	0.0230219	0	0
chr2_181053546_181065578	chr2	181053546	181065578	12032	0.125434	0.12072	1.26254	0.769025	0.665909	0.439264	0.478389	0.493253	0.245304	0.15597	0.0390518	0.0241539	0.0392327	0.0479705	0	0	0.0630239	0	0	0.0303034	0	0	0	0	0	0.123077	1.01578	0.552586	0.485821	0.200637	0.0341461	0.0159902	0.021008	0.0101011	0
chr2_181167014_181177246	chr2	181167014	181177246	10232	0	0.0283914	0.0555007	0.100479	0.174012	0.251289	0.215443	0.158189	0.0288458	0.0262012	0.0229609	0.0852089	0.0230672	0.0752125	0.0418542	0	0.0370555	0.167831	0.0724057	0	0	0	0.0597276	0	0	0.0141957	0.0779898	0.212651	0.186816	0.0275235	0.0437457	0.0390222	0.0924306	0	0.0199092
chr2_181469426_181483205	chr2	181469426	181483205	13779	0.0182551	0.0632485	0.855183	0.503642	0.732234	0.746408	0.755479	0.802697	0.299884	0.447499	0.196078	0.189823	0.137034	0.223405	0.1554	0.182561	0.24765	0.199404	0.322602	0.0264613	0.0461437	0	0.110881	0.0993506	0	0.0407518	0.679413	0.739321	0.779088	0.373691	0.174312	0.187122	0.256552	0.0242017	0.0700773
chr2_181730985_181753331	chr2	181730985	181753331	22346	0.0450259	0.0780007	0.165186	0.149527	0.0663986	0.0639237	0.10413	0.10865	0.0528327	0.0119972	0.0525677	0.0390163	0.0528112	0.068878	0.0958231	0	0.0169673	0.0614783	0.0165769	0.0163166	0	0	0.0273486	0	0	0.0615133	0.157356	0.0651612	0.10639	0.032415	0.0481317	0.0549004	0.0316742	0.00543886	0.00911621
chr2_181880830_181981128	chr2	181880830	181981128	100298	0.561769	0.434456	0.854956	0.653467	0.858014	0.837427	0.58854	0.65896	0.361956	0.368866	0.156939	0.153571	0.214144	0.201413	0.20922	0.200643	0.313761	0.321882	0.232676	0.167222	0.19863	0.252157	0.213261	0.263878	0.347982	0.498113	0.754211	0.84772	0.62375	0.365411	0.174884	0.203759	0.28944	0.206003	0.27504
chr2_182013861_182113224	chr2	182013861	182113224	99363	0	0	0	0	0	0	0	0	0	0	0	0	0	0	0	0	0	0	0	0	0	0	0	0	0	0	0	0	0	0	0	0	0	0	0
chrX_0_3066874	chrX	0	3066874	3066874	0	9.4722e-05	0	0	0	0	0	0	0	0	0	0	0	0	0	0	0	0.000111986	0.000241567	0.000118887	0	0	0.000199269	0	0.000350163	4.7361e-05	0	0	0	0	0	0	0.000117851	3.96289e-05	0.000183144
chrX_3088817_3183886	chrX	3088817	3183886	95069	0	0	0	0	0	0	0	0	0	0	0	0	0	0	0	0	0	0	0	0	0	0	0	0	0	0	0	0	0	0	0	0	0	0	0
chrX_3205827_3431730	chrX	3205827	3431730	225903	0.0111347	0.00128595	0.00377075	0.00113777	0.00131361	0.00316162	0	0	0	0	0	0.00385944	0.00940322	0.00851664	0.00758294	0.0119919	0.0151055	0.00152034	0.00819881	0.00645605	0.00187636	0.00814213	0.00811586	0.0100999	0	0.00621035	0.00245426	0.00223762	0	0	0.00442088	0.00936384	0.00827487	0.00549152	0.0060719
chrX_3453690_3690232	chrX	3453690	3690232	236542	0.00106339	0.00736868	0.00240077	0.00108659	0.00250906	0.00664272	0.00310645	0.00342136	0.00374331	0.00226675	0.00297962	0.00368585	0.00199562	0.00162672	0.00362094	0.00327217	0.00320579	0.00145196	0	0	0.00895984	0.00583194	0.00258361	0	0.00227001	0.00421604	0.00174368	0.00457589	0.0032639	0.00300503	0.00288703	0.00283994	0.00155258	0.0049306	0.00161787
chrX_3712192_3740933	chrX	3712192	3740933	28741	0	0	0	0	0	0	0	0	0	0	0	0	0	0	0	0	0	0	0	0	0	0	0	0	0	0	0	0	0	0	0	0	0	0	0
chrX_3762885_3945053	chrX	3762885	3945053	182168	0.0013808	0.00159468	0.00155868	0	0	0.00156827	0	0	0	0	0.00128966	0.00159534	0.00259128	0	0.00235087	0.00424885	0.00208133	0	0	0	0.00232684	0	0	0	0.00589513	0.00148774	0.00077934	0.000784133	0	0	0.00182543	0.00219991	0.000693777	0.000775614	0.00196504
chrX_3967002_4027673	chrX	3967002	4027673	60671	0	0.00478813	0	0	0.00244556	0	0	0	0	0.00441876	0.00387229	0	0	0	0	0	0	0	0	0	0	0.00757913	0	0.00752118	0	0.00239406	0	0.00122278	0	0.00220938	0.00129076	0	0	0.00252638	0.00250706
chrX_4049616_4186575	chrX	4049616	4186575	136959	0.00367317	0.00424215	0.00207319	0	0.0021667	0.00625781	0.00178838	0	0	0	0	0.00424389	0.00689327	0	0.00625373	0.00282568	0	0.0100307	0	0.00798656	0.00618982	0	0.00446216	0	0.00784107	0.00395766	0.00103659	0.00421225	0.000894191	0	0.00371239	0.00302647	0.00334356	0.00472546	0.00410107
chrX_4208535_4279285	chrX	4208535	4279285	70750	0	0	0	0	0	0	0	0	0	0	0	0	0	0	0	0	0	0	0	0	0	0	0	0	0	0	0	0	0	0	0	0	0	0	0
chrX_4301245_4360635	chrX	4301245	4360635	59390	0	0	0.00478097	0	0.0024983	0	0.00412418	0	0.00496969	0.00451407	0	0	0	0	0	0	0	0	0	0	0	0	0	0.0153668	0	0	0.00239048	0.00124915	0.00206209	0.00474188	0	0	0	0	0.00512227
chrX_4382595_4790495	chrX	4382595	4790495	407900	0	0.000712186	0.00139221	0.00189035	0.00509252	0.000700387	0.000600478	0.00198405	0.00217075	0.000657246	0.00345578	0.00498734	0.00462905	0.00188667	0.0010499	0.00189754	0.00185904	0.00252598	0.00363253	0.000893872	0.00103917	0	0.00149824	0.0022374	0.00263276	0.000356093	0.00164128	0.00289646	0.00129226	0.001414	0.00435739	0.00161137	0.00267252	0.000644346	0.0021228
chrX_4811986_4942134	chrX	4811986	4942134	130148	0	0	0	0.00197487	0.00228009	0.0021951	0.00188197	0	0.0022678	0	0	0	0.0018135	0	0	0	0	0	0.0028462	0.00280151	0	0	0	0	0.00825141	0	0.000987434	0.00223759	0.000940987	0.0011339	0.000604501	0	0.000948734	0.000933835	0.00275047
chrX_4964077_5456897	chrX	4964077	5456897	492820	0.0183745	0.0159156	0.0155562	0.0114739	0.0054193	0.0110143	0.00546708	0.00821085	0.0155714	0.00815989	0.0114412	0.0171015	0.0268198	0.0148349	0.0112968	0.0212026	0.0107709	0.00836285	0.0187912	0.0133172	0.016342	0.00559839	0.00992058	0.00925931	0.0108955	0.0171451	0.0135151	0.0082168	0.00683896	0.0118656	0.0184542	0.0157781	0.0126417	0.0117525	0.0100251
chrX_5479265_5659066	chrX	5479265	5659066	179801	0.0111918	0.00969407	0.00789599	0.0042885	0.00165043	0.0127113	0.010898	0.00900211	0.00984922	0.00447312	0.00914649	0.0129307	0.0183777	0.029961	0.0119091	0.0150667	0.00210873	0.0152813	0.00618062	0.0162228	0.0165023	0.0204596	0.0135958	0.0152274	0	0.0104429	0.00609224	0.00718086	0.00995008	0.00716117	0.013485	0.0189789	0.00785687	0.0177283	0.00960772
chrX_5681026_6037452	chrX	5681026	6037452	356426	0.0070572	0.00896541	0.00637308	0.00360559	0.0049954	0.00561074	0.00274879	0.00454116	0.00165616	0.00451298	0.00329571	0.00407685	0.00728416	0.00431828	0.00240304	0.00542893	0.00425504	0.00770872	0.00415713	0	0.0107032	0.00903086	0.0120023	0.0115223	0.00903894	0.00801131	0.00498934	0.00530307	0.00364498	0.00308457	0.00488557	0.00405008	0.00537363	0.006578	0.0108545
chrX_6065110_6071218	chrX	6065110	6071218	6108	0	0.0951213	0	0.0841602	0.0971672	0.0467727	0.0401007	0.0883316	0	0	0.0384636	0	0.270492	0.0629972	0	0	0.124149	0.112459	0.121293	0	0.138794	0.0752838	0	0.298833	0	0.0475607	0.0420801	0.07197	0.0642162	0	0.102985	0.0209991	0.1193	0.0713591	0.0996109
chrX_6093419_6158695	chrX	6093419	6158695	65276	0	0	0.00434986	0.00393752	0	0.00437661	0	0.00413268	0	0.00410703	0	0.00890432	0	0	0	0	0.00580844	0.00526148	0.0170244	0.00558567	0	0	0	0.0139812	0.00822588	0	0.00414369	0.00218831	0.00206634	0.00205352	0.00296811	0	0.00936476	0.00186189	0.00740235
chrX_6183015_6304106	chrX	6183015	6304106	121091	0.00415451	0.00479805	0.00234486	0.00424516	0.0122531	0.00235928	0.00606821	0.00668336	0.00731227	0.00664188	0.0213417	0.0264001	0.0311863	0.0222437	0.0282929	0.0127838	0.0125245	0.00850885	0.0122363	0.0120442	0.0350047	0.00759484	0.0151407	0.0113052	0.00886857	0.00447628	0.00329501	0.0073062	0.00637578	0.00697707	0.0263094	0.0211068	0.0110899	0.0182146	0.0117715
chrX_6330721_6389853	chrX	6330721	6389853	59132	0.00850765	0	0.00960365	0.0130399	0	0	0.0165687	0.0136862	0	0.00453376	0.00397307	0.00982951	0.0199574	0	0	0.0130894	0.0128239	0.0116163	0.0125288	0	0.0071683	0.0155528	0	0	0.0272417	0.00425382	0.0113218	0	0.0151275	0.00226688	0.0112533	0.00436315	0.012323	0.00757369	0.00908057
chrX_6647448_6769305	chrX	6647448	6769305	121857	0.0247704	0.0500629	0.00932048	0.00421847	0.00974088	0.00234445	0.0140701	0.00221378	0.0096884	0.00880017	0.00385592	0.0143095	0.00774757	0.00315769	0.0351438	0.00635174	0.0062229	0.00281845	0.0182391	0.00897635	0.0173923	0.0264148	0.0150455	0.0037447	0.0308449	0.0374166	0.00676948	0.00604267	0.00814196	0.00924428	0.00863767	0.0148844	0.00909349	0.0175945	0.016545
chrX_6958363_6969651	chrX	6958363	6969651	11288	0	0	0	0	0	0	0	0	0	0.02375	0	0	0	0	0	0	0	0	0	0	0	0	0	0	0	0	0	0	0	0.011875	0	0	0	0	0
chrX_7051619_7057518	chrX	7051619	7057518	5899	0	0	0	0	0	0	0	0	0	0.0454468	0	0	0	0	0	0	0	0	0	0	0	0	0	0	0	0	0	0	0	0.0227234	0	0	0	0	0
chrX_7088609_7143809	chrX	7088609	7143809	55200	0.00911366	0.00526269	0	0	0.00537588	0.010351	0	0.00488704	0	0.00485671	0.00425608	0.00526484	0.0128274	0.00697078	0.0077582	0	0.0137374	0	0	0.00660526	0	0	0	0	0	0.00718818	0	0.00786344	0.00244352	0.00242836	0.00744943	0.00490966	0.00457913	0.00220175	0
chrX_7329358_7361273	chrX	7329358	7361273	31915	0	0.00910232	0.106762	0.0644274	0.120875	0.170079	0.184191	0.126789	0.09248	0.109202	0.0441677	0.0318711	0.0443723	0.0723397	0.0603834	0.0485041	0.0950404	0.0968521	0.0232134	0.0114244	0.0132814	0.0144081	0	0.0142979	0	0.00455116	0.0855945	0.145477	0.15549	0.100841	0.0401371	0.0604091	0.071702	0.013038	0.00476597
chrX_7385830_7547295	chrX	7385830	7547295	161465	0.0373882	0.0377822	0.0685828	0.0557141	0.0477841	0.0619272	0.0561273	0.0760183	0.0456987	0.0697352	0.0407407	0.0467972	0.0453147	0.0405127	0.0344798	0.0551268	0.0422676	0.055304	0.041295	0.0361302	0.0236267	0.071197	0.0302794	0.0141305	0.0232785	0.0375852	0.0621485	0.0548557	0.0660728	0.057717	0.0442842	0.0433731	0.0462888	0.0436513	0.0225628
chrX_7988071_7994199	chrX	7988071	7994199	6128	0.410472	0.26073	0.556021	0.0838855	0.532675	0.419581	0.119909	0.308152	0.144492	0.306239	0.115014	0.0948496	0.308125	0.313958	0.349423	0.252612	0.185616	0.308252	0.302242	0.297495	0.0691703	0.075038	0.199456	0.297857	0.262868	0.335601	0.319953	0.476128	0.214031	0.225366	0.172663	0.305331	0.26537	0.147235	0.253394
chrX_8028492_8051170	chrX	8028492	8051170	22678	0.2662	0.409913	0.400658	0.306009	0.471071	0.522799	0.345618	0.315229	0.299341	0.29554	0.113956	0.294746	0.156114	0.135739	0.132188	0.0853255	0.234065	0.310464	0.277682	0.128622	0.242984	0.18249	0.323379	0.0804864	0.0947089	0.338057	0.353334	0.496935	0.330424	0.29744	0.188272	0.117751	0.27407	0.184698	0.166191
chrX_8100498_8113300	chrX	8100498	8113300	12802	0.216131	0.476528	1.10897	0.66254	1.35602	0.993056	0.860965	0.779667	0.576374	0.408355	0.100933	0.227011	0.267329	0.390738	0.66904	0.392988	0.296166	0.214622	0.289351	0.0569615	0.0331101	0.125716	0.190949	0.178221	0.125829	0.346329	0.885756	1.17454	0.820316	0.492365	0.198424	0.484255	0.266713	0.0719292	0.165
chrX_8216525_8228667	chrX	8216525	8228667	12142	0.0828651	0.179439	0.467701	0.285772	0.391038	0.411756	0.413537	0.422132	0.218774	0.220796	0.135443	0.19148	0.0583159	0.110917	0.246892	0.223111	0.156132	0.169716	0.259317	0.120115	0.209459	0.265099	0.201328	0.187909	0.132668	0.131152	0.376737	0.401397	0.417835	0.219785	0.128413	0.19364	0.195055	0.198225	0.173968
chrX_8290179_8317423	chrX	8290179	8317423	27244	0.0184655	0.0106629	0	0	0.0108923	0	0.0629329	0.0198036	0.0325007	0.00984035	0.00862338	0	0.00866333	0	0	0	0.0139169	0.0252128	0.0135967	0.0133831	0.0155585	0.0168783	0.0224318	0	0.019709	0.0145642	0	0.00544613	0.0413683	0.0211705	0.00576224	0	0.0175754	0.0152733	0.0140469
chrX_8346237_8356977	chrX	8346237	8356977	10740	0	0.162291	0	0.0239316	0.0552605	0	0.0228059	0	0	0	0.0437496	0	0	0	0	0.0720675	0.0353028	0	0	0	0.039467	0	0	0.0424877	0.0499956	0.0811454	0.0119658	0.0276302	0.0114029	0	0.0145832	0.0240225	0.0117676	0.0131557	0.0308277
chrX_8385390_8403304	chrX	8385390	8403304	17914	0.0561655	0.0891902	0.0317005	0	0.0165652	0	0.0683641	0.0451766	0.0823797	0.0299308	0.0459012	0.016223	0.0658769	0.0214797	0.023906	0.0216033	0.0423302	0	0.0413562	0.0407068	0	0	0	0.0254727	0.0599478	0.0726778	0.0158503	0.00828259	0.0567704	0.0561552	0.0426671	0.0223297	0.0278955	0.0135689	0.0284735
chrX_8432157_8444344	chrX	8432157	8444344	12187	0.0412796	0.143022	0.0116494	0.0843605	0.0730488	0.046884	0	0.110677	0.0726553	0.0989913	0.0289163	0.155003	0.067784	0.142081	0.14056	0.0158777	0.0933335	0.140908	0.121581	0.14959	0.0521715	0.0188657	0.100293	0.112329	0.132178	0.0921505	0.0480049	0.0599664	0.0553386	0.0858233	0.0839012	0.0995064	0.118607	0.0735424	0.114933
chrX_8471726_8504051	chrX	8471726	8504051	32325	0	0.0898687	0.0219599	0.0159026	0.0367206	0.0265139	0.0227318	0.041727	0.0091307	0.0165872	0.00726792	0.00899054	0.0292064	0.0238074	0.119235	0.0119722	0.0469175	0.0212497	0	0.022559	0.0262259	0	0	0.0282331	0	0.0449343	0.0189312	0.0316173	0.0322294	0.0128589	0.0151549	0.0516715	0.0227224	0.0162616	0.00941103
chrX_8558255_8573403	chrX	8558255	8573403	15148	0	0	0	0	0.00979498	0	0	0	0	0	0	0	0	0	0	0	0	0	0	0	0	0.030356	0	0	0	0	0	0.00489749	0	0	0	0	0	0.0101187	0
chrX_8601816_8674886	chrX	8601816	8674886	73070	0.00688483	0.0159026	0.00777177	0.00351752	0.0304587	0.00781957	0	0.00369187	0.00807855	0.0110069	0	0.00795455	0.0129204	0.021064	0.0175826	0.0105926	0.00518889	0.00940053	0.0152085	0.0149696	0.0348057	0	0.0167273	0.00624493	0.0220454	0.0113937	0.00564464	0.0191391	0.00184593	0.00954271	0.00695832	0.0164131	0.00993263	0.0165918	0.0150059
chrX_8700844_8738431	chrX	8700844	8738431	37587	0.0133843	0	0	0.00683814	0	0	0	0.00717708	0	0	0	0.00773191	0	0	0	0.0102962	0	0	0	0	0.0112772	0.0122338	0	0	0	0.00669213	0.00341907	0	0.00358854	0	0.0025773	0.00343206	0	0.00783701	0
chrX_8764587_8793690	chrX	8764587	8793690	29103	0	0	0	0	0	0.00490822	0	0	0	0	0	0	0	0	0	0	0	0	0	0	0	0	0	0	0	0	0	0.00245411	0	0	0	0	0	0	0
chrX_8819386_8833993	chrX	8819386	8833993	14607	0.0688813	0.278429	0.0388775	0.0703841	0.0203155	0.107571	0.10061	0.0369364	0.0606182	0.0367071	0.0723769	0.0696356	0.0403957	0.0526853	0	0.0794829	0.0259569	0.0470252	0.0507191	0.0748841	0.116075	0	0.0627575	0.0624793	0.0367599	0.173655	0.0546308	0.063943	0.0687732	0.0486626	0.0608027	0.0440561	0.0412337	0.0636529	0.0539989
chrX_8859607_8864252	chrX	8859607	8864252	4645	0	0.187621	0	0	0.0638856	0.184513	0.0527309	0.116153	0	0	0.0505781	0	0.152437	0	0.184393	0	0.163252	0	0.0797475	0.0784953	0	0.0989953	0	0	0	0.0938107	0	0.124199	0.0844418	0	0.0676718	0.0614643	0.0809997	0.0591635	0
chrX_8904964_8952133	chrX	8904964	8952133	47169	0.0106654	0.00615872	0.0120393	0.00544903	0.0251647	0.00605669	0.0103854	0.0285956	0.0187719	0	0.00996144	0.00616124	0	0	0.00907911	0	0.00803816	0	0.00785319	0	0	0	0	0	0	0.00841204	0.00874418	0.0156107	0.0194905	0.00938593	0.00537422	0.00302637	0.00529712	0	0
chrX_8996755_9023492	chrX	8996755	9023492	26737	0.0376313	0.0923535	0.0212396	0.0192262	0.0332964	0.0427404	0.0091609	0.0252239	0.011039	0.0200539	0.0087869	0.0217391	0.0176552	0.0287831	0.0320344	0.0144744	0.0283616	0.0128454	0.0138545	0.0409108	0	0	0.0685716	0.0341338	0.0602482	0.0649924	0.0202329	0.0380184	0.0171924	0.0155465	0.0160604	0.0250973	0.0183538	0.0136369	0.0543178
chrX_9044333_9053014	chrX	9044333	9053014	8681	0.0579512	0.0669279	0.0654168	0	0.0683674	0.0329096	0.0282151	0.0621506	0.0339995	0.0308824	0.121784	0	0	0.0221626	0.0986643	0	0.0655141	0.0395632	0.0853421	0.0210005	0.195312	0	0	0	0.247415	0.0624395	0.0327084	0.0506385	0.0451829	0.032441	0.0405948	0.0402756	0.0634731	0.0721042	0.0824716
chrX_9073861_9094561	chrX	9073861	9094561	20700	0.206576	0.140338	0.0685849	0.0745001	0.0573427	0.0966094	0.106493	0.0912248	0.142584	0.116561	0.0453982	0.126356	0.193836	0.167299	0.268951	0.13087	0.128216	0.215692	0.223688	0.0880702	0.112624	0.166606	0.0885699	0.132266	0.0259397	0.173457	0.0715425	0.0769761	0.0988592	0.129573	0.121863	0.18904	0.189199	0.122433	0.0822585
chrX_9116342_9189901	chrX	9116342	9189901	73559	0.0341953	0.0513398	0.0231603	0.00349414	0	0.00776758	0.0233084	0.00366733	0.0200621	0.0218674	0.0223569	0.0197542	0.0160432	0.015693	0.0116438	0.0105222	0.00515439	0.0256796	0.0201431	0.00991342	0.028812	0.0625122	0.00830806	0.00620342	0.00729961	0.0427676	0.0133272	0.00388379	0.0134879	0.0209648	0.0193847	0.0126197	0.0169924	0.0337458	0.00727036
chrX_9323250_9340626	chrX	9323250	9340626	17376	0.463236	0.33437	0.0817051	0.0295839	0.153703	0.0822076	0.0281923	0.139726	0.101916	0.0308576	0.0811241	0.0836266	0.115458	0.0221447	0.123231	0.111361	0.0872818	0.375548	0.0426367	0.146885	0.17076	0.158782	0.140684	0.157568	0.339921	0.398803	0.0556445	0.117955	0.0839593	0.066387	0.093403	0.085579	0.168489	0.158809	0.212725
chrX_9361136_9425251	chrX	9361136	9425251	64115	0.0392322	0.0181237	0.0221431	0.00801763	0.00462838	0.0178235	0.0267417	0.0210376	0.0184138	0.0250884	0.0183214	0.0226639	0.014725	0.012003	0.0200383	0.0120721	0.0177409	0.021427	0	0.00568682	0.0396671	0.021516	0.00953182	0	0	0.0286779	0.0150804	0.0112259	0.0238896	0.0217511	0.0185701	0.0147045	0.013056	0.02229	0.00317727
chrX_9497771_9561900	chrX	9497771	9561900	64129	0.0509907	0.072479	0.0154968	0.00400794	0.0138821	0.0178196	0.0305553	0.0126198	0.0138073	0.00836098	0.0164857	0.00906359	0.00920114	0.0480016	0.0267119	0.0150869	0.0502548	0.0321335	0.00577628	0.039799	0.0198292	0.064534	0.0476487	0.0213468	0.008373	0.0617349	0.00975238	0.0158508	0.0215875	0.0110841	0.0115835	0.0299335	0.0293882	0.0413874	0.0257895
chrX_9582409_9644266	chrX	9582409	9644266	61857	0.0325314	0.0704449	0.016066	0.0290861	0.0191893	0.0369482	0.0158388	0.0283472	0.0167002	0.0173361	0.00569706	0.0140947	0.0190782	0.0186618	0.0276931	0.0250256	0.00612949	0.019433	0.0179653	0	0	0.0223014	0.0296393	0.0147539	0	0.0514881	0.022576	0.0280687	0.022093	0.0170182	0.0129567	0.0237935	0.0145093	0.00743381	0.0147977
chrX_9673003_9836927	chrX	9673003	9836927	163924	0.0061379	0.0124052	0.0121251	0.00470386	0.00724113	0.00522842	0.0044826	0.0115197	0.00540159	0.00327091	0.014332	0.00709156	0.017278	0.00234735	0.00522501	0.0188869	0.0138778	0.00628551	0	0.00444853	0.00517161	0.0112206	0.00745629	0.0167023	0.0229293	0.00927153	0.00841447	0.00623477	0.00800114	0.00433625	0.0129005	0.00881976	0.00672112	0.00694693	0.015696
chrX_9860255_9875621	chrX	9860255	9875621	15366	0	0	0	0	0	0	0	0	0	0	0	0.0378263	0	0.0250415	0.0139351	0.0251856	0	0	0	0	0	0	0	0	0.0349442	0	0	0	0	0	0.0126088	0.0213874	0	0	0.0116481
chrX_10004543_10027976	chrX	10004543	10027976	23433	0.0429372	0.0247941	0.0121172	0	0	0	0	0.0115122	0	0.0228815	0	0	0	0	0.00913781	0	0	0	0.00790397	0	0	0	0.02608	0	0.0229144	0.0338657	0.00605858	0	0.00575609	0.0114407	0	0.00304594	0.00263466	0	0.0163315
chrX_10226920_10242304	chrX	10226920	10242304	15384	0	0	0.0738277	0.0334146	0	0	0.0318428	0.0350708	0.0191855	0.0174266	0	0	0.0153422	0	0	0.0251562	0.0492917	0	0	0	0	0	0	0.0148309	0	0	0.0536212	0	0.0334568	0.018306	0.00511405	0.00838538	0.0164306	0	0.00494364
chrX_10331024_10475157	chrX	10331024	10475157	144133	0.00698069	0.00403101	0.00197	0.00178325	0.00823541	0.00991056	0.00679747	0.0187164	0.0266209	0.00930011	0.0114099	0.00604898	0.0114628	0.016018	0.00594246	0.00805511	0.0210446	0.00476572	0.0154202	0.00758904	0	0.0127614	0.00424006	0.00633189	0	0.00550585	0.00187662	0.00907299	0.0127569	0.0179605	0.00964057	0.0100052	0.0137435	0.00678347	0.00352398
chrX_10606605_10705012	chrX	10606605	10705012	98407	0.0460096	0.0206642	0.106759	0.104474	0.0814191	0.0870937	0.067203	0.0904635	0.0209949	0.0490375	0.0262612	0.0265791	0.043172	0.0195508	0.0348148	0.023596	0.0269703	0.0279207	0.0225854	0.00741025	0.0172295	0.00467277	0.0124205	0.0185482	0.0163693	0.0333369	0.105617	0.0842564	0.0788332	0.0350162	0.0320041	0.0259872	0.0258254	0.00977084	0.0157793
chrX_10729690_11289256	chrX	10729690	11289256	559566	0.0332646	0.0316683	0.048206	0.0252631	0.0222734	0.0260382	0.0188221	0.0221764	0.0163513	0.0196433	0.0130154	0.0186972	0.0206681	0.0171913	0.0206639	0.0193651	0.0189723	0.0227097	0.0172117	0.0254122	0.0257553	0.021366	0.0218431	0.0154942	0.0143938	0.0324665	0.0367346	0.0241558	0.0204993	0.0179973	0.0174602	0.0190734	0.0196313	0.0241778	0.0172437
chrX_11338151_12026739	chrX	11338151	12026739	688588	0.00913235	0.0126564	0.02103	0.0115712	0.0163762	0.0136913	0.0152954	0.025073	0.0342904	0.032704	0.0191063	0.024901	0.0270784	0.0206758	0.017414	0.0202328	0.0192718	0.0134668	0.0129108	0.00423604	0.00492458	0.00667791	0.00177503	0.00662686	0.00779787	0.0108944	0.0163006	0.0150338	0.0201842	0.0334972	0.0236953	0.0194409	0.0152165	0.00527951	0.00539992
chrX_12170355_12329781	chrX	12170355	12329781	159426	0.0631107	0.0510206	0.113986	0.0660998	0.113543	0.16307	0.159781	0.191207	0.199943	0.208518	0.122312	0.153124	0.148046	0.0893024	0.142369	0.092244	0.114155	0.114177	0.0929402	0.0114351	0.0159526	0.0317274	0.0536666	0.0171735	0.0404164	0.0570657	0.0900427	0.138306	0.175494	0.204231	0.141161	0.107972	0.107091	0.019705	0.0370855
chrX_12364996_12577800	chrX	12364996	12577800	212804	0.0567366	0.0819065	0.133429	0.0881696	0.112952	0.122167	0.098985	0.111555	0.117891	0.110862	0.07176	0.073746	0.097602	0.0849843	0.0694287	0.0818363	0.114029	0.101677	0.07485	0.0856681	0.10756	0.0518599	0.0646157	0.0739786	0.0807432	0.0693216	0.110799	0.117559	0.10527	0.114377	0.081036	0.0787498	0.0968518	0.0816962	0.0731125
chrX_12627049_12644878	chrX	12627049	12644878	17829	0.282166	0.30958	0.668885	0.403652	0.665766	0.608903	0.425878	0.272352	0.165545	0.180441	0.0922401	0.0326007	0.278002	0.215821	0.3603	0.195357	0.233926	0.22153	0.24932	0.224955	0.237745	0.128957	0.102832	0.179159	0.331285	0.295873	0.536268	0.637335	0.349115	0.172993	0.134281	0.257159	0.234925	0.197219	0.204425
chrX_12772073_13061497	chrX	12772073	13061497	289424	0.265074	0.254945	0.437061	0.318813	0.466515	0.44962	0.369403	0.405919	0.324801	0.320496	0.230533	0.263584	0.24261	0.233326	0.290016	0.267429	0.243009	0.242672	0.248936	0.154323	0.179407	0.193832	0.263943	0.179737	0.24953	0.260009	0.377937	0.458067	0.387661	0.322649	0.245576	0.26359	0.244873	0.175854	0.23107
chrX_13183328_13224640	chrX	13183328	13224640	41312	0.517541	0.499263	0.546411	0.367072	0.445353	0.411465	0.222334	0.346087	0.214332	0.191438	0.218944	0.295459	0.299943	0.237511	0.18141	0.304453	0.188144	0.374109	0.268997	0.247122	0.318071	0.356184	0.325448	0.220913	0.272947	0.508402	0.456742	0.428409	0.28421	0.202885	0.271449	0.241125	0.277083	0.307126	0.273103
chrX_13257736_13270969	chrX	13257736	13270969	13233	0	0.0329291	0.622255	0.330192	0.650322	0.636877	0.231368	0.407715	0.301105	0.26337	0.159784	0.219617	0.214032	0.101772	0.355987	0.160849	0.200564	0.337401	0.251934	0.0275531	0	0.0868724	0.0230912	0.0344833	0.0405768	0.0164645	0.476224	0.643599	0.319541	0.282238	0.197811	0.206203	0.2633	0.0381419	0.0327171
chrX_13304052_13456109	chrX	13304052	13456109	152057	0.0231592	0.0267466	0.304376	0.162271	0.220526	0.199155	0.170746	0.161443	0.174694	0.146337	0.0695272	0.103208	0.0931324	0.0860385	0.0816754	0.10944	0.134648	0.099382	0.102317	0.0419624	0.0404204	0.0272168	0.0381815	0.0195063	0.0529688	0.0249529	0.233323	0.209841	0.166095	0.160515	0.0886224	0.0923846	0.112116	0.0365332	0.0368855
chrX_13499313_13507079	chrX	13499313	13507079	7766	0	0.261847	0.0365621	0	0	0.128754	0.0473091	0.0347366	0	0	0.0302518	0	0	0.0495477	0	0	0	0.0442246	0	0.0469496	0	0	0	0	0	0.130923	0.0182811	0.0643772	0.0410229	0	0.0100839	0.0165159	0.0147415	0.0156499	0
chrX_13861367_14201147	chrX	13861367	14201147	339780	0.00592235	0.00854966	0.0108636	0.00453868	0.00960691	0.00756722	0.0151381	0.0174667	0.00955515	0.0102572	0.0041486	0.0051319	0.00277855	0.00792722	0.00756229	0.00626438	0.00390556	0.00909717	0.00327059	0.00751155	0.00748501	0.00811996	0.00179861	0.00268596	0.00948176	0.00723601	0.00770115	0.00858706	0.0163024	0.00990615	0.00401968	0.0072513	0.00542444	0.0077055	0.00465544
chrX_14221661_14786734	chrX	14221661	14786734	565073	0.0382821	0.0318738	0.0432138	0.0181941	0.0325594	0.0439852	0.0212394	0.0324631	0.02925	0.0355826	0.0299348	0.0272581	0.0292381	0.0326857	0.0280412	0.0328738	0.0375748	0.0401145	0.0327769	0.0361337	0.0277547	0.0130201	0.0216302	0.0193809	0.0266066	0.035078	0.030704	0.0382723	0.0268512	0.0324163	0.0288103	0.0312002	0.0368221	0.0256362	0.0225392
chrX_14849980_15912303	chrX	14849980	15912303	1062323	0.00805053	0.0071099	0.00828579	0.00532282	0.0100562	0.00806782	0.0059947	0.00711028	0.00916853	0.011861	0.0168076	0.0166877	0.0233286	0.027166	0.0370878	0.0316939	0.0171316	0.0245708	0.0191783	0.014072	0.00877819	0.00865713	0.00575279	0.00773184	0.00960357	0.00758022	0.00680431	0.00906202	0.00655249	0.0105148	0.0189413	0.0319826	0.0202935	0.0105024	0.00769607
chrX_15949249_16512868	chrX	15949249	16512868	563619	0.0160664	0.0139163	0.00831242	0.00752444	0.0184277	0.0139392	0.011299	0.0110085	0.0167574	0.0147454	0.00625251	0.00825009	0.0138192	0.016385	0.00607861	0.00755302	0.0100906	0.00853108	0.00920122	0.0103506	0.00526443	0.00815858	0.00867441	0.0080962	0.0104796	0.0149914	0.00791843	0.0161835	0.0111537	0.0157514	0.00944061	0.0100055	0.00927431	0.00792452	0.00908339
chrX_16533689_16609697	chrX	16533689	16609697	76008	0.0066187	0.0114659	0.0747136	0.0439602	0.136646	0.0676558	0.0870072	0.0496883	0.0504808	0.0352714	0.0649095	0.0535295	0.049684	0.0253123	0.0281715	0.0152748	0.0448948	0.0316301	0.0341147	0.0023985	0.00557673	0.0241992	0.0402019	0.0300177	0.00706442	0.00904231	0.0593369	0.102151	0.0683478	0.0428761	0.056041	0.0229195	0.0368799	0.0107248	0.0257613
chrX_16697818_16699281	chrX	16697818	16699281	1463	0.68773	0.198565	0.776327	0.878418	0.202836	0.390551	0.418549	0.368783	0.403486	0	0	0	0.161329	0	0	0.264526	0.259161	0.352134	0	0	0.579461	0.314308	0	0	0	0.443147	0.827373	0.296693	0.393666	0.201743	0.0537762	0.0881755	0.203765	0.297923	0
chrX_16827366_16875520	chrX	16827366	16875520	48154	0.0104472	0.0301637	0.00294827	0.00533757	0	0.014832	0.00508649	0.00560213	0.00612929	0	0.00487884	0.00603521	0.00490144	0.031963	0.00889339	0	0.00787374	0	0	0.0151435	0	0.00954922	0	0.0379048	0	0.0203054	0.00414292	0.00741599	0.00534431	0.00306465	0.00527183	0.0136188	0.00262458	0.00823091	0.0126349
chrX_16921774_17122048	chrX	16921774	17122048	200274	0.0125596	0.0217577	0.00708883	0.0038501	0.00740857	0.00855891	0.006115	0.00404094	0.0132636	0.00535447	0.00586535	0.0145111	0.011785	0.00768521	0.00427666	0.0115942	0.00378633	0.0171489	0.0221952	0.0127439	0.0169318	0.00918408	0.0152574	0.0068354	0.00268109	0.0171587	0.00546947	0.00798374	0.00507797	0.00930902	0.0107205	0.00785202	0.0143768	0.0129533	0.00825796
chrX_17329368_17546563	chrX	17329368	17546563	217195	0.361332	0.377178	0.166029	0.136089	0.133895	0.160473	0.137582	0.101847	0.198402	0.143182	0.146027	0.218103	0.186911	0.24094	0.285903	0.258364	0.164093	0.243519	0.170551	0.203126	0.222481	0.245589	0.213845	0.237408	0.180472	0.369255	0.151059	0.147184	0.119715	0.170792	0.18368	0.261736	0.192721	0.223732	0.210575
chrX_17582325_18135856	chrX	17582325	18135856	553531	0.0413525	0.0530062	0.0918206	0.0608282	0.0785388	0.0789662	0.0513295	0.0750523	0.0965115	0.102678	0.0819151	0.0782292	0.0959393	0.119566	0.12108	0.104174	0.0753467	0.098034	0.0632401	0.0355698	0.0413514	0.0357213	0.0287056	0.0420431	0.0358918	0.0471793	0.0763244	0.0787525	0.0631909	0.0995945	0.0853612	0.11494	0.0788736	0.0375475	0.0355469
chrX_18289936_18404880	chrX	18289936	18404880	114944	0.135677	0.139003	0.108691	0.0570203	0.120048	0.111845	0.068189	0.0821423	0.0654782	0.0862972	0.0674491	0.0606805	0.0841886	0.0736473	0.059612	0.0841719	0.062673	0.0418315	0.0354494	0.111022	0.0737535	0.072009	0.0319007	0.0714584	0.0327	0.13734	0.0828559	0.115947	0.0751657	0.0758877	0.0707728	0.0724771	0.0466513	0.085595	0.045353
chrX_18471397_19214788	chrX	18471397	19214788	743391	0.0812075	0.077374	0.0443067	0.0285241	0.0351281	0.051881	0.040197	0.0511667	0.0559815	0.0439971	0.0464567	0.0457397	0.0479419	0.0548667	0.0501189	0.0593473	0.0484529	0.0605223	0.0573038	0.0519897	0.0490365	0.0581448	0.0575461	0.0736599	0.0592287	0.0792907	0.0364154	0.0435045	0.0456818	0.0499893	0.0467128	0.0547777	0.0554263	0.053057	0.0634782
chrX_19247856_19469419	chrX	19247856	19469419	221563	0.127152	0.102269	0.0602323	0.0498824	0.0669671	0.0747864	0.0491942	0.046267	0.0599457	0.0532399	0.0487763	0.0708306	0.069775	0.0746778	0.107274	0.0890813	0.0513378	0.0511538	0.0518284	0.0740533	0.0860903	0.109997	0.0744735	0.0617861	0.0775512	0.11471	0.0550573	0.0708767	0.0477306	0.0565928	0.0631273	0.0903445	0.05144	0.0900467	0.0712703
chrX_19491319_20049559	chrX	19491319	20049559	558240	0.0180236	0.0348659	0.0361132	0.0191075	0.0377421	0.0378706	0.0217188	0.0251286	0.029608	0.047544	0.0332472	0.0442509	0.0367836	0.0489393	0.0456453	0.0443683	0.0292052	0.0486035	0.0218976	0.0248194	0.0250572	0.0271827	0.026274	0.0106265	0.0250085	0.0264447	0.0276103	0.0378064	0.0234237	0.038576	0.0380939	0.0463176	0.0332354	0.0256864	0.0206363
chrX_20301807_20354480	chrX	20301807	20354480	52673	0.0191018	0.0165455	0.0808597	0.0341575	0.0563379	0.0759332	0.0604514	0.0537758	0.0224137	0.0407177	0.0066904	0.0275871	0.0246451	0.0219156	0.0325216	0.0146945	0.0467884	0.00652039	0.00703258	0.0207665	0	0.00872996	0.0116024	0.00433161	0.0203881	0.0178236	0.0575086	0.0661355	0.0571136	0.0315657	0.0196409	0.0230439	0.0201138	0.00983214	0.0121074
chrX_20415653_20415687	chrX	20415653	20415687	34	0	8.54413	8.35122	0	0	0	0	11.9014	0	0	0	8.54763	6.94188	0	0	0	11.1515	5.05071	0	0	0	0	0	26.8422	0	4.27207	4.17561	0	5.95069	0	5.16317	0	5.40075	0	8.9474
chrX_20529939_20539786	chrX	20529939	20539786	9847	0.0510891	0.118006	0.0288353	0.0522038	0	0	0.0994963	0.0410935	0.0599472	0.0544512	0.0954343	0.059027	0	0	0	0.0786031	0.0385043	0.0348785	0.0376183	0.0740551	0.0860924	0.140093	0.0620628	0.0463408	0	0.0845474	0.0405195	0	0.0702949	0.0571992	0.0514871	0.026201	0.0370004	0.10008	0.0361345
chrX_20572089_20605325	chrX	20572089	20605325	33236	0.0151364	0	0.042716	0.0309334	0.0312499	0.0687659	0.0221087	0.0365249	0.00888043	0.0161325	0.0176718	0.0218603	0.0142029	0.0115774	0	0.00582203	0.0114079	0.0310009	0.0334361	0	0.025507	0.0069177	0	0.0411888	0	0.00756821	0.0368247	0.0500079	0.0293168	0.0125065	0.0179116	0.00579982	0.0252816	0.0108082	0.0137296
chrX_20730539_20787813	chrX	20730539	20787813	57274	0.0702691	0.0963703	0.684149	0.392669	0.639879	0.648452	0.374198	0.31322	0.226745	0.149787	0.0656313	0.106558	0.115387	0.100775	0.104682	0.128384	0.119159	0.161908	0.0905469	0.0827589	0.148017	0.0883152	0.0853626	0.135444	0.0375006	0.0833197	0.538409	0.644166	0.343709	0.188266	0.0958587	0.11128	0.123871	0.106364	0.0861023
chrX_20972017_21018938	chrX	20972017	21018938	46921	2.25156	2.38364	2.59609	1.65978	2.01117	2.29544	1.49819	1.88866	1.72356	1.61125	1.26678	1.71259	1.75555	1.36542	1.54248	1.43514	1.44644	1.72013	1.62631	1.16172	1.21053	1.28382	1.58901	1.66301	1.37325	2.3176	2.12793	2.1533	1.69342	1.6674	1.57831	1.44768	1.59763	1.21869	1.54176
chrX_21099527_21105819	chrX	21099527	21105819	6292	0.0799546	0.415528	0.0451274	0	0.0471628	0.317834	0.077856	0.214371	0.140726	0.0426082	0.0373388	0.0461887	0.262582	0.36693	0	0	0.0602594	0.163755	0	0.115897	0.134735	0.0730822	0.194257	0.21757	0.512033	0.247741	0.0225637	0.182499	0.146114	0.0916672	0.11537	0.12231	0.0746714	0.107905	0.307954
chrX_21131192_21164438	chrX	21131192	21164438	33246	0	0.00873791	0	0	0	0.0257794	0	0.0162284	0.0177555	0.0161277	0	0.00874148	0.0425959	0.0231479	0	0	0	0.0309916	0.022284	0	0	0	0	0.0137255	0	0.00436895	0	0.0128897	0.0081142	0.0169416	0.0171125	0.00771596	0.0177585	0	0.00457516
chrX_21185653_21196579	chrX	21185653	21196579	10926	0	0	0.129938	0.0940967	0	0	0.0448353	0.0246902	0	0.0736108	0.0430048	0.0531978	0.0648061	0.0352176	0	0	0	0	0	0.0333709	0	0	0.111868	0	0.0491444	0	0.112018	0	0.0347627	0.0368054	0.0536696	0.0117392	0	0.0111236	0.0536707
chrX_21231665_21302209	chrX	21231665	21302209	70544	0.356568	0.214136	0.253577	0.112948	0.151437	0.149842	0.0868022	0.0917775	0.09623	0.0646056	0.0499551	0.053556	0.0836442	0.0818185	0.0607071	0.0877755	0.0752456	0.0730286	0.0630121	0.0361799	0.102147	0.0325919	0.0779683	0.116434	0.167455	0.285352	0.183262	0.150639	0.0892899	0.0804178	0.0623851	0.0767671	0.0704288	0.0569731	0.120619
chrX_21344727_21474543	chrX	21344727	21474543	129816	0.0426282	0.0581825	0.0459325	0.0316787	0.0525761	0.0704228	0.0339621	0.0664978	0.0409248	0.0516289	0.0361951	0.0335805	0.0581805	0.0652101	0.0626794	0.0387551	0.0408896	0.0740784	0.0171209	0.0533648	0.0489781	0.0460485	0.00941537	0.0527266	0.0579076	0.0504053	0.0388056	0.0614995	0.05023	0.0462769	0.0426521	0.0555482	0.0440296	0.0494638	0.0400165
chrX_21499164_21704895	chrX	21499164	21704895	205731	0.0048906	0.00423612	0.0124214	0.00374798	0	0.00555459	0.00952448	0.0118013	0.0100425	0.0221529	0.0114195	0.00565047	0.0172087	0.00748136	0.0145713	0.0150489	0.0036859	0.00834703	0.00540163	0.00620294	0.00412068	0.00894047	0	0.00443606	0.00521994	0.00456336	0.00808471	0.00277729	0.0106629	0.0160977	0.0114262	0.0123672	0.00581152	0.00642136	0.00321867
chrX_21771733_23209270	chrX	21771733	23209270	1437537	0.0132983	0.0179853	0.014814	0.00858219	0.013005	0.0160975	0.0124381	0.0165139	0.0211476	0.0201412	0.0184675	0.0185992	0.0229861	0.0240904	0.028897	0.0218062	0.0127919	0.0188742	0.019455	0.015979	0.015038	0.0134348	0.0144542	0.0114275	0.0119527	0.0156418	0.0116981	0.0145512	0.014476	0.0206444	0.0200176	0.0249312	0.0170404	0.0148173	0.0126115
chrX_23375082_23683050	chrX	23375082	23683050	307968	0.0669746	0.0594267	0.110638	0.0534134	0.0867213	0.107608	0.0795326	0.0696381	0.0833789	0.0974976	0.0411943	0.0386904	0.0387027	0.0499775	0.0597947	0.0653448	0.0603259	0.0607788	0.0469096	0.0319659	0.0330327	0.0313555	0.0357192	0.0222256	0.0366142	0.0632007	0.0820257	0.0971646	0.0745854	0.0904383	0.0395291	0.0583724	0.0560048	0.0321181	0.0315197
chrX_23816025_23872552	chrX	23816025	23872552	56527	0.186894	0.0925046	0.170786	0.0636572	0.204737	0.12635	0.0346645	0.090674	0.0835423	0.047427	0.024937	0.0796893	0.050105	0.0646678	0.0757607	0.0342316	0.0268298	0.0607583	0.0917435	0.064502	0.0299946	0.0813475	0.0540567	0.0484353	0.0569942	0.139699	0.117222	0.165544	0.0626693	0.0654847	0.0515771	0.05822	0.0597772	0.0586147	0.0531621
chrX_23917607_23947701	chrX	23917607	23947701	30094	0	0.0193062	0.00943515	0.034163	0	0.00949318	0	0.00896407	0.0098076	0	0	0	0.00784289	0	0	0.0385793	0	0	0	0	0	0	0	0.00758153	0	0.0096531	0.0217991	0.00474659	0.00448204	0.0049038	0.0026143	0.0128598	0	0	0.00252718
chrX_23968934_24412750	chrX	23968934	24412750	443816	0.00113352	0.00850917	0.00639773	0.00694951	0.00601767	0.00514966	0.00607073	0.00243132	0.00665028	0.00604058	0.00529353	0.00785783	0.00850889	0.00303449	0.00385973	0.00348795	0.0059801	0.00541697	0.00417321	0.00739382	0.00477536	0.00725263	0.00275399	0.00514084	0.00483941	0.00482135	0.00667362	0.00558367	0.00425102	0.00634543	0.00722009	0.00346072	0.00519009	0.00647393	0.00424475
chrX_24434779_24464307	chrX	24434779	24464307	29528	0	0	0	0.00870446	0	0	0	0	0	0	0	0	0	0	0	0	0	0	0	0	0	0	0	0	0	0	0.00435223	0	0	0	0	0	0	0	0
chrX_24510760_24542249	chrX	24510760	24542249	31489	0.0958571	0.0461273	0.00901717	0.00816238	0.00942388	0.00907262	0.0311137	0	0	0.0340551	0.0373044	0.00922923	0.00749544	0.0305493	0	0.0122901	0.0481631	0.0327208	0.0352911	0.0347369	0.0403832	0.0438089	0.0194078	0.0144913	0	0.0709922	0.00858977	0.00924825	0.0155569	0.0170276	0.0180097	0.0142798	0.038725	0.039643	0.0112997
chrX_24584895_24743161	chrX	24584895	24743161	158266	0.019072	0.0146842	0.0125585	0	0.0075	0.00541534	0.0092857	0.00681801	0.00372979	0.0101635	0.0133599	0.00918136	0.00969352	0.0036469	0	0	0.0119783	0.00651021	0.00468107	0.00806324	0.00803475	0	0.00386143	0.00864969	0.00678544	0.0168781	0.00627927	0.00645767	0.00805185	0.00694667	0.0107449	0.00121563	0.0077232	0.005366	0.00643219
chrX_24785164_25267482	chrX	24785164	25267482	482318	0	0	0.000588702	0	0	0.000592323	0	0	0.00122388	0.000555838	0	0.000602547	0.00146806	0.000797787	0	0.00240714	0	0	0	0	0.00175766	0.000953382	0	0.000946092	0	0	0.000294351	0.000296161	0	0.000889859	0.000690202	0.00106831	0	0.000903681	0.000315364
chrX_25311455_25538295	chrX	25311455	25538295	226840	0.00997987	0.00512256	0.00250345	0	0.00392455	0.00629712	0.00107977	0.00118923	0.00260227	0	0.0046606	0	0.00416194	0.00339259	0	0.00170606	0	0	0.00326598	0.00160735	0.00186861	0.00202713	0	0	0	0.00755122	0.00125173	0.00511084	0.0011345	0.00130114	0.00294085	0.00169955	0.00108866	0.00183436	0
chrX_25580452_25907943	chrX	25580452	25907943	327491	0.00230422	0.00887049	0.00130053	0.00470899	0.00543677	0.00174471	0.00149583	0.0024712	0.00270374	0.0040931	0.00430428	0.000887412	0.00576563	0.00234991	0	0.00236344	0.0023155	0.00104873	0.00113111	0.00111334	0.00129431	0	0.00373221	0.00139337	0.00655838	0.00558735	0.00300476	0.00359074	0.00198351	0.00339842	0.00365244	0.00157112	0.00149844	0.000802553	0.00389465
chrX_25964696_26018213	chrX	25964696	26018213	53517	0	0	0.0106113	0	0	0	0	0	0	0	0.00438992	0	0	0	0	0.0144628	0	0	0	0	0	0.00859228	0	0	0	0	0.00530563	0	0	0	0.00146331	0.00482093	0	0.00286409	0
chrX_26061041_26190677	chrX	26061041	26190677	129636	0.011642	0.00560223	0.00876119	0.00198267	0.01259	0.0110188	0.00377881	0.0124856	0.00455352	0.00206803	0.00724908	0.00336272	0.00728266	0	0.0231245	0	0.00584949	0.00794799	0.0142872	0.00562514	0.00980922	0.00709422	0.00942844	0.00351999	0.004142	0.00862212	0.00537193	0.0118044	0.00813223	0.00331077	0.00596482	0.00770816	0.00936156	0.00750953	0.00569681
chrX_26241355_26276976	chrX	26241355	26276976	35621	0	0.00815532	0	0	0	0	0	0	0.00414292	0	0	0	0	0	0	0	0	0	0	0	0	0	0	0	0	0.00407766	0	0	0	0.00207146	0	0	0	0	0
chrX_26320044_26512655	chrX	26320044	26512655	192611	0.0104475	0.00678701	0.0051596	0.00133443	0.00308133	0.00519133	0.0044508	0.00140057	0.00766181	0.00139188	0.00365922	0.00150884	0.00367617	0.00799097	0.00444681	0.00401849	0.00590546	0	0	0.00189299	0.00660205	0	0.00951865	0.0142147	0.011151	0.00861724	0.00324701	0.00413633	0.00292568	0.00452684	0.00294808	0.00548542	0.00196849	0.00283168	0.0116281
chrX_26555565_26662776	chrX	26555565	26662776	107211	0.00469238	0.0162577	0.00529687	0.00239738	0.00553579	0.00532945	0	0	0.00275298	0.00500118	0.00438267	0.00271072	0	0	0.00798896	0.00360973	0	0.00640696	0	0.00340087	0.011861	0.00643357	0	0.00851251	0.00500837	0.010475	0.00384713	0.00543262	0	0.00387708	0.00236447	0.00386623	0.00213565	0.00723181	0.00450696
chrX_26712638_26902742	chrX	26712638	26902742	190104	0.00793893	0.00916868	0.00896167	0.00270405	0.00312196	0.00300559	0.00128843	0.00425711	0.00232886	0	0.00123583	0.00229311	0.00372465	0.00202409	0	0.00305361	0	0.00361327	0	0.00191795	0.00668912	0.00604713	0	0	0.00282452	0.00855381	0.00583286	0.00306378	0.00277277	0.00116443	0.00241786	0.00169257	0.00120442	0.00488473	0.000941506
chrX_26945697_27462030	chrX	26945697	27462030	516333	0.000974321	0.000562622	0.000549919	0.000248895	0	0	0	0.00156739	0	0.00077883	0	0	0	0.00223569	0	0.000749521	0	0.000665169	0	0.000353077	0	0	0	0	0	0.000768472	0.000399407	0	0.000783694	0.000389415	0	0.000995071	0.000221723	0.000117692	0
chrX_27504882_27648160	chrX	27504882	27648160	143278	0	0.00202753	0	0.000896946	0.00207114	0	0	0	0	0	0.00163972	0	0	0	0	0	0	0.00239708	0	0	0	0.00160469	0	0	0	0.00101377	0.000448473	0.00103557	0	0	0.000546573	0	0.000799026	0.000534896	0
chrX_27702894_27914016	chrX	27702894	27914016	211122	0.00714858	0.0082559	0.00134492	0	0.00140558	0.00541275	0.00116016	0	0.00699003	0	0.00445118	0.00550619	0.00335385	0.00182258	0.00608538	0.00183307	0.00269384	0.00488033	0.0052637	0	0	0.00653413	0.0144734	0.010807	0.0101733	0.00770224	0.000672458	0.00340917	0.000580079	0.00349502	0.00443707	0.00324701	0.00427929	0.00217804	0.0118179
chrX_27956885_27995049	chrX	27956885	27995049	38164	0	0	0.00744004	0	0.0155512	0	0	0.0141371	0	0.0070247	0.00615594	0.00761501	0	0.0201649	0	0	0	0	0.0097062	0	0	0	0.0160133	0.0119567	0	0	0.00372002	0.00777562	0.00706857	0.00351235	0.00459032	0.00672164	0.0032354	0	0.00932336
chrX_28057399_28260709	chrX	28057399	28260709	203310	0	0	0	0	0	0	0	0	0	0.000659315	0	0	0.00116091	0	0	0	0.000932448	0.00253393	0.00273297	0	0	0	0	0	0	0	0	0	0	0.000329657	0.000386969	0	0.00206645	0	0
chrX_28303632_28574991	chrX	28303632	28574991	271359	0.000926953	0	0	0	0	0	0	0	0	0.000493978	0	0	0.000869785	0	0	0.00213925	0	0.00063283	0.00341271	0	0	0	0	0	0	0.000463477	0	0	0	0.000246989	0.000289928	0.000713082	0.00134851	0	0
chrX_28617842_28656149	chrX	28617842	28656149	38307	0	0	0	0	0	0	0.003197	0	0.00770485	0	0.00613296	0.00379329	0.00308069	0	0	0	0	0.00896568	0	0	0	0.0120039	0	0	0.00700854	0	0	0	0.0015985	0.00385243	0.00433565	0	0.00298856	0.0040013	0.00233618
chrX_28710879_28921820	chrX	28710879	28921820	210941	0.0107321	0.0137716	0.00538428	0.00121847	0.00422035	0.0027087	0.00232231	0.00383659	0.00139921	0.00254185	0.004455	0.00551091	0.00447564	0.00364829	0.0040604	0.0100906	0.00898716	0.00162817	0.00878035	0.00172849	0.00803781	0.00435983	0.0144859	0.00216325	0.00763653	0.0122519	0.00330138	0.00346453	0.00307945	0.00197053	0.00481385	0.00593308	0.00646523	0.00470871	0.00809521
chrX_28964702_29002993	chrX	28964702	29002993	38291	0.0328455	0.0455199	0.0148307	0	0	0.0149219	0.00319834	0.0211354	0	0.0070014	0.0122711	0.0113846	0.0154099	0	0	0.0101069	0.0198037	0.00896943	0	0.00952209	0	0.0120089	0.0159602	0	0.00701147	0.0391827	0.00741536	0.00746096	0.0121669	0.0035007	0.0130219	0.00336896	0.00959105	0.007177	0.00765723
chrX_29056381_29871289	chrX	29056381	29871289	814908	0.00679073	0.00463427	0.00731711	0.00599268	0.0036415	0.00560923	0.00510965	0.00595867	0.00362188	0.00164491	0.00331541	0.00320966	0.00347559	0.00802714	0.0047297	0.00664864	0.00558324	0.00337165	0.0086367	0.00447425	0.00364106	0.0022571	0.00524958	0.00503966	0.00395347	0.0057125	0.00665489	0.00462536	0.00553416	0.0026334	0.00333355	0.00646849	0.00586386	0.00345747	0.00474757
chrX_29926031_29966313	chrX	29926031	29966313	40282	0.0124888	0.021635	0	0	0	0	0.00912076	0	0.00732709	0.019966	0.0233291	0.00721462	0.0117186	0	0	0.00960733	0.00941244	0.0255783	0.00919585	0.0135772	0	0.0342461	0.0455141	0.0339842	0	0.0170619	0	0	0.00456038	0.0136466	0.0140874	0.00320244	0.0147289	0.0159411	0.0264994
chrX_30009162_30027836	chrX	30009162	30027836	18674	0.0538796	0.0777821	0.0380129	0.0137638	0	0.0305974	0	0.028892	0.0316108	0	0.0188713	0.0155628	0.0126392	0	0.0917323	0	0.0406075	0	0	0.019525	0.0113494	0.0369364	0	0.0610899	0.014377	0.0658309	0.0258884	0.0152987	0.014446	0.0158054	0.0156911	0.0305774	0.0135358	0.0226036	0.0251556
chrX_30097879_30319771	chrX	30097879	30319771	221892	0.0011336	0	0.00383892	0.00231667	0	0.00128751	0.000551924	0.00364724	0.00133015	0.000604101	0.00158817	0.00523893	0	0.0043353	0.00772001	0.0034882	0	0.00154782	0	0.00328638	0	0	0.00275419	0.00822594	0	0.000566801	0.00307779	0.000643754	0.00209958	0.000967126	0.0022757	0.00518117	0.000515939	0.00109546	0.00366004
chrX_30362645_30363538	chrX	30362645	30363538	893	0	0	0	0	0	0	0	0	0	0	0	0	0	0	0	0	0	0	0	0	0	0	0	0	0	0	0	0	0	0	0	0	0	0	0
chrX_30432500_30577055	chrX	30432500	30577055	144555	0.00174008	0	0	0	0	0.00197633	0	0	0	0.000927296	0	0	0	0	0	0	0	0	0	0.00126115	0	0	0	0	0	0.000870039	0	0.000988163	0	0.000463648	0	0	0	0.000420383	0
chrX_30631275_30810541	chrX	30631275	30810541	179266	0	0.003241	0.00158391	0.00143376	0	0.00159365	0.00136632	0	0	0	0	0	0	0	0	0	0.00211502	0	0	0	0	0	0	0	0	0.0016205	0.00150884	0.000796827	0.000683161	0	0	0	0.000705008	0	0
chrX_30853469_31107673	chrX	30853469	31107673	254204	0.00197902	0.00228557	0.00111698	0	0	0	0	0	0.00232215	0	0.000924201	0.00114325	0.00185696	0	0	0.00152241	0	0	0	0.00143432	0.00166746	0.00180891	0	0.00179508	0	0.00213229	0.000558491	0	0	0.00116107	0.00130814	0.000507469	0	0.0016369	0.000598361
chrX_31129170_31243602	chrX	31129170	31243602	114432	0.00439627	0.0177704	0.0248131	0.00673829	0.0129662	0.0149794	0.00214044	0	0.010317	0.00937117	0.00410611	0.007619	0.00825027	0.00672517	0.00374242	0.0169097	0.01988	0.0120053	0.00647419	0.00637253	0.0259292	0.020092	0.00534057	0.0319014	0.00469233	0.0110833	0.0157757	0.0139728	0.00107022	0.00984411	0.00665846	0.00912576	0.0127865	0.0174646	0.0139781
chrX_31265454_31326400	chrX	31265454	31326400	60946	0.00825443	0	0	0	0	0.0234378	0	0	0	0	0	0	0	0	0	0	0.0186633	0	0	0	0	0	0	0	0.00881029	0.00412721	0	0.0117189	0	0	0	0	0.00622111	0	0.00293676
chrX_31348101_31372185	chrX	31348101	31372185	24084	0	0	0	0	0	0	0	0	0	0	0	0	0	0	0	0	0	0	0	0	0	0	0	0	0	0	0	0	0	0	0	0	0	0	0
chrX_31393886_31608137	chrX	31393886	31608137	214251	0	0.00135589	0	0	0.00138505	0	0.00114322	0	0	0.00125129	0	0	0	0	0	0	0	0.00160302	0	0	0	0	0	0	0	0.000677944	0	0.000692526	0.000571608	0.000625646	0	0	0.00053434	0	0
chrX_31629994_31705508	chrX	31629994	31705508	75514	0.006662	0.0153879	0	0.00340368	0.0314377	0	0	0.00357238	0	0.0106506	0.0062223	0.00384855	0	0.0101911	0	0.0102498	0	0.00454814	0.00490541	0	0	0	0	0	0	0.011025	0.00170184	0.0157189	0.00178619	0.00532531	0.00335695	0.00681365	0.00315119	0	0
chrX_31727209_31952043	chrX	31727209	31952043	224834	0.00223754	0.00129207	0.00126289	0	0	0	0.00326821	0.00119984	0.00525098	0.00238479	0.00313479	0.00258519	0	0	0.0038095	0.00516384	0	0.00152756	0	0	0.00565585	0	0	0.00405915	0.00238822	0.0017648	0.000631447	0	0.00223403	0.00381788	0.00190666	0.00299111	0.000509188	0.00188528	0.00214912
chrX_31972821_32037763	chrX	31972821	32037763	64942	0	0.00447323	0.00437223	0	0.0137083	0	0	0	0.00908964	0	0	0.00447506	0.00726876	0.0118502	0.00329719	0	0.0116766	0.00528854	0.0114079	0	0.00652699	0	0	0	0	0.00223662	0.00218612	0.00685416	0	0.00454482	0.00391461	0.00504912	0.00945771	0.00217566	0
chrX_32059692_32268434	chrX	32059692	32268434	208742	0.00723009	0.00974171	0.00680126	0.000615653	0.00710802	0.0082117	0.00352016	0.00258467	0.00212092	0.0115588	0.00844112	0.00974569	0.0107416	0.00368672	0.00923214	0.00556192	0	0.00493598	0.0106474	0.00873352	0.00406124	0.00110144	0	0.0153022	0	0.0084859	0.00370845	0.00765986	0.00305242	0.00683988	0.00964281	0.00616026	0.00519447	0.00463207	0.00510075
chrX_32290341_32550095	chrX	32290341	32550095	259754	0	0.00447347	0.00109312	0.00148424	0.00228484	0.00219968	0.00094295	0.00103854	0.0034088	0.00206419	0.00180891	0	0.00454322	0.00148135	0.00329737	0.00446964	0.00291932	0.00198331	0.00285214	0.00140368	0	0.00442566	0	0	0	0.00223674	0.00128868	0.00224226	0.000990745	0.00273649	0.00211738	0.00308279	0.00258492	0.00194311	0
chrX_32572003_32639792	chrX	32572003	32639792	67789	0.137292	0.0428536	0.0251316	0.0265408	0.0328315	0.0421437	0.0289056	0.0238769	0.0174158	0.04548	0.0294583	0.0300098	0.0382992	0.0510862	0.0505395	0.0313991	0.0223725	0.0481311	0.0382509	0.0430289	0.00937931	0.0135666	0.00901522	0.0336572	0.0158419	0.0900727	0.0258362	0.0374876	0.0263912	0.0314479	0.0325891	0.0443416	0.0362515	0.0219916	0.0195048
chrX_32661476_32716108	chrX	32661476	32716108	54632	0.0138126	0.00531741	0.0103947	0	0	0	0.00224168	0	0	0	0.00645049	0.0106392	0.0086405	0	0.00783886	0.0035419	0.00694011	0	0	0.00333697	0.00387937	0	0	0	0	0.00956502	0.00519735	0	0.00112084	0	0.00857672	0.00379359	0.00231337	0.00240545	0
chrX_32738051_32884580	chrX	32738051	32884580	146529	0	0	0	0	0	0.0019497	0.00334316	0	0	0.00182961	0	0.000991679	0	0	0	0	0	0	0	0	0.00289278	0	0	0	0	0	0	0.000974851	0.00167158	0.000914804	0.00033056	0	0	0.000964259	0
chrX_32906488_32963937	chrX	32906488	32963937	57449	0.00875688	0.00505667	0	0	0.00516543	0.0149187	0.00426352	0.00939145	0	0.00466658	0	0	0	0	0	0	0	0.00597832	0.00644793	0.00317334	0	0.0040021	0	0	0	0.00690678	0	0.0100421	0.00682749	0.00233329	0	0	0.00414208	0.00239181	0
chrX_32985845_33303378	chrX	32985845	33303378	317533	0.00316864	0.00457434	0.00268263	0.00161889	0.00373818	0.00179942	0.00308547	0.00382304	0.00371804	0.000844292	0.00147975	0.00411859	0.00222991	0.00605901	0.00134869	0.00121878	0.00238811	0.00324484	0.00349974	0.00114826	0	0.000724071	0.00577388	0.0100595	0	0.00387149	0.00215076	0.0027688	0.00345426	0.00228116	0.00260942	0.00287549	0.00304423	0.00062411	0.00527779
chrX_33325286_33565397	chrX	33325286	33565397	240111	0.0628552	0.0350859	0.0402065	0.0256906	0.030897	0.0237963	0.0244822	0.0252788	0.0233552	0.0357289	0.0234827	0.0278381	0.0304723	0.0544863	0.0481561	0.0362647	0.0418453	0.0386201	0.0323974	0.0463145	0.047664	0.0363866	0.0585398	0.0475111	0.033544	0.0489706	0.0329485	0.0273467	0.0248805	0.0295421	0.0272644	0.0463024	0.0376209	0.043455	0.0465316
chrX_33587314_33647171	chrX	33587314	33647171	59857	0.0168092	0.0242662	0	0	0.00495763	0.00477284	0.004092	0	0	0	0	0	0.00788626	0.00321422	0	0	0	0	0	0	0	0	0	0	0	0.0205377	0	0.00486523	0.002046	0	0.00262875	0.00107141	0	0	0
chrX_33668872_33690648	chrX	33668872	33690648	21776	0	0	0	0	0	0	0	0	0	0	0	0	0	0.00883512	0	0	0	0	0	0	0	0	0	0	0	0	0	0	0	0	0	0.00294504	0	0	0
chrX_33712349_33945043	chrX	33712349	33945043	232694	0.00108098	0.00124842	0.00610118	0.00110456	0.00892692	0.0061387	0.00105261	0.0104338	0.00317101	0.00115212	0.0030289	0.00249787	0.00811448	0.00413405	0.00460103	0.00332628	0.000814701	0.00516588	0.00159191	0.00626764	0.00455401	0.00197613	0.00525267	0.0098051	0.00692264	0.0011647	0.00360287	0.00753281	0.0057432	0.00216156	0.00454708	0.00402045	0.00252416	0.00426592	0.0073268
chrX_33966540_34149635	chrX	33966540	34149635	183095	0	0	0	0.00140378	0.00324147	0	0.0026755	0	0.00241801	0.00585686	0	0.00158726	0.00515631	0.00210157	0.00350844	0.00634101	0	0.00281369	0.00202314	0.00199137	0	0	0	0.00249224	0	0	0.00070189	0.00162074	0.00133775	0.00413743	0.00224786	0.00398367	0.00161228	0.000663791	0.000830748
chrX_34171564_34227048	chrX	34171564	34227048	55484	0.00453351	0	0	0	0.00534836	0.010298	0	0	0.00265977	0	0.0127029	0	0	0	0	0	0	0.00619004	0	0	0	0	0	0	0.0193552	0.00226675	0	0.00782319	0	0.00132989	0.00423429	0	0.00206335	0	0.00645174
chrX_34248733_34440458	chrX	34248733	34440458	191725	0.00918378	0.00606077	0.00444295	0	0.00464335	0.00447027	0	0.00562816	0.00769722	0.00838985	0.00490151	0	0.00369316	0.00200697	0	0.00605558	0.00197758	0.00537408	0.00966038	0.0114104	0.00331628	0.0047968	0.00318755	0.00238006	0.00280064	0.00762228	0.00222147	0.00455681	0.00281408	0.00804353	0.00286489	0.00268752	0.00567068	0.00650783	0.00278942
chrX_34462387_34964041	chrX	34462387	34964041	501654	0	0.00115817	0.00113202	0.00153707	0.00118308	0.00227797	0.000488255	0	0.00117671	0	0.000936643	0	0.00188197	0.00230111	0	0	0.00377902	0.0020539	0.00147682	0.000726817	0.00253487	0	0.000609118	0.00181925	0	0.000579085	0.00133454	0.00173052	0.000244127	0.000588353	0.000939536	0.000767037	0.00243658	0.00108723	0.000809456
chrX_35019265_35057383	chrX	35019265	35057383	38118	0	0.0228633	0	0	0.007785	0.0149897	0	0	0.0116146	0	0.00616337	0.0076242	0	0.0100946	0	0	0	0	0.0194358	0	0	0	0	0	0	0.0114316	0	0.0113873	0	0.00580729	0.00459586	0.00336488	0.00647861	0	0
chrX_35100316_35119014	chrX	35100316	35119014	18698	0.0269052	0.0621458	0.0303713	0.0274923	0.0317412	0	0.0130995	0.0144275	0.0157851	0.0286758	0	0.0466284	0	0.020579	0	0.0206975	0.101388	0.0183682	0.0198111	0	0.0453392	0.0245926	0.0163422	0	0	0.0445255	0.0289318	0.0158706	0.0137635	0.0222305	0.0155428	0.0137589	0.0465225	0.0233106	0.0054474
chrX_35189028_35284188	chrX	35189028	35284188	95160	0	0	0	0	0	0.00300218	0	0	0	0	0	0	0	0	0	0	0	0	0	0	0	0	0	0	0	0	0	0.00150109	0	0	0	0	0	0	0
chrX_35358739_35394182	chrX	35358739	35394182	35443	0	0	0	0	0	0.0120907	0	0	0.00416373	0	0	0	0	0	0	0	0	0	0	0	0	0	0	0	0	0	0	0.00604536	0	0.00208186	0	0	0	0	0
chrX_35437093_35878831	chrX	35437093	35878831	441738	0.0256242	0.0269629	0.0359958	0.0256014	0.0322452	0.0239292	0.0354867	0.027481	0.0270603	0.0309519	0.0127642	0.0230265	0.0229752	0.0121951	0.032962	0.0227783	0.0321869	0.0272123	0.0318656	0.008254	0.0134339	0.0124916	0.0152182	0.0144621	0.0158021	0.0262935	0.0307986	0.0280872	0.0314839	0.0290061	0.0195887	0.0226451	0.0304216	0.0113932	0.0151608
chrX_36086562_36102109	chrX	36086562	36102109	15547	0.19415	0.130797	0.0730537	0.0165321	0	0	0.031509	0.0520547	0.0189844	0.0172439	0	0	0.0151813	0	0	0.124462	0	0	0.0238263	0.0703564	0.0545283	0.0887309	0	0.0587017	0.0345374	0.162473	0.0447929	0	0.0417818	0.0181141	0.00506044	0.0414873	0.0079421	0.0712052	0.0310797
chrX_36181259_36185903	chrX	36181259	36185903	4644	0	0.031277	0	0.0276728	0.0638994	0	0.0527423	0.145222	0.190665	0	0.0252945	0.0625795	0	0	0	0	0	0	0	0.0392561	0	0	0	0	0	0.0156385	0.0138364	0.0319497	0.0989822	0.0953326	0.0292913	0	0	0.0130854	0
chrX_36209158_36318352	chrX	36209158	36318352	109194	0.0230358	0.0239437	0.0182024	0.00941536	0.0298939	0.0497103	0.0560779	0.0753505	0.0810896	0.0810208	0.037652	0.0292764	0.0367457	0.00704777	0.0431413	0.0318975	0.0798624	0.0471796	0.0441009	0.00667821	0.0310549	0.0210558	0.0335806	0.0961161	0.059009	0.0234897	0.0138089	0.0398021	0.0657142	0.0810552	0.034558	0.0273622	0.0570476	0.0195963	0.0629019
chrX_36372341_36391279	chrX	36372341	36391279	18938	0.0796928	0.0460187	0.0149932	0	0	0	0	0	0.0779253	0	0	0.0153458	0	0	0	0.0204352	0.0600621	0.0181354	0	0	0	0.048562	0.0322702	0.0240953	0	0.0628557	0.00749661	0	0	0.0389626	0.00511528	0.00681174	0.0260658	0.0161873	0.0187885
chrX_36501830_36588205	chrX	36501830	36588205	86375	0.0116486	0.013453	0.0164366	0.00595138	0.00343558	0.00330753	0.00850715	0.0187391	0.00683415	0.0031038	0.00815984	0.00672925	0.00819764	0.0133645	0	0.00896098	0.0263376	0.015905	0.00428859	0.00633187	0.00490739	0.0106474	0.00707534	0.00528298	0	0.0125508	0.011194	0.00337156	0.0136231	0.00496897	0.00769558	0.00744184	0.0155104	0.00729554	0.00411944
chrX_36655395_36733658	chrX	36655395	36733658	78263	0.019284	0.0334066	0.0616767	0.052546	0.104271	0.116811	0.0406853	0.0448097	0.0339413	0.0411061	0.0150094	0.0148535	0.0512682	0.0294995	0.0164159	0.0370867	0.00484459	0.0307187	0.0473311	0.0139764	0.00541604	0.0205642	0	0.0174917	0.0137217	0.0263453	0.0571113	0.110541	0.0427475	0.0375237	0.0270437	0.0276674	0.0276315	0.0133189	0.0104045
chrX_36808807_36813736	chrX	36808807	36813736	4929	0.765481	0.942992	1.90101	0.808255	1.56532	1.73882	0.795082	1.01251	1.25749	1.08781	0.643463	0.884417	0.718271	0.741626	0.999169	0.471092	0.807688	0.696791	0.300611	0.665753	0.171993	0.466457	0.371961	0.879492	0.544687	0.854237	1.35463	1.65207	0.903795	1.17265	0.748717	0.737296	0.601697	0.434734	0.598713
chrX_37001794_37038844	chrX	37001794	37038844	37050	0.0135783	0.0235223	0.0689736	0.00693725	0.0720847	0.0848196	0.0859421	0.0873732	0.0278819	0.0144718	0.0190231	0.0313759	0.0318521	0.0103856	0.0346763	0.0052227	0.0307006	0.0185397	0	0.0196821	0	0	0	0.0369488	0.0289853	0.0185503	0.0379555	0.0784521	0.0866577	0.0211769	0.027417	0.0167615	0.0164134	0.00656069	0.021978
chrX_37060418_37072519	chrX	37060418	37072519	12101	0.0415729	0.26407	0.657	0.32922	0.686634	0.413151	0.22265	0.378977	0.146343	0.243699	0.0776582	0.0960646	0.0487612	0	0.0707797	0.031981	0.0313323	0.0851455	0.183668	0.120522	0.0700563	0.265997	0.126257	0.263963	0.0443725	0.152821	0.49311	0.549892	0.300813	0.195021	0.0741613	0.0342536	0.100049	0.152192	0.144864
chrX_37232258_37234975	chrX	37232258	37234975	2717	0	0	0.209011	0	0	0	0	0.347507	0	0	0.0864687	0	0	0	0	0	0	0	0	0	0	0	0	0	0	0	0.104506	0	0.173754	0	0.0288229	0	0	0	0
chrX_37280132_37370027	chrX	37280132	37370027	89895	0	0	0	0	0	0	0	0	0	0	0	0	0	0	0	0	0	0	0	0	0	0	0	0	0	0	0	0	0	0	0	0	0	0	0
chrX_37683277_37794841	chrX	37683277	37794841	111564	0	0.00260389	0.0025451	0.00230384	0	0	0.00219547	0	0	0.00240302	0	0.00781487	0.00211559	0	0.00383863	0.0104066	0.00679703	0	0	0	0	0	0	0	0	0.00130195	0.00242447	0	0.00109773	0.00120151	0.00331015	0.00474842	0.00226568	0	0
chrX_37851275_37864777	chrX	37851275	37864777	13502	0	0	0	0	0	0	0	0	0	0	0	0	0	0	0	0	0	0	0	0	0	0	0	0	0	0	0	0	0	0	0	0	0	0	0
chrX_37911770_38003172	chrX	37911770	38003172	91402	0	0.00317827	0.00310651	0.0281203	0.0129865	0.00781405	0.0174184	0.0265627	0.022604	0.0234647	0.0102814	0.0238468	0.0154936	0.0168393	0.00468537	0.0296385	0.0165927	0.0187878	0.0162109	0	0.0231875	0.00503089	0.00668621	0.00499242	0.00587462	0.00158914	0.0156134	0.0104003	0.0219906	0.0230344	0.0165406	0.0170544	0.0171971	0.00940611	0.00585108
chrX_38053114_38056474	chrX	38053114	38056474	3360	0	0	0	0	0	0.340105	0	0	0	0.159578	0	0.259482	0	0.11452	0	0	0	0	0	0	0	0	0	0	0	0	0	0.170052	0	0.0797888	0.0864938	0.0381733	0	0	0
chrX_38139967_38179792	chrX	38139967	38179792	39825	0.0252642	0.0875331	0.0427784	0.0451771	0.0521592	0.0645622	0.086104	0.0880588	0.133401	0.0673171	0.0176976	0.0583793	0.0888979	0.0289858	0.0322601	0.0971757	0.0571227	0.103487	0.0837124	0.0549319	0.0319304	0.0692781	0.107418	0.137497	0.188759	0.0563987	0.0439777	0.0583607	0.0870814	0.100359	0.0549916	0.0528072	0.0814408	0.0520468	0.144558
chrX_38262439_38306183	chrX	38262439	38306183	43744	0	0.0199228	0.0259639	0.0117513	0	0.0195927	0.00559928	0.0123338	0.0404832	0.0306431	0.00537069	0.00664364	0.0161867	0.026389	0.00978997	0	0.0433376	0	0.0254042	0.0083351	0.00968992	0.0105119	0	0.0104315	0.0122749	0.00996138	0.0188576	0.00979635	0.00896654	0.0355632	0.00940035	0.0120597	0.0229139	0.00951231	0.00756881
chrX_38346769_38391356	chrX	38346769	38391356	44587	0.394904	0.348572	0.713245	0.47846	0.625617	0.605502	0.302138	0.369068	0.311123	0.252536	0.129094	0.136879	0.177334	0.14671	0.240122	0.221333	0.195584	0.173315	0.199391	0.155373	0.114081	0.154697	0.397489	0.199569	0.204728	0.371738	0.595852	0.615559	0.335603	0.281829	0.147769	0.202722	0.18943	0.141384	0.267262
chrX_38466454_38466460	chrX	38466454	38466460	6	41.9229	0	47.3236	42.8375	0	47.6146	81.645	0	0	0	0	24.2183	39.3373	64.1312	0	0	63.192	28.6207	0	0	0	0	0	76.0529	0	20.9614	45.0806	23.8073	40.8225	0	21.1852	21.3771	30.6042	0	25.351
chrX_38492486_38523273	chrX	38492486	38523273	30787	0.849705	0.882249	1.08829	0.684577	1.55184	1.39192	0.692154	0.928803	0.891576	0.692279	0.389181	0.693816	0.620974	1.14985	1.01544	0.842211	0.862073	1.34425	0.938491	0.805324	0.771009	0.791605	1.19102	0.666979	0.79356	0.865977	0.886432	1.47188	0.810479	0.791927	0.56799	1.0025	1.04827	0.789313	0.883853
chrX_38586196_38590577	chrX	38586196	38590577	4381	0.344493	0.397855	0.972181	0.293341	0.406412	0.195632	0.419314	0.615761	0.202111	0.336567	0.107252	0.265345	0	0.395239	0	0.26501	0.389451	0.078395	0.295936	0.665803	0.0967532	0.209922	1.18572	0.104158	0.245128	0.371174	0.632761	0.301022	0.517537	0.269339	0.124199	0.220083	0.254594	0.324159	0.511668
chrX_38645087_38695480	chrX	38645087	38695480	50393	0.019966	0.0230588	0.338073	0.193816	0.320933	0.317475	0.109361	0.176656	0.0937114	0.0851199	0.0233103	0.0403694	0.0234183	0.0305429	0.0254948	0.0153594	0.0413815	0.034077	0.00735077	0.0289414	0	0.0273748	0	0.0271655	0.0106553	0.0215124	0.265944	0.319204	0.143009	0.0894157	0.0290327	0.023799	0.0276031	0.0187721	0.0126069
chrX_38747762_38762670	chrX	38747762	38762670	14908	0.101236	0.0389724	0.0380925	0.0517223	0	0.0766536	0.0328595	0.0542859	0	0	0.031518	0	0	0	0	0	0.0254328	0.0460757	0	0	0	0.0925342	0	0	0	0.0701041	0.0449074	0.0383268	0.0435727	0	0.010506	0	0.0238362	0.0308447	0
chrX_38972686_39336266	chrX	38972686	39336266	363580	0.024906	0.0251685	0.0109334	0.0130782	0.0150994	0.0322163	0.0195366	0.0215171	0.0255713	0.0132725	0.0232622	0.0199832	0.0230454	0.0380998	0.0247354	0.0383192	0.0198138	0.0217265	0.0331121	0.0185524	0.00932672	0.00758842	0.0243727	0.0332593	0.0162453	0.0250373	0.0120058	0.0236579	0.0205268	0.0194219	0.0220969	0.0337181	0.0248841	0.0118225	0.0246258
chrX_39356963_39852918	chrX	39356963	39852918	495955	0.0197799	0.0295799	0.0223281	0.0152882	0.0206427	0.0120968	0.0177792	0.01523	0.028863	0.0297305	0.0277116	0.0392606	0.0414031	0.0302582	0.0414475	0.0472092	0.0397534	0.0242375	0.0403324	0.0205847	0.0239306	0.0259607	0.0178674	0.00874074	0.0151573	0.0246799	0.0188081	0.0163697	0.0165046	0.0292968	0.0361251	0.0396383	0.0347744	0.023492	0.0139218
chrX_39873604_41390853	chrX	39873604	41390853	1517249	0.0175732	0.0174233	0.0177785	0.0106723	0.0177981	0.0184527	0.0132376	0.0240028	0.0173131	0.0166093	0.0103745	0.0134081	0.014156	0.0185134	0.0118547	0.0137737	0.016493	0.0151663	0.0126955	0.0130969	0.00866051	0.00697062	0.00886138	0.0096241	0.00884746	0.0174983	0.0142254	0.0181254	0.0186202	0.0169612	0.0126462	0.0147139	0.0147849	0.00957601	0.00911098
chrX_41688601_41784990	chrX	41688601	41784990	96389	0.0104384	0.0391799	0.0265121	0.0239989	0.0615731	0.0281571	0.0127055	0.0167923	0.0153103	0.0305947	0.00243737	0.0361808	0.0122433	0.0159681	0.00888592	0.02409	0.0157342	0.0463209	0.0153722	0.0075654	0.0131927	0.0143118	0.0317014	0.00473412	0.0278534	0.0248091	0.0252555	0.0448651	0.0147489	0.0229525	0.0169538	0.0163147	0.0258091	0.01169	0.0214296
chrX_41930674_42049678	chrX	41930674	42049678	119004	0.0147958	0.0146466	0.21951	0.123109	0.235645	0.264072	0.151278	0.200617	0.190973	0.144178	0.114503	0.0952418	0.109083	0.100235	0.07917	0.0682922	0.105139	0.0952388	0.0529164	0.0183831	0.024933	0	0.0308124	0.0287585	0.0135362	0.0147212	0.17131	0.249859	0.175947	0.167576	0.106276	0.0825658	0.0844316	0.0144387	0.024369
chrX_42119656_42139316	chrX	42119656	42139316	19660	0.0255887	0.0738811	0.33218	0.169956	0.332069	0.435943	0.286547	0.219544	0.135114	0.211363	0.119499	0.147823	0.0540238	0.137005	0.0871317	0.118109	0.192855	0.087347	0.056525	0.0370916	0.0323405	0	0	0	0.013656	0.0497349	0.251068	0.384006	0.253045	0.173239	0.107115	0.114082	0.112242	0.023144	0.00455199
chrX_42287185_42479690	chrX	42287185	42479690	192505	0.171171	0.170523	0.131273	0.0761042	0.191147	0.139501	0.0737967	0.0798763	0.0674611	0.0598836	0.0335613	0.0392515	0.0606903	0.0559676	0.0700758	0.0773984	0.041361	0.0633356	0.0481062	0.0681851	0.0572493	0.0549397	0.0793658	0.0687421	0.086468	0.170847	0.103689	0.165324	0.0768365	0.0636723	0.044501	0.067814	0.0509343	0.0601247	0.078192
chrX_43439126_43581159	chrX	43439126	43581159	142033	0.0141678	0.0143171	0.0399825	0.0162865	0.0146251	0.0522969	0.0293164	0.0379862	0.0768874	0.0736134	0.0479686	0.0531996	0.0548379	0.018964	0.0211061	0.0108989	0.040042	0.026599	0.0208643	0.0102683	0.0208904	0.0226626	0.0086055	0.012851	0.00756095	0.0142425	0.0281345	0.033461	0.0336513	0.0752504	0.052002	0.0169897	0.0291684	0.0179404	0.00967249
chrX_43603532_44355457	chrX	43603532	44355457	751925	0.0347905	0.0374752	0.0438039	0.0304222	0.0339401	0.0322951	0.0315972	0.0308538	0.0302245	0.0320885	0.0165596	0.0189385	0.0247975	0.027122	0.0256294	0.0236754	0.031263	0.0260353	0.0266025	0.0145471	0.020294	0.0220155	0.0195062	0.0169922	0.0171385	0.0361329	0.0371131	0.0331176	0.0312255	0.0311565	0.0200986	0.0254756	0.0279669	0.0189522	0.017879
chrX_44378342_44776569	chrX	44378342	44776569	398227	0.0138961	0.0116718	0.0327987	0.0238807	0.0186294	0.025109	0.0172218	0.0169354	0.0177878	0.0154838	0.00589954	0.0124063	0.00948299	0.0173925	0.0139802	0.0106899	0.0123773	0.0189738	0.00465096	0.0100714	0.00425763	0.0103923	0.0107424	0.00687524	0.0107869	0.0127839	0.0283397	0.0218692	0.0170786	0.0166358	0.00926295	0.0140209	0.0120007	0.00824046	0.00946818
chrX_44800197_45080903	chrX	44800197	45080903	280706	0.0232983	0.0351863	0.0217478	0.0164815	0.0190287	0.016284	0.0235593	0.0144153	0.0283893	0.0315169	0.0125542	0.0227769	0.0294288	0.0219325	0.0106794	0.0399816	0.0391705	0.0311997	0.0310112	0.0175352	0.00755018	0.0180194	0.00653138	0.0154433	0.0191286	0.0292423	0.0191147	0.0176563	0.0189873	0.0299531	0.0215866	0.0241978	0.0337938	0.0143683	0.0137011
chrX_45102791_46319006	chrX	45102791	46319006	1216215	0.00703187	0.0109874	0.00642024	0.00486064	0.00536786	0.00587248	0.00523617	0.00377072	0.00630965	0.00551076	0.0056985	0.0031064	0.00485161	0.00474571	0.00633814	0.00572764	0.00763781	0.00691859	0.00837578	0.00389728	0.00418225	0.0026466	0.00703482	0.00506513	0.00529793	0.00900963	0.00564044	0.00562017	0.00450344	0.0059102	0.00455217	0.00560383	0.00764406	0.00357538	0.00579929
chrX_46340345_46463584	chrX	46340345	46463584	123239	0.0081642	0.00117861	0	0.00208558	0.00963165	0.00463632	0.00198748	0.00437791	0	0.0076138	0.00381268	0.00943271	0.00574552	0.00312228	0.0104249	0.00942077	0.00307656	0.0055737	0.00300576	0.00887569	0	0	0.00991784	0	0	0.00467141	0.00104279	0.00713398	0.0031827	0.0038069	0.0063303	0.00765599	0.00388534	0.00295856	0.00330595
chrX_46784099_47799367	chrX	46784099	47799367	1015268	0.00991018	0.0138774	0.0243314	0.0113922	0.0160757	0.0178684	0.0103738	0.0119569	0.0188962	0.0118826	0.00809908	0.0108775	0.0113912	0.0134545	0.0122326	0.00914838	0.00709555	0.0108251	0.00656742	0.00933731	0.00626252	0.0049821	0.00842719	0.00943856	0.0100487	0.0118938	0.0178618	0.016972	0.0111653	0.0153894	0.0101226	0.0116118	0.00816268	0.00686064	0.00930481
chrX_47975868_48015145	chrX	47975868	48015145	39277	0.0384251	0.0295848	0.0650629	0.0850709	0.0566646	0.065463	0.0374166	0.0652485	0.0601166	0.0682564	0.071778	0.0295969	0.0781198	0.0979675	0.0327102	0.0295595	0.0579197	0.0262328	0.0565869	0.0185661	0	0.0234149	0.0155596	0	0.0546836	0.0340049	0.0750669	0.0610638	0.0513325	0.0641865	0.0598316	0.0534124	0.0469131	0.0139937	0.0234144
chrX_48044853_48098724	chrX	48044853	48098724	53871	0.0840465	0.0215701	0.0790615	0.0333979	0.0716106	0.0848509	0.0409203	0.0600913	0.00547883	0.0149296	0	0.0215789	0.0262877	0.00714275	0.0635967	0.0287355	0.0140763	0.0382523	0.0206286	0.0270729	0.00786835	0.0256075	0.0226887	0.0169411	0.00996737	0.0528083	0.0562297	0.0782307	0.0505058	0.0102042	0.0159555	0.0331583	0.0243191	0.0201829	0.0165324
chrX_48218878_48246861	chrX	48218878	48246861	27983	0.107867	0.0934319	3.06945	1.85538	2.9852	2.86882	2.47272	2.5595	1.18132	1.42749	0.654861	0.664676	0.733805	0.453775	0.482077	0.567026	0.352284	0.576853	0.582454	0.0651486	0.0605905	0.0492978	0.0327591	0.0326139	0	0.10065	2.46241	2.92701	2.51611	1.3044	0.684447	0.500959	0.503863	0.0583456	0.021791
chrX_48292453_48331357	chrX	48292453	48331357	38904	0.258623	0.395757	0.270045	0.145346	0.236459	0.209287	0.192024	0.214958	0.220012	0.175723	0.126816	0.164344	0.200205	0.182978	0.330238	0.278533	0.253392	0.269257	0.380863	0.29522	0.26149	0.342771	0.267048	0.299098	0.317446	0.32719	0.207696	0.222873	0.203491	0.197867	0.163788	0.263916	0.301171	0.299827	0.294531
chrX_48604504_48613412	chrX	48604504	48613412	8908	0.0564744	0.0326112	0.0318749	0.04328	0.0333126	0.224496	0.247465	0.181701	0.231932	0.150477	0.158241	0.0978736	0.18547	0.0431957	0	0	0.127689	0.0771101	0	0	0	0	0.13721	0	0.0602775	0.0445428	0.0375774	0.128905	0.214583	0.191205	0.147195	0.0143986	0.0682665	0	0.0658291
chrX_48684478_48685003	chrX	48684478	48685003	525	0	0	0	0.734358	0	0	0.466543	0.513838	0	0	0	0	0	0	0	0	0	0	0	0	0	0	0	0	0	0	0.367179	0	0.49019	0	0	0	0	0	0
chrX_48720723_48831465	chrX	48720723	48831465	110742	0.0908552	0.0708269	0.138456	0.0754305	0.109865	0.128988	0.084047	0.0937851	0.0692953	0.0605214	0.0604618	0.0603587	0.0692671	0.027797	0.0502725	0.066398	0.0855935	0.0868375	0.0535193	0.046094	0.0421036	0.0332183	0.0607038	0.045326	0.0484868	0.080841	0.106943	0.119427	0.088916	0.0649083	0.0633625	0.0481558	0.0753168	0.040472	0.0515055
chrX_48887713_48999706	chrX	48887713	48999706	111993	0.0628882	0.0181574	0.0152121	0.0137701	0	0.00255094	0.00656117	0.0120438	0.00790629	0.0191505	0.0104888	0.0103799	0.0168599	0.00687163	0.0267674	0.00691119	0	0.0184002	0.00661519	0.0293009	0.00756969	0.0246355	0.0109138	0.0244471	0.0287671	0.0405228	0.0144911	0.00127547	0.0093025	0.0135284	0.0125762	0.0135168	0.00833845	0.020502	0.021376
chrX_49298259_49303318	chrX	49298259	49303318	5059	0	0.0287113	0	0.0254028	0.0293288	0	0	0.0266619	0.0291708	0	0	0	0	0	0.0423258	0	0	0	0	0	0	0	0	0	0	0.0143556	0.0127014	0.0146644	0.0133309	0.0145854	0	0.0141086	0	0	0
chrX_49355237_49453944	chrX	49355237	49453944	98707	0.0203866	0.00735765	0.0978047	0.0533804	0.025554	0.0144715	0.0297772	0.0177644	0.0313967	0.0407404	0.0476026	0.0353312	0.0406497	0.00389828	0.0325397	0.0352865	0.0307295	0.0521921	0.0225168	0.00369387	0	0	0.0247655	0.00462295	0	0.0138721	0.0755926	0.0200128	0.0237708	0.0360685	0.0411945	0.0239081	0.0351461	0.00123129	0.00979616
chrX_49510244_49662332	chrX	49510244	49662332	152088	0.00661557	0.0191008	0.00560087	0.00675991	0.00585349	0.00939219	0.00241572	0.00532122	0.0155252	0.0141019	0.00617893	0.00477716	0.00931134	0.00632507	0.0112633	0.00763378	0.00747893	0.00451644	0.0121781	0.00958946	0.0125417	0.0090704	0.0200914	0.0120014	0.00176527	0.0128582	0.00618039	0.00762284	0.00386847	0.0148135	0.00675581	0.00840738	0.00805781	0.0104005	0.011286
chrX_49694825_49713576	chrX	49694825	49713576	18751	0.134146	0.0464776	0	0.0205609	0.0158257	0.0152359	0	0	0	0.0428922	0	0.00774944	0	0.0718231	0	0.020639	0.0202204	0	0.0592652	0.0972243	0.045211	0	0	0.0730069	0.100226	0.0903118	0.0102805	0.0155308	0	0.0214461	0.00258315	0.0308207	0.0264952	0.0474784	0.0577442
chrX_49745059_49772535	chrX	49745059	49772535	27476	0	0	0	0	0.0108003	0.0207954	0	0	0	0	0	0	0	0	0	0	0.0413982	0	0	0	0.0154271	0	0	0	0	0	0	0.0157979	0	0	0	0	0.0137994	0.00514238	0
chrX_49807749_49872990	chrX	49807749	49872990	65241	0	0	0	0.00787925	0.0045485	0	0	0	0	0.00410923	0	0	0	0.00589793	0.0131283	0.00593189	0	0	0	0	0	0.00704822	0	0	0.0164606	0	0.00393963	0.00227425	0	0.00205462	0	0.00831938	0	0.00234941	0.00548686
chrX_49901483_49995447	chrX	49901483	49995447	93964	0.0669238	0.0386452	0.0241745	0.00273536	0.0221068	0.00608079	0.0169435	0.00861281	0.0266993	0.0199718	0.0100011	0.013918	0.0263745	0.00409505	0.0182305	0.0123559	0.0221929	0.016448	0.00985556	0.0252221	0.0112776	0.00978743	0.0065039	0.0145689	0.0171433	0.0527845	0.0134549	0.0140938	0.0127781	0.0233356	0.0167645	0.0115605	0.0161655	0.015429	0.0127387
chrX_50029359_50410997	chrX	50029359	50410997	381638	0.0428414	0.0384403	0.0461285	0.0370414	0.0388783	0.0404235	0.0211794	0.0318087	0.0301617	0.025289	0.0129276	0.0270334	0.0228826	0.0317599	0.0134657	0.0162249	0.0278176	0.0296978	0.0271775	0.0210184	0.0199922	0.0156636	0.0176147	0.026305	0.00984877	0.0406409	0.0415849	0.0396509	0.026494	0.0277254	0.0209479	0.0204835	0.028231	0.0188914	0.0179228
chrX_50438498_50831046	chrX	50438498	50831046	392548	1.06113	1.0664	0.404341	0.265178	0.344715	0.348606	0.270176	0.320242	0.333084	0.320986	0.363881	0.45716	0.487022	0.455317	0.433109	0.41801	0.445268	0.507454	0.385009	0.525718	0.488073	0.59156	0.686564	0.724206	0.600492	1.06376	0.33476	0.346661	0.295209	0.327035	0.436021	0.435479	0.44591	0.535117	0.670421
chrX_50952710_50993911	chrX	50952710	50993911	41201	0.0366307	0	0.120603	0.0748599	0.0576197	0.117878	0.0356693	0.0261901	0.00716366	0.0325345	0	0.0141074	0.0057286	0.00933926	0.0207884	0.0281791	0	0.00833593	0.00899074	0.00884955	0.010288	0.0111607	0	0	0	0.0183154	0.0977316	0.0877489	0.0309297	0.0198491	0.006612	0.0194356	0.00577555	0.0100994	0
chrX_51028018_51107268	chrX	51028018	51107268	79250	0.0253918	0.00733124	0.164811	0.11027	0.0823782	0.144196	0.111264	0.0919073	0.0484157	0.0541255	0.0266804	0.0220027	0.026804	0.0242768	0.0162114	0.0390665	0.0526268	0.0433373	0.00467416	0.00460076	0	0.0116046	0.0154229	0.00575795	0.00677542	0.0163615	0.13754	0.113287	0.101586	0.0512706	0.0251624	0.0265182	0.0335461	0.0054018	0.00931876
chrX_51216532_51377211	chrX	51216532	51377211	160679	0.0125237	0.00903978	0.0318084	0.012797	0.0221621	0.021336	0.0670725	0.0671562	0.0991921	0.0917667	0.0321671	0.0334609	0.0367229	0.0287371	0.0213221	0.0289025	0.0165178	0.0341997	0.0230539	0	0.00263803	0.00286181	0.00760687	0.00567986	0.00668354	0.0107817	0.0223027	0.0217491	0.0671144	0.0954794	0.034117	0.0263206	0.0245905	0.00183328	0.00665676
chrX_51691856_51743958	chrX	51691856	51743958	52102	0.00965556	0.00557561	0	0.00986623	0	0.00822486	0.00940214	0.0103553	0.0169945	0.00514549	0.00901829	0.0195226	0	0.0147705	0.0082195	0.0148556	0.0145542	0.00659185	0.0106645	0.00699801	0.0244065	0.0441282	0.0117295	0.0394117	0.0206116	0.00761559	0.00493312	0.00411243	0.0098787	0.01107	0.00951364	0.0126152	0.0106035	0.0251776	0.0239176
chrX_51811233_51958694	chrX	51811233	51958694	147461	0.0136463	0.00591005	0.00577661	0	0.00402477	0.0087182	0.00332203	0.0018294	0.00800618	0.00363609	0.00477961	0.00985411	0.00480175	0.00260942	0.00290417	0	0.0051424	0.00465816	0.00251204	0.00247259	0.011498	0.00311834	0.00414437	0.0030945	0	0.00977817	0.0028883	0.00637149	0.00257571	0.00582113	0.00647849	0.00183786	0.0041042	0.0056963	0.00241295
chrX_51982772_52043020	chrX	51982772	52043020	60248	0.171176	0.0578609	0.037703	0.00426612	0.0443291	0.0734989	0	0.0425369	0.0244946	0.00444978	0.0233968	0.00241186	0.0430929	0.0319336	0.042649	0.0321174	0.0188796	0.039904	0.0215193	0.0302591	0.0211066	0.0381617	0.0405745	0.0302959	0.0891237	0.114519	0.0209846	0.058914	0.0212685	0.0144722	0.0229672	0.0355667	0.0267676	0.0298425	0.0533314
chrX_52175252_52262425	chrX	52175252	52262425	87173	0.017313	0.0266597	0.0716588	0.0412783	0.112336	0.104872	0.0758635	0.145446	0.0575585	0.0307538	0.0134752	0.0500073	0.0460281	0.0397266	0.0343887	0.0399553	0.0391448	0.051218	0.0467427	0.0334609	0.0194499	0.0369246	0.0420634	0.0235558	0.0123192	0.0219863	0.0564686	0.108604	0.110655	0.0441562	0.0365036	0.0380235	0.0457018	0.0299451	0.0259795
chrX_52623950_52781199	chrX	52623950	52781199	157249	0.297528	0.236466	0.505591	0.330171	0.575573	0.534135	0.28193	0.360261	0.204588	0.208848	0.118029	0.125674	0.180115	0.161501	0.177021	0.174737	0.171192	0.141967	0.161364	0.139121	0.14017	0.0731059	0.182661	0.174113	0.126343	0.266997	0.417881	0.554854	0.321095	0.206718	0.141273	0.171086	0.158174	0.117466	0.161039
chrX_52809468_52902265	chrX	52809468	52902265	92797	0.0596336	0.140872	0.244785	0.138488	0.2942	0.301706	0.089742	0.162794	0.10814	0.08667	0.0481026	0.0845579	0.129716	0.0580516	0.0553793	0.0542154	0.0612873	0.099929	0.0558852	0.0471494	0.0593811	0.0396421	0.0197571	0.0491737	0.0578631	0.100253	0.191636	0.297953	0.126268	0.0974051	0.0874587	0.0558821	0.0723672	0.0487242	0.0422646
chrX_52966943_52978136	chrX	52966943	52978136	11193	0.179782	0.285491	0.114155	0.206667	0.477216	0.229714	0.284477	0.120506	0.105477	0.0958065	0.041979	0.337537	0.0316301	0.0687549	0	0.103726	0.033874	0.0306842	0.0992837	0.0325749	0.113609	0.123247	0.0545995	0.0815362	0.0479721	0.232637	0.160411	0.353465	0.202492	0.100642	0.137049	0.0574937	0.054614	0.0898102	0.0613693
chrX_53031659_53041193	chrX	53031659	53041193	9534	0	0.03047	0.327602	0.188712	0.155627	0.329617	0.282598	0.22636	0.108352	0.168716	0.0246419	0.182894	0.049512	0.0403595	0.134755	0.0811836	0.0795368	0.0720471	0	0.0764864	0	0.0723463	0	0.0957242	0.0281599	0.015235	0.258157	0.242622	0.254479	0.138534	0.0856828	0.0854328	0.050528	0.0496109	0.0412947
chrX_53380502_53424917	chrX	53380502	53424917	44415	0.0226533	0.0196218	0.0287681	0.0289345	0.0467689	0.0321612	0.0110294	0.0364424	0.0332264	0.0301802	0.00528955	0.00654327	0.0106281	0.00866345	0.00964207	0.02614	0.0170731	0.0154654	0.00834014	0.00820917	0.0190871	0.0103531	0	0.0308218	0.0362683	0.0211376	0.0288513	0.039465	0.0237359	0.0317033	0.00748698	0.0148152	0.0136262	0.0125498	0.0223634
chrX_53453576_53567086	chrX	53453576	53567086	113510	0.00443198	0	0	0.00679302	0.00784288	0.0125843	0.00863131	0.00237657	0.00520042	0	0.0062092	0.00768089	0	0.0203394	0.00377282	0.0238659	0.013361	0.0181543	0	0	0.014937	0.00405104	0.0215358	0.0201003	0	0.00221599	0.00339651	0.0102136	0.00550394	0.00260021	0.00463003	0.0159927	0.0105051	0.00632936	0.0138787
chrX_53618979_53632487	chrX	53618979	53632487	13508	0	0	0.0630607	0.0570829	0.0659051	0.105748	0.0725304	0	0	0	0.0173923	0.0215146	0	0.0284859	0.0317036	0.0286499	0	0.0254256	0	0	0	0	0	0	0	0	0.0600718	0.0858264	0.0362652	0	0.012969	0.0296131	0.00847519	0	0
chrX_53653682_53659176	chrX	53653682	53659176	5494	0	0.052876	0.103364	0.140349	0.108026	0.104	0.133747	0.147305	0.0537222	0.0975939	0.0427622	0.105795	0.0644404	0.140075	0.0779491	0	0	0.125027	0.134848	0	0	0.0836973	0	0	0	0.026438	0.121856	0.106013	0.140526	0.0756581	0.0709993	0.0726748	0.0866249	0.0278991	0
chrX_53680408_53714825	chrX	53680408	53714825	34417	0.102319	0.109728	0.0742503	0.0821477	0.129332	0.141113	0.1708	0.141086	0.18009	0.179158	0.0887399	0.0844406	0.130298	0.145342	0.186646	0.168668	0.143213	0.139706	0.0861033	0.169502	0.160107	0.133606	0.124297	0.145843	0	0.106024	0.078199	0.135223	0.155943	0.179624	0.101159	0.166885	0.123008	0.154405	0.0900468
chrX_53807706_54521207	chrX	53807706	54521207	713501	0.00705079	0.00610722	0.00437751	0.00396254	0.00499086	0.00120121	0.00171643	0.00415895	0.00289565	0.00450887	0.00131709	0.00244389	0.00628514	0.00808942	0.00720255	0.00596639	0.00584536	0.00866442	0.00623002	0.00766524	0.0106934	0.0109561	0.00685221	0.0102328	0.00978328	0.006579	0.00417003	0.00309603	0.00293769	0.00370226	0.0033487	0.00708612	0.00691327	0.00977158	0.00895608
chrX_54558016_54612210	chrX	54558016	54612210	54194	0	0	0	0	0	0	0	0	0	0	0	0	0	0	0	0	0	0	0	0	0	0	0	0	0	0	0	0	0	0	0	0	0	0	0
chrX_54649019_55216875	chrX	54649019	55216875	567856	0.00177184	0.0020463	0	0	0.000522577	0.0020124	0.000862666	0.00308788	0.00311857	0.00141633	0.00330979	0.000511783	0.00228602	0.00135523	0.00226247	0.0023853	0.00267076	0.00120963	0.00195698	0	0.0014929	0	0.00107621	0.00241074	0.00236395	0.00190907	0	0.00126749	0.00197527	0.00226745	0.00203586	0.002001	0.00194579	0.000497633	0.0019503
chrX_55253723_56126571	chrX	55253723	56126571	872848	0.014409	0.0126471	0.00618079	0.00382808	0.00577962	0.00752802	0.0053317	0.00911735	0.00912994	0.00798576	0.00645983	0.00998866	0.00946423	0.0154294	0.00588766	0.0104194	0.0117284	0.0125914	0.0038195	0.00543043	0.00922686	0.0105364	0.00840191	0.00731908	0.0067669	0.0135281	0.00500443	0.00665382	0.00722453	0.00855785	0.00863757	0.0105788	0.00937975	0.00839789	0.00749596
chrX_56163498_56179826	chrX	56163498	56179826	16328	0	0	0	0	0.0181742	0	0	0	0	0	0	0.0177988	0.0144552	0	0	0	0	0	0	0.0223304	0	0	0.112285	0.0558938	0	0	0	0.00908711	0	0	0.0107513	0	0	0.00744346	0.0560598
chrX_56222881_56307607	chrX	56222881	56307607	84726	0.0237506	0.0411445	0.0167565	0.0121344	0.0490343	0.0269752	0.0173454	0.0222878	0.0209015	0.0253136	0.0166373	0.0205806	0.0250716	0.0136246	0.0151637	0.0274062	0.0268502	0.00810727	0.0437206	0.0172136	0.0200116	0.0217092	0.0468848	0.0430864	0.00633751	0.0324476	0.0144454	0.0380048	0.0198166	0.0231076	0.0207632	0.0187315	0.026226	0.0196448	0.0321029
chrX_56330664_56336399	chrX	56330664	56336399	5735	0.17544	0.151962	0.0990206	0.044817	0	0.0996296	0.213544	0.0940767	0	0.0467464	0.163861	0.101349	0.08231	0	0.0746735	0	0.198336	0	0	0	0	0	0	0	0	0.163701	0.0719188	0.0498148	0.15381	0.0233732	0.11584	0.0248912	0.0661119	0	0
chrX_56387799_56437964	chrX	56387799	56437964	50165	0.0300852	0.0608045	0.0679218	0.0307416	0.0709854	0.0512547	0.0390607	0.0752857	0.0176507	0.0133604	0.0140498	0.0434495	0.0282297	0.00383521	0.00853688	0.0231438	0.0264533	0.0342319	0.0479972	0.00726822	0.0422482	0	0.0487298	0.0181927	0	0.0454448	0.0493317	0.06112	0.0571732	0.0155056	0.0285763	0.0118386	0.0362275	0.0165055	0.0223075
chrX_56517843_56533873	chrX	56517843	56533873	16030	0	0.0181223	0.0354263	0.032068	0.0555362	0.160399	0	0.117801	0.0184123	0.0167243	0.014656	0	0.0147239	0.0480084	0	0.0241424	0.0236526	0	0.0231084	0.0227455	0.0264427	0	0.0381243	0	0	0.00906115	0.0337471	0.107967	0.0589006	0.0175683	0.00979329	0.0240502	0.015587	0.0163961	0.0127081
chrX_56559606_56575511	chrX	56559606	56575511	15905	0	0.0730589	0.526644	0.339361	0.429124	0.413129	0.261798	0.356181	0.167013	0.067423	0.0443135	0.0182722	0.0296792	0.0725785	0.0807769	0	0	0.161953	0.06987	0.0687728	0.053301	0.0578225	0.0768478	0.157796	0.11816	0.0365295	0.433002	0.421127	0.30899	0.117218	0.030755	0.0511185	0.0772743	0.0599654	0.117601
chrX_56674230_56721786	chrX	56674230	56721786	47556	0.0211571	0.0061086	0.220915	0.124308	0.205919	0.213263	0.056655	0.153159	0.0806827	0.0281868	0.0148206	0.0122222	0.0198523	0.0121369	0.0315183	0.0162756	0.0239182	0.014444	0.0467357	0.00383349	0	0.0290079	0.0128508	0.00959537	0.0338728	0.0136329	0.172611	0.209591	0.104907	0.0544348	0.0156317	0.0199769	0.028366	0.0109471	0.018773
chrX_56832326_56860162	chrX	56832326	56860162	27836	0	0	0.020401	0.0461678	0	0	0	0.00969122	0.0106032	0.0192621	0.00843999	0.0104404	0.0169582	0	0	0	0	0.0123383	0	0.00654926	0	0	0	0	0	0	0.0332844	0	0.00484561	0.0149327	0.0119462	0	0.00411276	0.00218309	0
chrX_57011558_57033073	chrX	57011558	57033073	21515	0	0	0.0527895	0.0477853	0.0344816	0.0398356	0.0683063	0.0626923	0.0342958	0.0124606	0.027299	0	0.0329106	0	0.0398097	0	0.0176227	0	0	0	0.0197014	0	0	0	0	0	0.0502874	0.0371586	0.0654993	0.0233782	0.0200699	0.0132699	0.00587423	0.00656714	0
chrX_57077183_57078105	chrX	57077183	57078105	922	0	0	0	0.278769	0	0	0	0	0	0	0	0	0	0	0	0	0	0	0	0	0	0	0	0	0	0	0.139385	0	0	0	0	0	0	0	0
chrX_57116540_57202142	chrX	57116540	57202142	85602	0	0	0	0.00300256	0	0	0.00572265	0.0220597	0.00344793	0.00313183	0.00548902	0.00679001	0.00275722	0	0	0	0.00442924	0.00401215	0	0	0	0.00537176	0	0	0.0125453	0	0.00150128	0	0.0138912	0.00328988	0.00501208	0	0.0028138	0.00179059	0.00418177
chrX_57348729_57373529	chrX	57348729	57373529	24800	0.446276	0.527118	0.61826	0.414557	0.705975	0.656621	0.38518	0.478615	0.333234	0.410784	0.274723	0.39843	0.361649	0.186187	0.414438	0.265284	0.229326	0.470857	0.268859	0.338147	0.358927	0.315208	0.381958	0.340398	0.238164	0.486697	0.516408	0.681298	0.431898	0.372009	0.344934	0.288636	0.323014	0.337427	0.320173
chrX_57513757_58012699	chrX	57513757	58012699	498942	0.0383147	0.0262005	0.0850785	0.0690288	0.143931	0.115663	0.0731454	0.0659622	0.0473241	0.033851	0.0343733	0.0279586	0.0298021	0.0474292	0.0291829	0.0380066	0.025837	0.0289108	0.0245	0.021923	0.0246369	0.0294917	0.0220474	0.0370401	0.0258284	0.0322576	0.0770537	0.129797	0.0695538	0.0405876	0.0307113	0.0382062	0.026416	0.0253506	0.0283053
chrX_58051736_58899359	chrX	58051736	58899359	847623	0.0207729	0.0219343	0.0405333	0.0306263	0.0497135	0.0455012	0.0335202	0.0442382	0.0302942	0.0314704	0.0166302	0.0236576	0.0206056	0.0217901	0.00959955	0.0237418	0.0134194	0.0190439	0.0139846	0.00817297	0.0115017	0.0119349	0.0122569	0.00646019	0.0126696	0.0213536	0.0355798	0.0476073	0.0388792	0.0308823	0.0202978	0.0183772	0.0154826	0.0105366	0.0104622
chrX_58930304_59052144	chrX	58930304	59052144	121840	0.00412897	0.00238428	0.00233045	0	0	0	0	0	0	0.00220035	0.00578469	0	0	0	0	0	0.00311188	0.0056377	0	0	0.00695791	0	0	0	0	0.00325663	0.00116522	0	0	0.00110017	0.00192823	0	0.00291653	0.0023193	0
chrX_59578071_59989463	chrX	59578071	59989463	411392	0.0489143	0.0466053	0.0317491	0.0149945	0.0201972	0.023611	0.025006	0.0190164	0.0279802	0.01564	0.0194165	0.0268443	0.0240962	0.0252539	0.0239426	0.0301029	0.0230408	0.0225408	0.0315148	0.0132943	0.0206069	0.0190017	0.031196	0.0221841	0.0169677	0.0477598	0.0233718	0.0219041	0.0220112	0.0218101	0.0234524	0.0264331	0.0256988	0.0176343	0.0234493
chrX_60040759_60045955	chrX	60040759	60045955	5196	0.968195	1.20203	0.273231	0.24733	0.228444	0.109965	0	0.0519178	0.113607	0.206382	0	0.0559314	0.227121	0.370272	0.206049	0.223442	0.07297	0.396592	0.249518	0.210514	0.163155	0.176995	0.117616	0.263463	0.310019	1.08511	0.26028	0.169204	0.0259589	0.159994	0.0943507	0.266588	0.239693	0.183555	0.230366
chrX_60189089_60213289	chrX	60189089	60213289	24200	0.394976	0.294102	0.481058	0.302695	0.331083	0.383672	0.323881	0.211799	0.0975702	0.227101	0.116497	0.25219	0.190185	0.159003	0.380472	0.319837	0.125339	0.312226	0.0306138	0.173265	0.280249	0.152011	0.202027	0.245129	0.199693	0.344539	0.391876	0.357377	0.26784	0.162336	0.186291	0.286437	0.15606	0.201842	0.215616
chrX_60602698_60881365	chrX	60602698	60881365	278667	0.0613798	0.0760999	0.0580789	0.0475004	0.0404657	0.0481841	0.0254896	0.0290416	0.0413068	0.0533936	0.0505841	0.0490159	0.0808861	0.0787063	0.0706923	0.0777707	0.0775537	0.0597747	0.0624763	0.11514	0.138419	0.125409	0.146935	0.194863	0.213881	0.0687399	0.0527896	0.0443249	0.0272656	0.0473502	0.060162	0.0757231	0.0666016	0.126323	0.185226
chrX_60903430_61031740	chrX	60903430	61031740	128310	0	0.0226405	0.0132776	0	0.00231275	0.0133593	0.0114536	0.0147171	0.0207026	0.00835759	0.014648	0.0203848	0.0294317	0.02699	0.0166882	0.0422261	0.0118199	0.0133835	0.0317567	0.00568327	0.0132141	0.0107513	0.00952588	0.0160036	0.00836961	0.0113203	0.0066388	0.007836	0.0130854	0.0145301	0.0214882	0.0286348	0.0189867	0.0098829	0.0112997
chrX_61086068_61106377	chrX	61086068	61106377	20309	0	0	0	0	0	0	0	0	0	0	0	0	0	0	0.0421737	0	0	0.0169111	0	0	0	0	0	0	0	0	0	0	0	0	0	0.0140579	0.00563705	0	0
chrX_61213785_61699496	chrX	61213785	61699496	485711	0.024858	0.0239237	0.0324447	0.0201086	0.0311588	0.0411729	0.0312654	0.0316579	0.0224836	0.0281497	0.0159619	0.0215402	0.0191944	0.0182209	0.0149889	0.0167323	0.024199	0.0296984	0.0297433	0.0187668	0.0174538	0.0198812	0.022648	0.0206686	0.0165825	0.0243908	0.0262766	0.0361659	0.0314617	0.0253167	0.0188988	0.0166474	0.0278802	0.0187006	0.0199664
chrX_61720955_62273498	chrX	61720955	62273498	552543	0.079211	0.0704508	0.0668046	0.0376786	0.0558542	0.049119	0.0704826	0.0693278	0.104697	0.0965536	0.0790852	0.0804729	0.0958973	0.0675501	0.095332	0.0931535	0.0857743	0.0758325	0.0858118	0.0640081	0.0629052	0.0574227	0.0497716	0.0433571	0.0417867	0.0748309	0.0522416	0.0524866	0.0699052	0.100625	0.0851518	0.0853452	0.0824729	0.0614453	0.0449718
chrX_62302078_62457990	chrX	62302078	62457990	155912	0	0.00745294	0	0	0.00380662	0.00183237	0	0	0.00378611	0.0017195	0	0.00559199	0.00151383	0.00246798	0.00274676	0.00248218	0.0121592	0	0.00712762	0	0	0	0.00391973	0.00585352	0	0.00372647	0	0.00281949	0	0.0027528	0.0023686	0.00256564	0.00642893	0	0.00325775
chrX_62478812_62500538	chrX	62478812	62500538	21726	0.0694662	0.0133711	0	0	0	0	0	0.0124167	0	0	0	0	0.0108637	0	0	0	0	0	0	0.0335644	0.0195101	0.0211651	0	0.0210033	0	0.0414187	0	0	0.00620834	0	0.00362122	0	0	0.0247465	0.0070011
chrX_62537011_64141404	chrX	62537011	64141404	1604393	0.0219492	0.0157527	0.0120345	0.00704884	0.00906304	0.0113072	0.0129765	0.0145442	0.0106699	0.0125323	0.00849309	0.0140383	0.0157409	0.0146298	0.0146809	0.0161613	0.0146519	0.0164832	0.0129295	0.00999933	0.00951109	0.00888487	0.00933234	0.0169228	0.0120483	0.018851	0.00954166	0.0101851	0.0137604	0.0116011	0.0127574	0.0151574	0.0146882	0.0094651	0.0127678
chrX_64162198_64163547	chrX	64162198	64163547	1349	0	0	0	0	0	0	0	0	0	0	0	0	0	0	0	0	0	0	0	0	0	0	0	0	0	0	0	0	0	0	0	0	0	0	0
chrX_64188778_64254884	chrX	64188778	64254884	66106	0	0.00878893	0.00859049	0	0	0	0	0	0	0	0	0.00439626	0	0.00582076	0	0	0	0.0155863	0	0	0	0	0	0	0	0.00439447	0.00429525	0	0	0	0.00146542	0.00194025	0.00519542	0	0
chrX_64286996_65037643	chrX	64286996	65037643	750647	0.0140739	0.021285	0.0185349	0.00890253	0.0106737	0.0117983	0.0159886	0.0183282	0.0184801	0.0192859	0.0100153	0.0150992	0.0144637	0.0184539	0.0182564	0.0201068	0.0156581	0.0164713	0.0192456	0.0140861	0.00903489	0.0116391	0.0130263	0.0170212	0.0135911	0.0176795	0.0137187	0.011236	0.0171584	0.018883	0.0131927	0.018939	0.017125	0.0115867	0.0145462
chrX_65059014_66293360	chrX	65059014	66293360	1234346	0.0134496	0.016945	0.00920136	0.0089538	0.00985679	0.00833215	0.0107154	0.00743066	0.00980369	0.00781892	0.00494863	0.00729876	0.00669248	0.0109107	0.0052042	0.00689762	0.00798638	0.010295	0.0075025	0.00768008	0.00961523	0.00670557	0.00940702	0.0136783	0.0134853	0.0151973	0.00907758	0.00909447	0.00907302	0.00881131	0.00631329	0.00767083	0.00859463	0.00800029	0.0121902
chrX_66314224_66639317	chrX	66314224	66639317	325093	0.112966	0.122422	0.0698733	0.0482279	0.0429021	0.0544849	0.0354112	0.0410755	0.0444868	0.0412329	0.0224028	0.0402281	0.038479	0.0414268	0.0263465	0.0255944	0.0373212	0.0332786	0.0421597	0.0353291	0.0365081	0.0410195	0.086474	0.0786045	0.0561574	0.117694	0.0590506	0.0486935	0.0382434	0.0428598	0.0337033	0.0311225	0.0375865	0.0376189	0.0737453
chrX_66671393_67448195	chrX	66671393	67448195	776802	0.101029	0.108451	0.0659775	0.0380508	0.057111	0.0680382	0.0816658	0.086819	0.0797906	0.0814485	0.100712	0.100639	0.119713	0.120617	0.124594	0.136507	0.191333	0.172873	0.162133	0.0553861	0.0954919	0.0887935	0.0912605	0.109262	0.102994	0.10474	0.0520141	0.0625746	0.0842424	0.0806195	0.107021	0.127239	0.175446	0.0798905	0.101172
chrX_67469203_67672899	chrX	67469203	67672899	203696	0.0172881	0.0171138	0.0111516	0.00504723	0.00874093	0.0196353	0.00841718	0.0079461	0.0246325	0.0263226	0.0519013	0.0556425	0.0533005	0.147344	0.0988132	0.163392	0.0428113	0.0741877	0.0400077	0.0286396	0.0374566	0.020317	0.0480035	0.0268823	0.0263605	0.0172009	0.00809941	0.0141881	0.00818164	0.0254776	0.0536148	0.136516	0.0523356	0.0288044	0.0337487
chrX_67716350_67909863	chrX	67716350	67909863	193513	0.00779908	0.00300239	0.00073365	0.00132821	0.00153348	0.00147632	0.00126573	0	0	0.00277078	0.00121406	0.00300362	0	0	0.00221304	0.00399975	0	0.00177481	0.00382845	0	0	0.00475248	0	0.00471614	0.00277476	0.00540073	0.00103093	0.0015049	0.000632865	0.00138539	0.00140589	0.00207093	0.00186775	0.00158416	0.00249697
chrX_67931450_68668540	chrX	67931450	68668540	737090	0.0290068	0.0262089	0.031588	0.0226657	0.0289868	0.0393403	0.0422021	0.0340367	0.0196209	0.0249145	0.0194428	0.0212911	0.03042	0.0341933	0.0261452	0.0241519	0.0285487	0.0433335	0.0241226	0.0163238	0.00632573	0.0171559	0.0157532	0.0185724	0.0163907	0.0276078	0.0271268	0.0341635	0.0381194	0.0222677	0.0237179	0.0281635	0.0320016	0.0132685	0.0169054
chrX_68727963_68751838	chrX	68727963	68751838	23875	0.168569	0.170346	0.202178	0.215309	0.17401	0.311116	0.194922	0.0903924	0.00618115	0.0561446	0.0590414	0.0608627	0.0790865	0.0805837	0.0358745	0.0162095	0.0317614	0.0431558	0.0775764	0.137445	0.230802	0.0385201	0.35836	0.191128	0.179921	0.169458	0.208744	0.242563	0.142657	0.0311629	0.0663302	0.0442226	0.0508312	0.135589	0.243136
chrX_68835318_68882374	chrX	68835318	68882374	47056	0.0213819	0.0740821	0.138785	0.142015	0.0756754	0.154816	0.0624622	0.0573285	0.144263	0.12534	0.0349487	0.117345	0.100316	0.163544	0.127413	0.05757	0.136977	0.0948833	0.0865926	0.0852328	0.0630553	0.0293161	0.0259747	0	0.0342328	0.047732	0.1404	0.115246	0.0598953	0.134801	0.0842032	0.116176	0.106151	0.0592014	0.0200691
chrX_68903053_69350293	chrX	68903053	69350293	447240	0.0146229	0.0233835	0.0234904	0.00919507	0.0232229	0.0242736	0.0136915	0.0193017	0.0191381	0.0281734	0.0173349	0.0285915	0.0166236	0.0206486	0.0172358	0.0259594	0.0237373	0.0245737	0.0190498	0.0122287	0.00568656	0.0154224	0.0109316	0.0214262	0.0192095	0.0190032	0.0163427	0.0237483	0.0164966	0.0236558	0.02085	0.0212813	0.0224536	0.0111125	0.0171891
chrX_69878037_69935299	chrX	69878037	69935299	57262	0.0966403	0.162342	0.193387	0.12568	0.108828	0.159652	0.132601	0.169598	0.180403	0.168546	0.13129	0.13957	0.142203	0.0940767	0.142098	0.168961	0.125806	0.13795	0.0711589	0.127348	0.136944	0.208789	0.181434	0.0956273	0.121902	0.129491	0.159534	0.13424	0.151099	0.174474	0.137688	0.135045	0.111638	0.157694	0.132988
chrX_69955978_70333068	chrX	69955978	70333068	377090	0.0400229	0.0315854	0.0647563	0.0483937	0.0731858	0.0738671	0.0448183	0.0486462	0.0524412	0.0419458	0.0323972	0.0481681	0.0312954	0.0408165	0.0425879	0.028736	0.047257	0.0519148	0.0412579	0.0188547	0.0174231	0.0195108	0.0259305	0.0266222	0.0185112	0.0358041	0.056575	0.0735265	0.0467322	0.0471935	0.0372869	0.0373801	0.0468099	0.0185962	0.023688
chrX_70375084_70375876	chrX	70375084	70375876	792	0	0	0	0	0	0	0	0.170306	0.558996	0	0.296636	0	0.29801	0	0	0	0	0	0	0	0	0	0	0	0	0	0	0	0.085153	0.279498	0.198215	0	0	0	0
chrX_70404740_70449752	chrX	70404740	70449752	45012	0	0.00968077	0.0378488	0.0628116	0.0329633	0.0698162	0.0625778	0.0809079	0.0131143	0	0.0234873	0.0387389	0.0262179	0.0341942	0	0.0171955	0.0336934	0	0.00822952	0	0	0	0	0.0202754	0	0.00484038	0.0503302	0.0513897	0.0717428	0.00655714	0.0294814	0.0171299	0.0139743	0	0.00675846
chrX_70487180_71040239	chrX	70487180	71040239	553059	0.0109155	0.00997997	0.0338845	0.0213778	0.0338032	0.0294439	0.0181578	0.027315	0.019212	0.0135728	0.012319	0.0178662	0.0183507	0.0236553	0.0216814	0.0188932	0.0164533	0.0204929	0.00803735	0.0217556	0.0199269	0.0199545	0.0276251	0.0239273	0.0145632	0.0104477	0.0276311	0.0316235	0.0227364	0.0163924	0.0161786	0.0214099	0.0149945	0.0205457	0.0220385
chrX_71166056_71200766	chrX	71166056	71200766	34710	0	0	0.0081804	0.0296197	0.00854937	0.0246921	0.00705661	0.0233159	0.0255099	0	0	0.00837278	0	0.00554288	0	0	0	0	0.0213441	0	0.0122119	0	0	0.0131466	0.0309393	0	0.0189001	0.0166207	0.0151862	0.012755	0.00279093	0.00184763	0.00711471	0.00407064	0.0146953
chrX_71325691_71354759	chrX	71325691	71354759	29068	0.173068	0.379765	0.166059	0.0618954	0.0408351	0.0982826	0.0589839	0.0278414	0.0710764	0.00922287	0.0646582	0.00999791	0.0487183	0.0397124	0.0147328	0.173078	0.0782617	0.106338	0.191152	0.125434	0.13124	0.142373	0.126145	0.0941896	0.0923614	0.276417	0.113977	0.0695588	0.0434127	0.0401496	0.0411248	0.0758411	0.125251	0.133016	0.104232
chrX_71502849_71545917	chrX	71502849	71545917	43068	0	0	0.0263715	0.00596789	0.00689023	0.0331671	0.0170615	0.00626369	0	0.0186745	0.0409124	0.00674792	0.00548026	0	0.00994363	0	0	0.0159491	0.00860099	0.0169318	0	0	0.0141899	0	0	0	0.0161697	0.0200286	0.0116626	0.00933723	0.0177135	0.00331454	0.00818337	0.00564395	0.00472998
chrX_71570676_71653666	chrX	71570676	71653666	82990	0.0181856	0.00700086	0.0615851	0.0278736	0.05006	0.055079	0.0442707	0.0292551	0.0106694	0.00969119	0.0283089	0.024513	0.002844	0	0.0258014	0.0139897	0.0182746	0.0165537	0.00892703	0.0395408	0	0.00554083	0	0.0109969	0.0258803	0.0125932	0.0447293	0.0525695	0.0367629	0.0101803	0.0185553	0.0132637	0.0145851	0.0150272	0.0122924
chrX_71679257_71805923	chrX	71679257	71805923	126666	0.00397166	0.0160541	0.0369873	0.0324665	0.0538836	0.076685	0.0270719	0.0511136	0.0302919	0.0190486	0.00556429	0.0091775	0.0111801	0.00759452	0.0169048	0.0122212	0.0149666	0.024403	0.0146222	0	0.0100392	0	0.0144743	0.00720505	0.00847824	0.0100129	0.0347269	0.0652843	0.0390928	0.0246702	0.00864064	0.0122402	0.0179973	0.00334641	0.0100525
chrX_71849757_71910946	chrX	71849757	71910946	61189	0.0164433	0.0569711	0.125291	0.109213	0.16489	0.196096	0.0680497	0.0969917	0.0675301	0.0613389	0.023037	0.0474954	0.0540021	0.0314425	0.132978	0.0569223	0.0991425	0.117871	0.0544844	0.0715051	0.0969825	0.112724	0.0199752	0.0522025	0.0263259	0.0367072	0.117252	0.180493	0.0825207	0.0644345	0.0415115	0.073781	0.0904994	0.0937374	0.0328346
chrX_71950870_71952623	chrX	71950870	71952623	1753	0	0	0	0	0	0	0	0	0	0	0	0	0	0	0	0	0	0	0	0	0	0	0	0	0	0	0	0	0	0	0	0	0	0	0
chrX_72020218_72212016	chrX	72020218	72212016	191798	0.0236064	0.0287777	0.045893	0.0348422	0.0448686	0.0268114	0.0306491	0.0295366	0.0400103	0.0419333	0.0355224	0.0272743	0.0443011	0.0621925	0.0357253	0.0464085	0.0217451	0.0447669	0.0289701	0.0285152	0.0265201	0.0167824	0.00318633	0.0356873	0.0139979	0.0261921	0.0403676	0.03584	0.0300929	0.0409718	0.0356993	0.0481088	0.0318274	0.0239392	0.0176238
chrX_72232964_72245998	chrX	72232964	72245998	13034	0.0771941	0.11144	0.065354	0.0788784	0.113836	0.197268	0.18792	0.248364	0.305702	0.123411	0.126174	0.133782	0.126758	0.147609	0.197139	0.17815	0.290895	0.210802	0	0.0279738	0.0325208	0.070559	0.0468876	0	0	0.0943168	0.0721162	0.155552	0.218142	0.214557	0.128905	0.1743	0.167232	0.0436845	0.0156292
chrX_72284803_72371869	chrX	72284803	72371869	87066	0.0115562	0.0100097	0.0195673	0.0118083	0.00681664	0.0196877	0.00281321	0.015492	0	0.00615833	0.0283328	0.0200275	0.0379521	0.0441949	0.0245935	0.0444493	0.0348381	0.0355022	0.0255273	0.0628162	0.0389475	0.0528143	0.0701919	0.0786158	0.0370031	0.0107829	0.0156878	0.0132522	0.00915259	0.00307916	0.0287708	0.0377459	0.0319559	0.051526	0.0619369
chrX_72396858_72422680	chrX	72396858	72422680	25822	0.0584472	0.0900009	0.0219922	0.00995373	0	0.0221275	0.0474276	0.0208942	0.068581	0.0519113	0.0272948	0	0.0594127	0.0149015	0	0.0749365	0.0440499	0.0133006	0.0143454	0.0706007	0.0492459	0.0178078	0.0710014	0.053015	0.0623831	0.074224	0.015973	0.0110637	0.0341609	0.0602461	0.0289025	0.029946	0.0238986	0.0458848	0.0621331
chrX_72666848_72815177	chrX	72666848	72815177	148329	0.0237413	0.0117509	0.028714	0.0103968	0.0200061	0.0134823	0.0214668	0.00545608	0.011939	0.0126518	0.0079194	0.00979644	0.014321	0.00259415	0.0115487	0.00782724	0.00766847	0.0208391	0.00249734	0.00245812	0.0114307	0.0217006	0	0.00922916	0.00362001	0.0177461	0.0195554	0.0167442	0.0134615	0.0122954	0.0106789	0.00732337	0.010335	0.0118631	0.00428306
chrX_72852602_72903531	chrX	72852602	72903531	50929	0.0790236	0.0741524	0.153319	0.136262	0.203935	0.140238	0.105806	0.0953438	0.0608509	0.0947521	0.036904	0.0285318	0.0417093	0.0604429	0.0336352	0.053192	0	0.111271	0.0727341	0.0930695	0.0873902	0.0451445	0.0599985	0.0447994	0.137061	0.076588	0.144791	0.172087	0.100575	0.0778015	0.035715	0.0490901	0.0613349	0.0752014	0.0806196
chrX_72968514_72971822	chrX	72968514	72971822	3308	0.304156	0.878176	0.686678	0.776981	0.807357	1.25226	1.11065	0.693168	0.356892	0.648345	0.355102	0.614974	0.356747	0	0	0.23398	0.229233	0.103824	0.111979	0.110221	0	0.417019	0	0.965605	0	0.591166	0.73183	1.02981	0.901908	0.502618	0.442274	0.0779932	0.148345	0.175747	0.321868
chrX_73047103_73054786	chrX	73047103	73054786	7683	0.0654789	0.151243	0.110871	0.0334538	0.0386241	0.223106	0	0.210671	0.038416	0.069788	0.0917358	0.151305	0.215042	0.150249	0.0557403	0.0503712	0.0493495	0.0447024	0.144642	0	0	0	0	0	0.104833	0.108361	0.0721626	0.130865	0.105336	0.054102	0.152694	0.0854534	0.0795645	0	0.0349442
chrX_73302976_73324995	chrX	73302976	73324995	22019	0.228473	0.145125	0.477126	0.186766	0.269539	0.33734	0.144609	0.232778	0.174256	0.13393	0.0213393	0.09239	0.0750337	0.0786385	0.0194492	0.0175758	0.0172193	0.0779891	0.0336462	0.0165589	0.0385009	0	0.222038	0.0414476	0.0731576	0.186799	0.331946	0.303439	0.188694	0.154093	0.062921	0.0385545	0.0429515	0.0183533	0.112214
chrX_73369080_73386438	chrX	73369080	73386438	17358	0.695574	0.384924	1.01419	0.725558	0.718023	0.724177	0.310437	0.388531	0.051011	0.0308896	0.0541388	0.0334853	0.0543896	0.0554193	0.0740153	0.178363	0.218431	0.158289	0.128043	0.105027	0.268616	0.158947	0.158434	0.157732	0.247472	0.540249	0.869876	0.7211	0.349484	0.0409503	0.0473379	0.102599	0.168254	0.17753	0.187879
chrX_73469044_73473601	chrX	73469044	73473601	4557	0	0	0	0	0.0651193	0.0626921	0.0537492	0	0.0647685	0.0588305	0	0.0637743	0.103587	0	0	0.16985	0	0.0753672	0	0	0	0	0	0	0	0	0	0.0639057	0.0268746	0.0617995	0.0557872	0.0566165	0.0251224	0	0
chrX_73581005_73629418	chrX	73581005	73629418	48413	0	0.0180014	0.0645148	0.0318541	0.0735543	0.0708127	0.0101186	0.0780102	0.012193	0.0166127	0.00970547	0.0540263	0.00487522	0.0397401	0	0.0319751	0.0156632	0.00709414	0	0	0	0.0379925	0.0252466	0	0	0.0090007	0.0481845	0.0721835	0.0440644	0.0144029	0.022869	0.023905	0.00758579	0.0126642	0.00841554
chrX_73834969_73843777	chrX	73834969	73843777	8808	0.171347	0.0329814	2.1921	1.73626	1.51609	1.2001	0.889864	1.50074	0.502639	0.517432	0.213384	0.461929	0.321558	0.131058	0.121552	0.17575	0.559602	0.233957	0.336446	0	0.024062	0.0783095	0	0	0.0609619	0.102164	1.96418	1.35809	1.1953	0.510036	0.33229	0.142787	0.376668	0.0341238	0.0203206
chrX_73976357_74003913	chrX	73976357	74003913	27556	0.273846	0.200302	0.984048	0.648253	1.00151	1.00565	0.604427	0.548223	0.556967	0.64211	0.528596	0.39022	0.698067	0.29324	0.543941	0.449415	0.495336	0.517242	0.268854	0.145548	0.138441	0.175216	0.199601	0.115917	0.126658	0.237074	0.81615	1.00358	0.576325	0.599539	0.538961	0.428865	0.427144	0.153068	0.147392
chrX_74463854_74470286	chrX	74463854	74470286	6432	0.0782143	0.0451649	0.309016	0.239762	0.461363	0.39975	0.342726	0.167764	0.344158	0.250084	0.328734	0.225917	0.660515	0.538415	0.133163	0.481346	0.294739	0.266984	0.575913	0	0.0659011	0.0714915	0.0950144	0.14189	0	0.0616896	0.274389	0.430556	0.255245	0.297121	0.405055	0.384308	0.379212	0.0457975	0.078968
chrX_74491399_74559152	chrX	74491399	74559152	67753	0.0148502	0.0171506	0.0293358	0	0.0218993	0.0126498	0.0216907	0.0159264	0.0522751	0.0395688	0.0416103	0.0257364	0.0592211	0.0908682	0.088491	0.0571196	0.0279805	0.0506913	0.0437386	0.0161444	0.0500496	0.0271476	0.03608	0.0336751	0.0237754	0.0160004	0.0146679	0.0172746	0.0188085	0.045922	0.0421893	0.0788263	0.0408034	0.0311139	0.0311768
chrX_74607578_74629118	chrX	74607578	74629118	21540	0.467107	0.323677	0.131821	0.167054	0.151543	0.132631	0.409362	0.263002	0.274048	0.336047	0.130883	0.276588	0.219149	0.393004	0.238581	0.0718667	0.264033	0.318894	0.240761	0.220053	0.216464	0.106739	0.42558	0.127108	0.0747844	0.395392	0.149438	0.142087	0.336182	0.305047	0.208873	0.234484	0.274563	0.181085	0.209157
chrX_74655635_74730926	chrX	74655635	74730926	75291	0.0200452	0.00385837	0.00754251	0	0	0.00189722	0.00325318	0.00358296	0	0.00356072	0	0.0115798	0.00940447	0.00511066	0.00568796	0	0	0.0182465	0	0.00484268	0	0.00610741	0	0.00606072	0.00713169	0.0119518	0.00377125	0.000948612	0.00341807	0.00178036	0.00699477	0.00359954	0.00608215	0.00365003	0.00439747
chrX_74752188_74827195	chrX	74752188	74827195	75007	0.00670703	0.00774596	0.00946383	0.0205601	0.00791256	0.0114264	0.00653099	0.0107896	0.00393496	0.00357421	0.00313218	0.00774913	0.0157335	0.01539	0.011419	0.0206382	0.0151647	0.0274733	0	0.00486102	0	0	0	0.00608366	0.00715869	0.00722649	0.015012	0.0096695	0.00866029	0.00375459	0.00887159	0.0158157	0.0142127	0.00162034	0.00441412
chrX_74853355_74956842	chrX	74853355	74956842	103487	0.031598	0.0729851	0.0301812	0.0173855	0.028675	0.0427895	0.0224848	0.0391013	0.0228164	0.018134	0.0295125	0.0140413	0.0421931	0.0185911	0.0248293	0.0411358	0.0256463	0.0431439	0.039374	0.0211395	0.0245756	0.0311037	0.0118108	0.0132283	0.051886	0.0522916	0.0237833	0.0357323	0.030793	0.0204752	0.0285823	0.0281854	0.0360548	0.0256063	0.0256417
chrX_75464001_75504298	chrX	75464001	75504298	40297	0.0124842	0.021627	0.482666	0.29659	0.239331	0.347388	0.167152	0.214221	0.080568	0.126404	0.0204053	0.0865432	0.0468569	0.0381951	0.0425096	0.0432169	0.0564536	0.00426146	0.0735394	0.0271442	0.0315564	0.0399389	0	0	0.046637	0.0170556	0.389628	0.29336	0.190686	0.103486	0.0512685	0.0413072	0.0447515	0.0328798	0.0155457
chrX_75544942_75562045	chrX	75544942	75562045	17103	1.08833	1.01912	1.61038	0.766432	1.2666	1.41148	0.515562	1.10411	0.483202	0.376201	0.288467	0.271877	0.400204	0.472463	0.325515	0.407299	0.365784	0.421705	0.541465	0.362415	0.297405	0.725925	0.500255	0.640333	0.879066	1.05373	1.18841	1.33904	0.809834	0.429701	0.320183	0.401759	0.442985	0.461915	0.673218
chrX_75588231_75775653	chrX	75588231	75775653	187422	0.947515	0.931539	0.442376	0.255075	0.330122	0.352114	0.283589	0.336807	0.338579	0.374768	0.293321	0.305471	0.342534	0.369549	0.386159	0.388196	0.342896	0.449876	0.322159	0.416315	0.472677	0.426903	0.420634	0.399292	0.43547	0.939527	0.348725	0.341118	0.310198	0.356674	0.313776	0.381301	0.371643	0.438632	0.418465
chrX_75885182_75906130	chrX	75885182	75906130	20948	0	0	0	0	0.0566639	0.0818277	0	0.077267	0.0140896	0.00639895	0	0	0	0	0	0	0.00904984	0.0163953	0	0	0	0	0	0	0	0	0	0.0692458	0.0386335	0.0102443	0	0	0.00848171	0	0
chrX_75940227_76254303	chrX	75940227	76254303	314076	0.0320352	0.0157239	0.00632837	0.0102294	0.00661381	0.0109154	0.010918	0.0111659	0.0112769	0.0196325	0.0179525	0.0254462	0.0315624	0.0355291	0.0368153	0.0283404	0.0313872	0.0196834	0.0283061	0.0290225	0.0269919	0.035138	0.0155665	0.0210669	0.0170963	0.0238796	0.0082789	0.00876459	0.011042	0.0154547	0.024987	0.0335616	0.0264589	0.0303841	0.0179099
chrX_76277738_76383349	chrX	76277738	76383349	105611	0.0476346	0.0357586	0.0725911	0.0438066	0.064626	0.086563	0.0371075	0.0383149	0.0558938	0.0380771	0.0444907	0.0275179	0.0335226	0.0400778	0.08921	0.0403085	0.0502611	0.0292681	0.0455971	0.0207143	0.0602034	0.0174161	0.0462931	0.0216037	0.020337	0.0416966	0.0581988	0.0755945	0.0377112	0.0469854	0.0351771	0.0565321	0.0417088	0.0327779	0.0294113
chrX_76407979_76572609	chrX	76407979	76572609	164630	0.00611157	0.00970511	0.0293203	0.0132705	0.0198277	0.0190887	0.0104145	0.0180247	0.0170317	0.00651377	0.00713526	0.0229487	0.0207881	0.00701185	0.0104052	0.00705222	0.0138183	0.00417237	0.0112503	0.00221473	0.018023	0.00279313	0.0111365	0.0221742	0.0195694	0.00790834	0.0212954	0.0194582	0.0142196	0.0117727	0.0169574	0.00815643	0.009747	0.00767696	0.0176267
chrX_76612924_77501012	chrX	76612924	77501012	888088	0.0260576	0.0269864	0.0524345	0.0222849	0.0357533	0.0350641	0.031717	0.0279458	0.0347298	0.0301874	0.0211633	0.0261793	0.0253807	0.0233969	0.0347197	0.0248389	0.0328737	0.025524	0.0225238	0.0174487	0.0109777	0.0129445	0.0151392	0.0125886	0.0126969	0.026522	0.0373597	0.0354087	0.0298314	0.0324586	0.0242411	0.0276518	0.0269738	0.0137903	0.0134749
chrX_77672983_77751410	chrX	77672983	77751410	78427	0.128291	0.0777858	0.0543068	0.0524361	0.0378376	0.0947108	0.0530926	0.0412763	0.0150535	0.0205101	0.0269603	0.0222336	0.0240758	0.0588757	0.010921	0.0246728	0.0435101	0.0437921	0.0377857	0.00929808	0.0216189	0.0117264	0.0389619	0.0349102	0.0410791	0.103038	0.0533715	0.0662742	0.0471845	0.0177818	0.0244232	0.0314898	0.041696	0.0142145	0.0383171
chrX_77813280_77827900	chrX	77813280	77827900	14620	0	0	0.291322	0.193384	0.284164	0.312654	0.284808	0.147614	0.0807524	0.0366745	0.0642778	0.0397564	0.0484317	0.0526384	0.0292922	0.0794122	0.0518676	0.0469834	0.152022	0	0	0	0	0	0	0	0.242353	0.298409	0.216211	0.0587134	0.050822	0.053781	0.0836244	0	0
chrX_77880033_77909785	chrX	77880033	77909785	29752	0.0338178	0.0488203	0.0286308	0.00863892	0.0199481	0.00960231	0.0246977	0.00906712	0.029761	0.00901084	0.0157929	0.0293042	0.0317322	0.0193997	0	0	0.0127437	0.00577185	0.0124505	0	0.014247	0.00772777	0.0205409	0	0	0.0413191	0.0186349	0.0147752	0.0168824	0.0193859	0.0256098	0.00646657	0.010322	0.00732491	0.00684696
chrX_77935062_78075504	chrX	77935062	78075504	140442	0.0179104	0.021719	0.0141524	0.0109807	0.0211296	0.0162736	0.0156963	0.00960414	0.0210158	0.0190891	0.0184011	0.0186239	0.0252087	0.0369877	0.0121973	0.0055112	0.00809911	0.0269003	0.0290134	0.00259616	0.0241453	0.00654837	0.00870299	0.0259932	0.0076466	0.0198147	0.0125665	0.0187016	0.0126502	0.0200524	0.0207446	0.0182321	0.0213376	0.0110966	0.0141143
chrX_78101374_78115466	chrX	78101374	78115466	14092	0	0	0	0	0	0	0	0	0	0	0	0.0103115	0.00837439	0	0	0	0	0.0243719	0	0.0776207	0	0	0	0.0323813	0.0381033	0	0	0	0	0	0.00622863	0	0.00812396	0.0258736	0.0234949
chrX_78140403_78176776	chrX	78140403	78176776	36373	0.0345774	0.0239601	0.00780638	0.00706637	0.00815849	0.0039272	0.0168349	0.0148332	0	0.00737059	0.0193772	0.0239699	0.012978	0	0.0353217	0.00531991	0	0.0188848	0.0101841	0.0300726	0	0.0126422	0.0336036	0.0125455	0.0147624	0.0292688	0.00743638	0.00604284	0.0158341	0.0036853	0.018775	0.0135472	0.00968964	0.0142383	0.0203038
chrX_78202292_78230461	chrX	78202292	78230461	28169	0.0357183	0.0206255	0.0705595	0.045622	0.0632075	0.0912773	0.0173904	0	0.0314335	0.0190344	0.0333609	0.051585	0.0251366	0	0.015203	0.0618236	0.0672995	0.085347	0.0657509	0.0323592	0.0150476	0.0489723	0.0216952	0.0323985	0.0762473	0.0281719	0.0580908	0.0772424	0.0086952	0.025234	0.0366941	0.0256755	0.0727991	0.0321264	0.043447
chrX_78255921_78359642	chrX	78255921	78359642	103721	0.0218262	0.0112032	0.0219004	0.0123902	0.00286103	0.00964036	0.00472296	0.00520174	0.0313017	0.00775418	0.0181206	0.0084058	0.0329957	0.0166942	0.0247733	0.0223871	0.021933	0.00331127	0.0160712	0.0140612	0	0	0	0	0.00517689	0.0165147	0.0171453	0.00625069	0.00496235	0.019528	0.0198407	0.0212849	0.0137718	0.00468707	0.00172563
chrX_78381128_78439612	chrX	78381128	78439612	58484	0.0172038	0.0149015	0	0	0.015222	0.00488489	0.00837614	0.00461263	0.01514	0.004584	0	0.00993842	0.0100892	0.0197381	0	0	0.006483	0.00587252	0.00316691	0.0187031	0	0.00786255	0.0104496	0.0156049	0.00918118	0.0160527	0	0.0100535	0.00649438	0.00986201	0.00667589	0.00657936	0.00517414	0.00885521	0.0117452
chrX_78593896_78727762	chrX	78593896	78727762	133866	0.00375804	0.0195308	0.0106054	0.0211202	0.0110838	0.0170731	0.0292752	0.00604556	0.0110241	0.00600803	0.00702002	0.0108549	0.00881568	0.0201209	0.00639822	0.0144548	0.00566465	0.00256561	0.0055343	0.0027237	0.00316642	0.0137401	0.018261	0.0204526	0.00802223	0.0116444	0.0158628	0.0140784	0.0176604	0.00851606	0.00889685	0.013658	0.00458819	0.00654341	0.0155786
chrX_78749401_79256558	chrX	78749401	79256558	507157	0.00694365	0.0103104	0.00503882	0.00557476	0.00234049	0.00337987	0.00289774	0.000531916	0.0151312	0.0169157	0.0324268	0.0292248	0.0442117	0.0569035	0.0692423	0.0587573	0.0403705	0.0352146	0.0423632	0.0179733	0.0125368	0.014507	0.0216903	0.0179951	0.0137637	0.00862704	0.00530679	0.00286018	0.00171483	0.0160234	0.0352878	0.0616344	0.0393161	0.0150057	0.0178164
chrX_79527285_79613230	chrX	79527285	79613230	85945	0.0643879	0.0135203	0.0858977	0.020934	0.0207166	0.0299167	0.0541482	0.073762	0.0343417	0.0389916	0.0136678	0.0270517	0.075521	0.0179085	0.00498287	0.00900581	0.0132347	0.00599421	0.0215503	0.0254542	0.0295917	0.016051	0.0213322	0.0318565	0.00624763	0.0389541	0.0534159	0.0253167	0.0639551	0.0366666	0.0387468	0.0106324	0.0135931	0.0236989	0.0198121
chrX_79681435_81060697	chrX	79681435	81060697	1379262	0.0362918	0.0368585	0.0436433	0.0294433	0.0324877	0.0383192	0.0218428	0.0305115	0.0257859	0.0254628	0.0184813	0.0246526	0.0272086	0.0253872	0.0249948	0.0249722	0.0269397	0.026893	0.0260512	0.0163898	0.0178246	0.0200034	0.0181666	0.0178655	0.0163508	0.0365752	0.0365433	0.0354035	0.0261772	0.0256244	0.0234475	0.0251181	0.026628	0.0180726	0.0174609
chrX_81107872_81409574	chrX	81107872	81409574	301702	0.0433538	0.0442921	0.028234	0.030669	0.0275403	0.0151507	0.0178606	0.018777	0.0156525	0.0204377	0.0062296	0.00385306	0.00782308	0.0140293	0.015614	0.00897911	0.0150805	0.00910696	0.00859454	0.00725107	0.0140495	0.0106689	0.00810247	0.0166372	0.00889872	0.043823	0.0294515	0.0213455	0.0183188	0.0180451	0.00596858	0.0128741	0.0109273	0.0106565	0.0112128
chrX_81468121_82938869	chrX	81468121	82938869	1470748	0.0177868	0.0116536	0.0189198	0.0113593	0.0163431	0.0147627	0.0216499	0.0220104	0.0188639	0.0176813	0.0135778	0.0132392	0.018776	0.0167441	0.0128119	0.0184193	0.0183035	0.0217173	0.0133487	0.0126433	0.0144102	0.00812897	0.0132968	0.0114797	0.0091272	0.0147202	0.0151395	0.0155529	0.0218302	0.0182726	0.0151977	0.0159918	0.0177898	0.0117275	0.0113012
chrX_85216141_85239678	chrX	85216141	85239678	23537	0.0213738	0.0370269	0.0723817	0.0436802	0.0756465	0.0364135	0	0.0229226	0	0.0113902	0.00998154	0.0493894	0.0100278	0.0163482	0.0363897	0.0328846	0	0.0145919	0.0157381	0.0154909	0	0.0195366	0	0.0193872	0.0456262	0.0292003	0.058031	0.05603	0.0114613	0.00569509	0.0231329	0.0285408	0.01011	0.0116759	0.0216712
chrX_85280288_85564021	chrX	85280288	85564021	283733	0.00354611	0.00665504	0.019014	0.014041	0.0397432	0.018124	0.0302141	0.0232939	0.0228852	0.0160628	0.0124202	0.00716989	0.0195485	0.0155958	0.0135841	0.00954776	0.00801779	0.0242093	0.0195832	0.0025701	0.00448178	0.00810327	0.0064617	0.00804132	0.00946228	0.00510057	0.0165275	0.0289336	0.026754	0.019474	0.0130462	0.0129092	0.0172701	0.00505171	0.00798843
chrX_85644469_85691936	chrX	85644469	85691936	47467	0.0847872	0.0612005	0.173474	0.13537	0.0750202	0.138429	0.116103	0.119347	0.03109	0.0451835	0.0247472	0.0306128	0.00994476	0.0243192	0.0541326	0.097837	0.123809	0.0651197	0.0312156	0	0.0357196	0.0581246	0.0386247	0.0384534	0.0339363	0.0729939	0.154422	0.106725	0.117725	0.0381367	0.0217683	0.0587629	0.0733815	0.0312814	0.0370048
chrX_85786819_85815891	chrX	85786819	85815891	29072	0.0692177	0.0399698	0.0781347	0.0972509	0.112281	0.147404	0.126377	0.0649544	0.0609143	0.0276648	0.0161623	0.0499827	0.0487116	0.0264713	0	0	0.0456464	0.0236274	0.0382252	0.0752498	0.0364505	0	0.0420427	0	0	0.0545937	0.0876928	0.129842	0.0956656	0.0442895	0.0382855	0.00882377	0.035833	0.0372334	0.0140142
chrX_85844831_85860353	chrX	85844831	85860353	15522	0	0.0187154	0.0548785	0	0.0191179	0.0920267	0.0157799	0.0173795	0	0.0345433	0	0	0	0	0	0	0.0122134	0.0221266	0	0.0469798	0	0	0	0	0	0.0093577	0.0274393	0.0555723	0.0165797	0.0172716	0	0	0.0114466	0.0156599	0
chrX_85901499_86034198	chrX	85901499	86034198	132699	0.0265376	0.0284592	0.00641922	0.00387381	0.0156538	0.0172232	0.00738318	0.0203291	0.0133452	0.00808116	0.0318679	0.032851	0.0533592	0.0202979	0.012909	0.0174984	0.0085717	0.0258818	0.00837446	0.0054953	0.0191656	0.00346523	0.00921081	0.0103162	0.0242784	0.0274984	0.00514652	0.0164385	0.0138561	0.0107132	0.0393594	0.0169017	0.014276	0.00937538	0.0146018
chrX_86057313_86181763	chrX	86057313	86181763	124450	0	0.0140056	0.0365051	0.0196202	0.0393439	0.0596857	0.00590442	0.0216766	0.0142298	0.00646261	0.00188779	0.00700569	0.00379307	0.00772975	0.0103235	0.0062194	0.00609324	0.00689933	0.00595303	0.00439466	0	0	0	0.0146667	0	0.00700282	0.0280627	0.0495148	0.0137905	0.0103462	0.00422885	0.00809088	0.0063152	0.00146489	0.0048889
chrX_86205947_86240253	chrX	86205947	86240253	34306	0.0146643	0.00846792	0.0496604	0.00749214	0.0432503	0.0666211	0.0356986	0.0117952	0	0	0.0205447	0.0169428	0.0275198	0.0112163	0.0124833	0.0225618	0.0110521	0.0600679	0.0107977	0.0212564	0.0247115	0.0402116	0	0.0133014	0.0156518	0.0115661	0.0285763	0.0549357	0.0237469	0	0.0216691	0.0154205	0.0273059	0.0287265	0.00965108
chrX_86315093_86730869	chrX	86315093	86730869	415776	0.00483986	0.00698695	0.0129755	0.0068	0.00999211	0.0123682	0.0206186	0.0158962	0.0198766	0.0174095	0.0183642	0.0139796	0.0283835	0.0129565	0.0206001	0.0223391	0.0118549	0.018999	0.00801837	0.0043847	0.0112143	0.00663578	0.0073493	0.00439003	0.00645723	0.0059134	0.00988774	0.0111801	0.0182574	0.018643	0.0202425	0.0186319	0.0129574	0.00741159	0.00606552
chrX_88125645_88749470	chrX	88125645	88749470	623825	0.0306445	0.0293376	0.0391439	0.028017	0.0323471	0.0228981	0.0196317	0.0160002	0.018452	0.0159009	0.0192068	0.020964	0.0257278	0.0357755	0.0322652	0.0353611	0.0291737	0.0280782	0.0285024	0.0157808	0.0231023	0.0206393	0.0235117	0.01975	0.0197971	0.0299911	0.0335805	0.0276226	0.0178159	0.0171764	0.0219662	0.0344673	0.0285848	0.0198408	0.0210196
chrX_88770312_89393847	chrX	88770312	89393847	623535	0.012909	0.02609	0.0239071	0.011954	0.0142774	0.0137452	0.00510662	0.00865276	0.00946699	0.00730919	0.0135641	0.0107199	0.0155195	0.0123421	0.0212912	0.0161371	0.0145936	0.0154226	0.0190104	0.0152034	0.0108767	0.0162242	0.00980109	0.0161001	0.0163617	0.0194995	0.0179306	0.0140113	0.00687969	0.00838809	0.0132678	0.0165902	0.0163422	0.0141014	0.0140876
chrX_89419689_89742267	chrX	89419689	89742267	322578	0.0592626	0.0486302	0.0127633	0.018326	0.0211584	0.0150559	0.0296129	0.0167256	0.0187569	0.0340746	0.0240341	0.0342352	0.0212187	0.0310141	0.0238967	0.0383909	0.0329107	0.0298116	0.0333017	0.00791211	0.0203674	0.0185314	0.0397851	0.0325357	0.0133165	0.0539464	0.0155447	0.0181071	0.0231692	0.0264158	0.026496	0.0311006	0.032008	0.0156036	0.0285458
chrX_89765491_89920097	chrX	89765491	89920097	154606	0	0.00375795	0	0.00498736	0	0.00184784	0.00158425	0.00523456	0.000954523	0.00173402	0.00759788	0	0.00152662	0.00248882	0.00276996	0	0.00245238	0	0	0.00707496	0	0.00892268	0	0.0147574	0	0.00187897	0.00249368	0.000923922	0.00340941	0.00134427	0.0030415	0.00175293	0.000817458	0.00533255	0.00491914
chrX_89942852_90882141	chrX	89942852	90882141	939289	0.0166033	0.0148453	0.0163239	0.0191547	0.0208513	0.0249406	0.0203398	0.0163705	0.0260808	0.0256877	0.0375181	0.0479575	0.0510097	0.0807026	0.0724933	0.0741629	0.0435951	0.0493624	0.0410145	0.0221261	0.0333942	0.0239882	0.0240734	0.0194325	0.0182931	0.0157243	0.0177393	0.0228959	0.0183551	0.0258843	0.0454951	0.0757863	0.0446573	0.0265028	0.0205996
chrX_90903134_91145167	chrX	90903134	91145167	242033	0.00623561	0.00480101	0.00703891	0.00265486	0.00245213	0.00118037	0.00303597	0.00334374	0.0182919	0.00996895	0.0145601	0.0252156	0.0175531	0.0429249	0.0548513	0.0351772	0.0172318	0.0227042	0.0107134	0.00753225	0.00875657	0.0322979	0.00757499	0.00188535	0.00221851	0.00551831	0.00484688	0.00181625	0.00318985	0.0141304	0.0191096	0.0443178	0.0168831	0.0161956	0.00389295
chrX_91165791_91321689	chrX	91165791	91321689	155898	0.0129078	0	0.00364266	0.00329735	0	0.00183253	0	0.00173039	0.0075729	0	0.00753491	0.00466041	0.0121117	0.00987279	0.002747	0.00496481	0.00972821	0.00220303	0.00475218	0	0	0.00294958	0	0.0117081	0.0103328	0.00645389	0.00347	0.000916265	0.000865197	0.00378645	0.00810234	0.00586154	0.00556114	0.000983192	0.00734695
chrX_91343360_91382499	chrX	91343360	91382499	39139	0.0128535	0	0	0	0	0	0	0.013785	0	0	0	0	0.0060304	0	0	0	0	0	0	0	0	0	0	0.0116589	0	0.00642676	0	0	0.00689248	0	0.00201013	0	0	0	0.0038863
chrX_91403534_91470125	chrX	91403534	91470125	66591	0	0	0	0	0.00891257	0	0	0	0.00443228	0	0.00352804	0	0	0.0173351	0.00643109	0	0	0.0103152	0	0	0	0	0	0	0	0	0	0.00445629	0	0.00221614	0.00117601	0.00792206	0.00343839	0	0
chrX_91491160_91565209	chrX	91491160	91565209	74049	0	0.00392308	0	0	0.00400746	0	0.00330774	0.0218583	0.0119576	0.00724089	0.0031727	0	0.0031874	0	0	0.0052263	0.0230413	0.00927625	0.00500246	0	0	0	0	0	0	0.00196154	0	0.00200373	0.012583	0.00959926	0.00212003	0.0017421	0.01244	0	0
chrX_91585911_91622193	chrX	91585911	91622193	36282	0.0277313	0.0880741	0.0547817	0.0070841	0.0408947	0.0393705	0.0270035	0.0743522	0.0406744	0.0147782	0.0518021	0.0720901	0.0390316	0.0530273	0.0708206	0.0746656	0.0522507	0.00946608	0.061258	0.0200987	0.0467313	0.0253477	0.0505319	0.012577	0.0147994	0.0579027	0.0309329	0.0401326	0.0506779	0.0277263	0.0543079	0.0661712	0.0409916	0.0307259	0.0259694
chrX_91645671_91769543	chrX	91645671	91769543	123872	0.016245	0.014071	0.0114611	0.00207493	0.00479121	0.00230631	0.0138413	0.00435554	0.0095308	0.0108213	0.0037932	0.00469225	0.00762154	0.0155316	0	0.0124968	0.00918251	0.00415891	0.00598081	0.00588689	0.0171094	0.00742433	0.0345351	0.0257865	0	0.015158	0.00676801	0.00354876	0.0090984	0.010176	0.005369	0.00934283	0.00644074	0.0101402	0.0201072
chrX_91793018_92005190	chrX	91793018	92005190	212172	0.0189685	0.0136917	0.0120443	0.0109026	0.0153849	0.0134649	0.0069265	0.00508578	0.0180841	0.011372	0.0121802	0.0150671	0.013349	0.0163221	0.00807368	0.00912001	0.014296	0.0202341	0.0139671	0.00171847	0.0179801	0.0065018	0.0172822	0.00860278	0.010123	0.0163301	0.0114735	0.0144249	0.00600614	0.0147281	0.0135321	0.0111719	0.0161657	0.00873347	0.0120026
chrX_92026333_92108878	chrX	92026333	92108878	82545	0.00609455	0.0070386	0	0	0	0	0.00296729	0.00653619	0.00357562	0.00324781	0	0.00704148	0.00571867	0	0.0103762	0.00937676	0	0	0.0134627	0.00441711	0	0.0055707	0	0.0055281	0.00650496	0.00656657	0	0	0.00475174	0.00341172	0.00425338	0.00658432	0.00448758	0.00332927	0.00401102
chrX_92609572_93146153	chrX	92609572	93146153	536581	0.0576596	0.0625307	0.0476251	0.0296983	0.0359473	0.0457883	0.0319531	0.0196072	0.0566558	0.0587062	0.0560432	0.0760966	0.0804955	0.0709938	0.070633	0.0764512	0.0699541	0.056646	0.0593699	0.0621749	0.0710961	0.0788411	0.074031	0.0748367	0.0690477	0.0600952	0.0386617	0.0408678	0.0257802	0.057681	0.0708785	0.0726927	0.06199	0.070704	0.0726385
chrX_93166873_93173226	chrX	93166873	93173226	6353	0	0	0	0.0404573	0	0.0224845	0.154217	0.16985	0.139375	0.42199	0.0369802	0.548943	0.260061	0	0	0.274124	0	0.0540608	0.0583075	0	0	0	0	0	0.169039	0	0.0202287	0.0112422	0.162034	0.280683	0.281995	0.0913747	0.0374561	0	0.0563463
chrX_93193946_93276444	chrX	93193946	93276444	82498	0.0487841	0.0528196	0.0034418	0.0093466	0	0.00346297	0.0178139	0.0294296	0.0465096	0.0227476	0.0398688	0.0176137	0.0314706	0.0209889	0.0259553	0.0187642	0.0367671	0.00416311	0.031431	0.0265178	0.010276	0.0167216	0.0222235	0.0165938	0.0130173	0.0508018	0.0063942	0.00173148	0.0236217	0.0346286	0.029651	0.0219028	0.0241204	0.0178385	0.0172782
chrX_93642155_93644862	chrX	93642155	93644862	2707	0	0	0.209783	0.617164	0.767359	0.474915	0.0904821	0.398618	0.327096	0.198072	0.0867881	0.214717	0.17438	0.0710726	0.158202	0	0	0.190311	0	0.134692	0	0	0	0	0.198357	0	0.413474	0.621137	0.24455	0.262584	0.158628	0.0764248	0.0634371	0.0448972	0.066119
chrX_93842201_93958658	chrX	93842201	93958658	116457	0	0.0174614	0.0365725	0.0220704	0.0394962	0.076048	0.0420645	0.0521197	0.00760323	0.0184164	0.00806943	0.0124775	0.0141869	0.0264329	0.0147094	0.0199388	0.00162786	0.0117966	0.00318081	0.010958	0.00727953	0.00394852	0.0314863	0.011755	0.0184429	0.00873071	0.0293214	0.0577721	0.0470921	0.0130098	0.011578	0.0203604	0.00553508	0.00739535	0.0205614
chrX_93985470_94064630	chrX	93985470	94064630	79160	0.0254206	0.0311932	0.0699452	0.0649382	0.0337385	0.0721798	0.0371301	0.0613412	0.0633849	0.0372536	0.130586	0.0954535	0.11181	0.204157	0.216398	0.195554	0.0670557	0.134499	0.0608332	0.133574	0.144576	0.124892	0.0849224	0.0518804	0.0881806	0.0283069	0.0674417	0.0529592	0.0492356	0.0503192	0.112616	0.20537	0.0874625	0.134347	0.0749945
chrX_94133702_94178706	chrX	94133702	94178706	45004	0.201212	0.23238	0.763419	0.599672	0.761587	0.723678	0.522482	0.611413	0.524664	0.691016	0.441117	0.510153	0.645075	0.393303	0.594742	0.60195	0.513916	0.602889	0.625555	0.194442	0.41442	0.316746	0.84193	0.577951	0.596561	0.216796	0.681546	0.742633	0.566947	0.60784	0.532115	0.529998	0.580787	0.308536	0.672147
chrX_94222862_94224598	chrX	94222862	94224598	1736	0	0.251009	0.654243	0.296112	0.427345	0.24685	0.0705458	0.310789	0.0850086	0.15443	0.202997	0	0.135958	0	0	0	0.436811	0.197839	0	0.105015	0	0.529762	0.176017	0.131428	0	0.125504	0.475178	0.337098	0.190667	0.119719	0.112985	0	0.21155	0.211592	0.102482
chrX_94287724_94329902	chrX	94287724	94329902	42178	0.0119274	0.0344374	0.175032	0.0731259	0.175891	0.196428	0.0696861	0.10873	0.0419863	0.0699179	0.0111402	0.0275612	0.0111918	0.00912293	0	0.00917545	0	0.0162857	0	0.00864456	0.0301491	0.0109022	0.0434681	0.0649131	0.0127306	0.0231824	0.124079	0.186159	0.0892079	0.0559521	0.0166311	0.00609946	0.00542856	0.0165653	0.0403706
chrX_94427093_94432731	chrX	94427093	94432731	5638	1.60613	1.18509	0.604345	0.501468	0.473703	0.810749	0.390992	1.0048	0.287926	0.190203	0.37503	0.206186	0	0.136498	0.0759582	0.205925	0.268997	0.304584	0.131404	0.388021	0.526274	0.489358	0.758767	0.323744	0.47619	1.39561	0.552907	0.642226	0.697896	0.239064	0.193739	0.13946	0.234995	0.467884	0.519567
chrX_94457727_94525473	chrX	94457727	94525473	67746	0.00742589	0	0.125738	0.0569093	0.118268	0.092775	0.0668866	0.027874	0.00435671	0.0118719	0.00346789	0.0107246	0.0104519	0.0113597	0.0189643	0.00571255	0.01679	0	0.00546788	0	0.00625684	0.00678761	0.0270628	0.0202071	0.00792596	0.00371294	0.0913237	0.105522	0.0473803	0.00811429	0.00821478	0.0120122	0.0074193	0.00434815	0.0183986
chrX_94552143_94626068	chrX	94552143	94626068	73925	0.0068052	0.00392967	0.0960235	0.0799673	0.164582	0.123666	0.102712	0.0948784	0.0618846	0.0471448	0.0127121	0.0314502	0.0287347	0.0104102	0.0405515	0.0157052	0.0307732	0.0371672	0.0601302	0.0147965	0.0286693	0.00622027	0.00826693	0.00617271	0.0145269	0.00536743	0.0879954	0.144124	0.0987952	0.0545147	0.024299	0.0222223	0.0426902	0.016562	0.00965553
chrX_94653244_94714568	chrX	94653244	94714568	61324	0.0164071	0.0473714	0.25003	0.142503	0.256469	0.256226	0.123818	0.0703841	0.0288777	0.0612039	0.00766211	0.0142172	0.0076976	0.0313733	0.00698344	0	0	0.0280028	0.048324	0.00594564	0.00691207	0.00749842	0.0298969	0.0446465	0.017512	0.0318893	0.196267	0.256347	0.0971008	0.0450408	0.00985898	0.0127856	0.0254422	0.00678538	0.0306851
chrX_94755359_95012509	chrX	94755359	95012509	257150	0.0489086	0.0485768	0.0441675	0.0239884	0.0438516	0.0388842	0.0447674	0.0629434	0.0263988	0.0417018	0.0228403	0.0305142	0.0275354	0.0269343	0.0449653	0.0300993	0.0280143	0.0427391	0.0633825	0.0326115	0.0263738	0.0357638	0.0427781	0.0212942	0.0313213	0.0487427	0.0340779	0.0413679	0.0538554	0.0340503	0.0269633	0.0339996	0.044712	0.031583	0.0317979
chrX_95036682_95038934	chrX	95036682	95038934	2252	0	0	0.504337	0	0.395313	0	0.108763	0.359367	0.131061	0.119046	0	0.129049	0.209613	0	0	0	0.336725	0.152508	0.246732	0	0	0	0	0	0	0	0.252168	0.197657	0.234065	0.125053	0.112887	0	0.245322	0	0
chrX_95206856_95410317	chrX	95206856	95410317	203461	0.0247258	0.0342671	0.0558223	0.037898	0.0452136	0.0758236	0.0168538	0.0172364	0.0275623	0.026353	0.0323315	0.0385662	0.0313212	0.035933	0.0315726	0.0361398	0.0279527	0.0438888	0.0527983	0.0179204	0.0125	0.0361609	0.0180221	0.0089711	0.02903	0.0294965	0.0468601	0.0605186	0.0170451	0.0269576	0.034073	0.0345484	0.0415466	0.0221938	0.0186744
chrX_95454872_95460200	chrX	95454872	95460200	5328	0	0	0	0.0964809	0.167088	0	0.137914	0.227842	0.055396	0.0503173	0	0.0545457	0.0442988	0	0.0803777	0.217907	0.142324	0.128922	0.0695246	0	0	0	0	0	0	0	0.0482405	0.0835441	0.182878	0.0528566	0.0329481	0.0994281	0.11359	0	0
chrX_95568803_95629192	chrX	95568803	95629192	60389	0.0583139	0.0288629	0.0141056	0.00851232	0.0147419	0.0520387	0.0324476	0.0402041	0.107524	0.0621515	0.15756	0.25506	0.162198	0.28036	0.234022	0.384509	0.150684	0.210429	0.134948	0.150942	0.140382	0.0837597	0.0708395	0.0982319	0.124482	0.0435884	0.011309	0.0333903	0.0363258	0.084838	0.191606	0.29963	0.165354	0.125028	0.0978511
chrX_95668509_95701677	chrX	95668509	95701677	33168	0.0530861	0.0437923	0.0171214	0.038746	0.0357873	0.0430668	0.0738468	0.0731996	0.0533918	0.0889109	0.0779152	0.0525722	0.0711601	0.0232023	0.0129116	0.0700076	0.0342938	0.0880159	0.0558411	0.0549642	0.0255593	0.0207956	0.0184254	0.0412733	0.0485666	0.0484392	0.0279337	0.0394271	0.0735232	0.0711513	0.0672158	0.0353739	0.0593836	0.0337731	0.0360884
chrX_95966962_96086041	chrX	95966962	96086041	119079	0.0570336	0.0414725	0.20745	0.151091	0.214315	0.208726	0.260199	0.249197	0.237946	0.236394	0.179537	0.185482	0.239831	0.145411	0.179819	0.139748	0.143282	0.147095	0.111988	0.0796099	0.0409356	0.0579237	0.0615859	0.068977	0.0676382	0.0492531	0.17927	0.21152	0.254698	0.23717	0.201617	0.154993	0.134121	0.0594898	0.066067
chrX_96178552_96237202	chrX	96178552	96237202	58650	0.0943532	0.0520078	0.104088	0.0657354	0.0708351	0.0633238	0.0459384	0.0367966	0.0150972	0.00457102	0.0240343	0.0297309	0.0201214	0.0131215	0.0584146	0.0461895	0.0290909	0.0409913	0.0252636	0.043517	0.0216816	0.0235209	0	0.023341	0.0183104	0.0731805	0.0849115	0.0670795	0.0413675	0.0098341	0.0246289	0.0392419	0.0317819	0.0295732	0.0138838
chrX_96584485_96703440	chrX	96584485	96703440	118955	0.0169165	0.0146526	0.0071609	0.00432139	0.00498926	0.00720494	0.00411811	0.0136067	0.00744357	0	0.00197499	0.0024431	0.00793658	0.00646946	0.00360012	0.00325335	0.00956207	0.00288721	0.00622802	0.00306511	0.0142533	0.00773121	0.0154125	0.0076721	0	0.0157845	0.00574114	0.0060971	0.00886242	0.00372178	0.00411822	0.00444098	0.00622577	0.00834988	0.00769488
chrX_96729388_97062595	chrX	96729388	97062595	333207	0.0135882	0.00523099	0.00937362	0.0192842	0.00445292	0.00857388	0.00808592	0.00890561	0.012401	0.0104595	0.0133964	0.00872189	0.00637506	0.0138576	0.00899671	0.0139374	0.0147925	0.0133996	0.00778192	0.00656548	0.0139932	0.0124202	0.00733637	0.00684736	0.00161147	0.00940957	0.0143289	0.0065134	0.00849577	0.0114302	0.00949778	0.0122639	0.0119913	0.010993	0.00526506
chrX_97092104_97323839	chrX	97092104	97323839	231735	0.117229	0.114077	0.0269563	0.0232918	0.0358554	0.0295877	0.0338228	0.0221181	0.0471251	0.030079	0.0435939	0.0451477	0.0514346	0.064758	0.0831612	0.0601207	0.0703542	0.0385339	0.0415609	0.0849633	0.0603616	0.0575449	0.0395581	0.0255987	0.061403	0.115653	0.025124	0.0327216	0.0279704	0.0386021	0.0467254	0.0693466	0.0501497	0.0676233	0.0421866
chrX_97387216_98138768	chrX	97387216	98138768	751552	0.0287834	0.0332419	0.0615825	0.0403551	0.0359311	0.0456157	0.0303092	0.0398427	0.0373084	0.0303208	0.0165678	0.0218481	0.0182148	0.0225276	0.0245024	0.032956	0.0216932	0.031532	0.0197153	0.0130989	0.013818	0.019579	0.0162632	0.0194293	0.0135747	0.0310126	0.0509688	0.0407734	0.035076	0.0338146	0.0188769	0.026662	0.0243135	0.0154986	0.0164224
chrX_98333215_98544276	chrX	98333215	98544276	211061	0.0214519	0.0330332	0.0834089	0.0340978	0.0449915	0.0365466	0.0220494	0.0178939	0.0111873	0.0152424	0.0178099	0.0234081	0.0100645	0.0328159	0.0263776	0.0220032	0.0242515	0.0301041	0.0210609	0.0310952	0.0281163	0.0261441	0.0231642	0.0151341	0.0203525	0.0272426	0.0587533	0.0407691	0.0199716	0.0132149	0.0170941	0.0270656	0.0251388	0.0284519	0.0195503
chrX_98901025_98926315	chrX	98901025	98926315	25290	0.0198922	0.0344603	0.123502	0.0203262	0.176007	0.135558	0.222756	0.266671	0.1984	0.15901	0.111476	0.0689488	0.0466635	0.0760749	0.152403	0.0765129	0.0599687	0.0407412	0.0585887	0	0	0.045456	0.024165	0	0.0212318	0.0271763	0.0719139	0.155783	0.244714	0.178705	0.0756961	0.101664	0.0530995	0.015152	0.0151323
chrX_98959017_98993247	chrX	98959017	98993247	34230	0.0293938	0.0169734	0.547477	0.247789	0.667533	0.308807	0.236134	0.212786	0.0689804	0.0861524	0.00686344	0.00849019	0.0137905	0	0	0	0.0332298	0.0501678	0.0216434	0.0106518	0.0247663	0.0134336	0	0	0	0.0231836	0.397633	0.48817	0.22446	0.0775664	0.0097147	0	0.0350137	0.0162839	0
chrX_99084728_99126129	chrX	99084728	99126129	41401	0.0243025	0	0.12345	0.0682901	0.222198	0.165612	0.236646	0.247604	0.171097	0.110083	0.0340478	0.0350981	0.0399065	0.00929415	0.0724081	0.0841289	0.0457902	0.0331826	0.0268419	0	0	0.0111068	0	0	0.0129695	0.0121513	0.09587	0.193905	0.242125	0.14059	0.0363508	0.055277	0.0352716	0.00370227	0.00432318
chrX_99158991_99395330	chrX	99158991	99395330	236339	0.0127717	0.0110625	0.0216255	0.0326258	0.0426906	0.0314289	0.0404185	0.0433744	0.0399629	0.029493	0.0357862	0.0430385	0.041944	0.0195374	0.0471127	0.0229248	0.0336897	0.0479557	0.0282124	0.00462823	0.010761	0.0038913	0.0103433	0.0077231	0.00908783	0.0119171	0.0271257	0.0370598	0.0418964	0.034728	0.0402562	0.0298583	0.0366193	0.00642686	0.00905142
chrX_99453797_99455733	chrX	99453797	99455733	1936	0	0	0	0	0	0	0.126516	0	0.304907	0	0	0.150113	0	0	0	0.199898	0.195843	0	0	0	0.437888	0	0	0	0	0	0	0	0.063258	0.152453	0.0500378	0.0666326	0.065281	0.145963	0
chrX_99481273_99811020	chrX	99481273	99811020	329747	0.0137307	0.00264294	0.0232494	0.0163687	0.0278978	0.0207932	0.0341687	0.0359962	0.0510195	0.0601634	0.0320612	0.044067	0.0515356	0.0268391	0.0506505	0.0305145	0.0252962	0.0312465	0.0269608	0.0077401	0.00771275	0.011156	0.00556001	0.0069192	0.00977026	0.00818684	0.0198091	0.0243455	0.0350824	0.0555915	0.0425546	0.0360013	0.0278345	0.00886962	0.00741649
chrX_99858790_99965605	chrX	99858790	99965605	106815	0.00470977	0	0.021266	0.00240627	0.0138908	0.00534921	0.00687923	0.0126277	0.00276319	0	0.00439892	0.00544155	0.00220965	0.00360237	0.00801858	0	0	0.00964607	0.0138717	0	0.0158733	0	0	0	0.0100539	0.00235489	0.0118362	0.00961999	0.00975345	0.00138159	0.00401671	0.00387365	0.00783927	0.00529109	0.00335129
chrX_100452717_100484290	chrX	100452717	100484290	31573	0.0159337	0.0736073	0.0449659	0.0407033	0.0751905	0.153824	0.0698196	0.0854416	0.0280445	0.0509468	0.0297641	0.00920468	0.0224265	0.0243744	0.0135639	0.0367721	0.108079	0.0217558	0.0351972	0.0173223	0	0.0145641	0.0387124	0.0144528	0.0680268	0.0447705	0.0428346	0.114507	0.0776306	0.0394957	0.0204651	0.0249035	0.0550106	0.0106288	0.0403973
chrX_100556144_100562250	chrX	100556144	100562250	6106	0	0	0.0465021	0.210469	0.145799	0.046788	0.120341	0.198811	0.145013	0.131718	0.0192381	0	0	0	0	0	0	0	0.0606661	0	0	0	0	0	0	0	0.128486	0.0962933	0.159576	0.138366	0.00641269	0	0.020222	0	0
chrX_100828410_100828647	chrX	100828410	100828647	237	2.12268	0	0.599033	0	1.2521	1.20543	0	0	0	0	0	0	0	0	0	0	0	0	0	0	0	0	0	0	0	1.06134	0.299516	1.22877	0	0	0	0	0	0	0
chrX_101232563_101244527	chrX	101232563	101244527	11964	0.042049	0	0.189864	0.214832	0.272838	0.262668	0.143309	0.0901922	0.172689	0.156857	0.117821	0.0242912	0.0197278	0	0.0357951	0	0.0316911	0.0287068	0	0	0	0	0	0.0190704	0	0.0210245	0.202348	0.267753	0.11675	0.164773	0.0539467	0.0119317	0.0201326	0	0.00635681
chrX_101335963_101366377	chrX	101335963	101366377	30414	0	0.00955154	0.168046	0.152116	0.136598	0.150293	0.0322135	0.0798278	0.0291132	0.0352588	0.0231737	0.00955545	0.0465622	0.0126516	0.0281615	0.0636224	0.0249327	0.135509	0.0121795	0.0119882	0.0139369	0.0453574	0.0401876	0.0600141	0.0176548	0.00477577	0.160081	0.143445	0.0560206	0.032186	0.0264305	0.0348119	0.0575405	0.0237608	0.0392855
chrX_101463541_101522733	chrX	101463541	101522733	59192	0.811657	0.839228	0.614011	0.492843	0.671785	0.574349	0.333107	0.312186	0.234357	0.249104	0.198452	0.306861	0.330957	0.256776	0.293016	0.30729	0.262624	0.411962	0.294129	0.452745	0.27928	0.341814	0.464606	0.562765	0.417283	0.825442	0.553427	0.623067	0.322646	0.24173	0.278756	0.285694	0.322905	0.357946	0.481551
chrX_101611789_101630059	chrX	101611789	101630059	18270	0.165213	0.0477012	0.590573	0.407977	0.373575	0.516021	0.254722	0.413433	0.210014	0.264129	0.154309	0.0954415	0.277751	0.115836	0.0703206	0.222415	0.124516	0.197384	0.192614	0.0399136	0.0812023	0.100675	0.016725	0.0249763	0.117559	0.106457	0.499275	0.444798	0.334077	0.237071	0.175834	0.136191	0.171505	0.0739303	0.0530869
chrX_101694351_101721534	chrX	101694351	101721534	27183	3.67363	3.30224	1.06545	0.605143	0.938836	0.998431	1.65344	1.88557	1.69383	2.19932	2.57121	3.67778	3.45574	2.67538	2.80429	2.54841	2.65014	2.99442	2.54828	2.1327	2.11291	2.45285	3.01261	2.97967	2.98274	3.48793	0.835295	0.968633	1.7695	1.94658	3.23491	2.67602	2.73095	2.23282	2.99167
chrX_101744269_101780052	chrX	101744269	101780052	35783	0.0843542	0.146131	0.087286	0.0933775	0.049758	0.0399195	0.15059	0.120623	0.0577383	0.0674291	0.0459589	0.0406086	0.013192	0.0215067	0.0239361	0.0216305	0.0423835	0.0287943	0.0207041	0.0509474	0.0355372	0.0514024	0.0683154	0.0510094	0.075029	0.115243	0.0903318	0.0448388	0.135606	0.0625837	0.0332532	0.0223578	0.0306273	0.0459624	0.0647846
chrX_101831977_101839384	chrX	101831977	101839384	7407	0	0	0.0958355	0	0	0	0.033068	0.0728405	0.0398474	0	0	0.0784715	0	0.0519491	0	0	0	0	0	0	0	0	0	0	0	0	0.0479178	0	0.0529543	0.0199237	0.0261572	0.0173164	0	0	0
chrX_102102055_102109446	chrX	102102055	102109446	7391	0.204197	0	0.153669	0.278203	0.2409	0.11596	0.0662793	0.237244	0.159735	0.108818	0.0635734	0.0786414	0.031934	0.104123	0	0.0523613	0	0.0464685	0.0501187	0	0	0	0	0	0	0.102099	0.215936	0.17843	0.151762	0.134276	0.0580496	0.0521615	0.0321957	0	0
chrX_102167091_102174940	chrX	102167091	102174940	7849	0.256376	0.222067	0.813949	0.982387	0.982987	1.00094	0.561706	0.549909	0.263224	0.307404	0.0897957	0.0370263	0.150353	0	0.0545614	0.0493059	0.193223	0	0.542733	0.0464531	0.378027	0.175755	0.0778612	0.058137	0.205231	0.239222	0.898168	0.991966	0.555808	0.285314	0.0923916	0.0346224	0.245319	0.200078	0.113743
chrX_102199394_102237380	chrX	102199394	102237380	37986	0.0529747	0.0458854	0.100911	0.12856	0.0937446	0.135376	0.167649	0.248559	0.124319	0.0776338	0.0494783	0.0612056	0.0124269	0.0405188	0.0789177	0.0458461	0.0199627	0.0723316	0.0585101	0.0239964	0.0892699	0.108948	0.0643534	0.144153	0.113084	0.0494301	0.114736	0.11456	0.208104	0.100977	0.0410369	0.0550942	0.0502681	0.0740714	0.107197
chrX_102262181_102274638	chrX	102262181	102274638	12457	0.0807697	0	0.0227937	0.041266	0.0952873	0	0.0393249	0.129934	0.0236935	0.150649	0.0377194	0.0933192	0.113683	0.0308892	0.0343785	0.155335	0.0304369	0.137854	0.0297365	0.117078	0	0.147655	0.0981187	0.0183157	0.0431045	0.0403849	0.0320299	0.0476437	0.0846295	0.0871712	0.0815737	0.0735343	0.066009	0.0882442	0.0531796
chrX_102654246_102676291	chrX	102654246	102676291	22045	0.0228203	0	0.128801	0.0466365	0.121149	0.168471	0.0555534	0.12237	0.0401655	0.0121611	0	0.039549	0	0	0	0	0.068796	0.0467383	0.0336065	0	0	0	0	0	0	0.0114102	0.0877187	0.14481	0.0889617	0.0261633	0.013183	0	0.0497136	0	0
chrX_102725209_102792962	chrX	102725209	102792962	67753	0.00371256	0.00428764	0.00838167	0.0151742	0	0.00843322	0.00361512	0.0238896	0.00871252	0.0118706	0.00693506	0.00857879	0.00348359	0	0.00632079	0	0	0.0101383	0	0	0.00625619	0	0	0	0.0237754	0.0040001	0.011778	0.00421661	0.0137523	0.0102916	0.00633248	0.00210693	0.00337942	0.0020854	0.00792514
chrX_102819942_102837638	chrX	102819942	102837638	17696	0	0	0.0160455	0	0.0503077	0.0161442	0	0.0152444	0	0	0	0	0	0	0	0	0	0	0	0	0	0	0	0	0	0	0.00802276	0.033226	0.0076222	0	0	0	0	0	0
chrX_102877971_102893215	chrX	102877971	102893215	15244	0	0	0	0	0	0	0	0.0176965	0	0.0351733	0	0	0	0	0.0280932	0	0	0	0	0	0	0	0	0	0	0	0	0	0.00884823	0.0175866	0	0.00936439	0	0	0
chrX_102939094_103174175	chrX	102939094	103174175	235081	0.293181	0.237263	0.176345	0.134482	0.162209	0.151909	0.154204	0.141147	0.158196	0.153956	0.120925	0.145878	0.148594	0.199693	0.156668	0.153101	0.172576	0.178239	0.114241	0.17061	0.184818	0.199518	0.15338	0.170817	0.12791	0.265222	0.155414	0.157059	0.147676	0.156076	0.138465	0.169821	0.155019	0.184982	0.150703
chrX_103196640_103311397	chrX	103196640	103311397	114757	4.18655	4.4604	1.41777	0.940689	1.28906	1.24849	0.836677	1.07194	1.07508	1.1307	1.34913	1.73854	2.08449	2.0789	2.37717	2.42136	1.41079	1.81366	1.34282	2.76579	2.95864	3.16154	3.09409	2.73973	2.50328	4.32347	1.17923	1.26877	0.954309	1.10289	1.72406	2.29247	1.52242	2.96199	2.77903
chrX_103340592_103346475	chrX	103340592	103346475	5883	0.299296	0	0.434383	0.305826	0.554859	1.01979	0.499612	0.27513	0.376275	0.136711	0.119804	0.1482	0.120359	0.130813	0.14559	0	0.0644487	0.350279	0.188897	0	0.072051	0.078163	0	0.0775654	0	0.149648	0.370105	0.787326	0.387371	0.256493	0.129454	0.0921343	0.201208	0.0500713	0.0258551
chrX_103641670_103687413	chrX	103641670	103687413	45743	0.0329935	0.0190521	0.0558659	0.0056189	0.0389238	0.118664	0.117801	0.194614	0.10969	0.0937728	0.0308159	0.0635331	0.0670772	0.0841193	0.0561728	0.0423018	0.0580212	0.0750822	0.105274	0.0398542	0.00926646	0.0100525	0	0.0399027	0.0117385	0.0260228	0.0307424	0.0787941	0.156208	0.101731	0.0538087	0.0608647	0.0794592	0.0197244	0.0172137
chrX_103831983_103947162	chrX	103831983	103947162	115179	0.148504	0.123586	0.267476	0.162902	0.334934	0.374538	0.446578	0.447348	0.468943	0.491123	0.223352	0.326754	0.306354	0.17372	0.249116	0.248641	0.276515	0.232586	0.201006	0.0648948	0.0920037	0.111785	0.084895	0.0752744	0.0606046	0.136045	0.215189	0.354736	0.446963	0.480033	0.285487	0.223826	0.236702	0.0895613	0.0735913
chrX_103991284_104067433	chrX	103991284	104067433	76149	0.00660645	0.00762979	0.0652533	0.0168765	0.00779389	0.0412686	0.067547	0.0832509	0.081395	0.035206	0.0169686	0.0438892	0.0294453	0	0.00562387	0.0254109	0.00497908	0.0180409	0.0243225	0.0215465	0.0166992	0	0.00401274	0	0.00352567	0.00711812	0.0410649	0.0245313	0.0753989	0.0583005	0.030101	0.0103449	0.0157808	0.0127486	0.0025128
chrX_104211185_104270656	chrX	104211185	104270656	59471	0.270693	0.219813	0.682747	0.41922	0.444093	0.475578	0.247114	0.326597	0.223331	0.162285	0.142215	0.0830746	0.134937	0.207045	0.237634	0.0813426	0.159385	0.248327	0.14326	0.177796	0.213823	0.216498	0.0513807	0.0767294	0.045144	0.245253	0.550984	0.459835	0.286856	0.192808	0.120075	0.175341	0.183658	0.202706	0.0577514
chrX_104423856_104472817	chrX	104423856	104472817	48961	0	0	0.191378	0.173237	0.230315	0.14004	0.205109	0.234166	0.10248	0.150579	0.0143953	0.0712288	0.0313342	0.0235772	0.043734	0.0829951	0.0542077	0.0491031	0.0378288	0.0148939	0	0.0375673	0	0.00932002	0.0109669	0	0.182307	0.185178	0.219637	0.12653	0.0389861	0.0501021	0.0470466	0.0174871	0.00676232
chrX_104517490_104526968	chrX	104517490	104526968	9478	0.026539	0.0919499	0.0599159	0.0542362	0.0626184	0.0904266	0	0	0.0311405	0	0	0	0	0	0	0	0	0	0.0390829	0.115407	0.0447221	0.0970317	0	0.0481449	0	0.0592445	0.057076	0.0765225	0	0.0155703	0	0	0.0130276	0.0857204	0.0160483
chrX_104681064_104806775	chrX	104681064	104806775	125711	0.0260119	0.0543052	0.0948648	0.0695155	0.128651	0.0999933	0.138336	0.215664	0.159653	0.153547	0.0373771	0.094784	0.0957531	0.0428524	0.0272531	0.0738842	0.0407168	0.0819614	0.0574598	0.0246533	0.0303465	0.0201182	0.024307	0.0490035	0.0427132	0.0401586	0.0821901	0.114322	0.177	0.1566	0.0759714	0.0479966	0.060046	0.0250393	0.0386746
chrX_104867267_105069755	chrX	104867267	105069755	202488	0.501862	0.527236	0.368795	0.274176	0.416205	0.431026	0.295149	0.323071	0.292981	0.338939	0.242491	0.330106	0.3153	0.304997	0.319358	0.30102	0.263082	0.339228	0.26526	0.374536	0.351681	0.39741	0.567406	0.467612	0.50914	0.514549	0.321486	0.423616	0.30911	0.31596	0.295966	0.308458	0.28919	0.374542	0.51472
chrX_105133927_105338281	chrX	105133927	105338281	204354	0.0196942	0.0241664	0.0277892	0.0150929	0.0319469	0.0265621	0.0389539	0.0514833	0.0751039	0.0760898	0.042537	0.0455084	0.045044	0.0508395	0.029339	0.0738576	0.0296859	0.0605036	0.0525676	0.0303316	0.0414845	0.0202516	0.0149528	0.0178638	0.0262756	0.0219303	0.0214411	0.0292545	0.0452186	0.0755969	0.0443631	0.0513453	0.0475857	0.0306892	0.0196974
chrX_105401776_105489771	chrX	105401776	105489771	87995	0.00571708	0.00330133	0	0	0	0	0	0	0.00670833	0.0152333	0.00800962	0.0528429	0.0268224	0.0306098	0.0292007	0.035184	0.0172352	0.0117091	0.0210482	0.00414354	0	0	0.0416705	0	0	0.0045092	0	0	0	0.0109708	0.029225	0.0316648	0.0166642	0.00138118	0.0138902
chrX_105510639_105754278	chrX	105510639	105754278	243639	0.0454264	0.0369625	0.0244738	0.0116044	0.0243597	0.00820811	0.0286516	0.0243591	0.0339198	0.0286093	0.0221784	0.0310135	0.0242186	0.0394833	0.0228505	0.0142958	0.0264555	0.0211449	0.0152039	0.0209513	0.00347954	0.0188735	0.0376253	0.0149834	0.0286505	0.0411944	0.0180391	0.0162839	0.0265054	0.0312646	0.0258035	0.0255432	0.0209348	0.0144348	0.0270864
chrX_105784939_105787614	chrX	105784939	105787614	2675	0	0.217197	0	0	0	0	0	0.100847	0	0	0	0.271607	0.13235	0.143846	0	0.144674	0.283478	0	0.138477	0	0	0	0.685382	0	0	0.108598	0	0	0.0504233	0	0.134652	0.0961731	0.140652	0	0.228461
chrX_105939403_105958083	chrX	105939403	105958083	18680	0.161587	0.225496	0.410408	0.330225	0.381262	0.412932	0.393365	0.462124	0.900618	1.07638	0.452766	0.645648	0.562262	0.762159	0.88264	0.476502	0.558173	0.615927	0.723801	0.146391	0.272297	0.27078	0.0981476	0.219853	0.143724	0.193541	0.370317	0.397097	0.427744	0.988499	0.553559	0.7071	0.632634	0.229823	0.153908
chrX_106170493_106177099	chrX	106170493	106177099	6606	0	0	0.214912	0.0778157	0.269526	0.12974	0	0.285854	0.0893581	0	0.035564	0	0.107186	0	0	0.263626	0.0573951	0.0519904	0.19626	0.0551938	0	0	0	0.0690762	0.0406413	0	0.146364	0.199633	0.142927	0.0446791	0.0475834	0.0878752	0.101882	0.0183979	0.0365725
chrX_106265376_106410040	chrX	106265376	106410040	144664	0.0417304	0.038154	0.0569202	0.0373108	0.121026	0.110591	0.0592596	0.0783203	0.0316238	0.0444767	0.0162401	0.0241071	0.0326306	0.0691566	0.0266429	0.0561788	0.0366928	0.0261152	0.0409697	0.0302447	0.0278357	0.025429	0.0633674	0.0504692	0.0222703	0.0399422	0.0471155	0.115809	0.0687899	0.0380502	0.0243259	0.0506594	0.0345926	0.0278365	0.045369
chrX_106495401_106564345	chrX	106495401	106564345	68944	0	0	0.0123553	0	0	0	0.00355267	0.00391281	0.012843	0.0155541	0	0	0	0.00558115	0.0248464	0.00561328	0.0219977	0.0149447	0.0161186	0	0	0.00666966	0	0	0.00778824	0	0.00617766	0	0.00373274	0.0141986	0	0.0120136	0.017687	0.00222322	0.00259608
chrX_106720557_106827081	chrX	106720557	106827081	106524	0.0283358	0.00818127	0.0213241	0	0.00557149	0.00804573	0.0206941	0	0.0138537	0.00755014	0.00661641	0.0109128	0.00664706	0	0.016081	0.014532	0.00355931	0	0	0.0102684	0.00397916	0.0129501	0.00573704	0.0042837	0.00504067	0.0182585	0.0106621	0.00680861	0.010347	0.0107019	0.00805876	0.0102043	0.00118644	0.0090659	0.00502047
chrX_106850644_106910624	chrX	106850644	106910624	59980	0	0	0.00473394	0.0171407	0.00989492	0.0142892	0.00816722	0.0179903	0	0.00446967	0	0	0	0	0.00713992	0	0	0	0	0	0	0	0.0101889	0	0.00895219	0	0.0109373	0.012092	0.0130788	0.00223483	0	0.00237997	0	0	0.00638038
chrX_106943900_107078491	chrX	106943900	107078491	134591	0.0485914	0.0366927	0.175102	0.145135	0.112446	0.125236	0.0800733	0.102221	0.0614023	0.0458135	0.0279288	0.038867	0.0333191	0.0200126	0.0477282	0.0460063	0.0507072	0.0459323	0.0412837	0.0243812	0.0188962	0.00683304	0.0227033	0.0237328	0.015958	0.0426421	0.160119	0.118841	0.0911471	0.0536079	0.0333716	0.0379157	0.0459744	0.0167035	0.0207981
chrX_107114974_107138926	chrX	107114974	107138926	23952	0	0	0.0118546	0.0107308	0	0	0	0	0	0	0	0	0	0	0.0178796	0	0	0	0.0154654	0	0	0	0.0255149	0.00952566	0	0	0.0112927	0	0	0	0	0.00595987	0.00515513	0	0.0116802
chrX_107183661_107245877	chrX	107183661	107245877	62216	0.00808593	0	0	0.00413118	0.0381572	0.00918374	0.0118105	0	0.00474395	0	0	0.0140134	0.00758724	0.0123694	0.0137666	0	0	0	0	0	0	0.00739091	0	0.00733441	0.00863045	0.00404297	0.00206559	0.0236705	0.00590527	0.00237198	0.00720021	0.00871201	0	0.00246364	0.00532162
chrX_107306769_107387098	chrX	107306769	107387098	80329	2.72113	2.70144	0.816523	0.633532	0.589219	0.57437	0.484815	0.470155	0.993888	1.00957	1.29124	1.65879	1.92159	2.19149	2.34574	1.97045	1.89508	2.17838	1.52867	2.83004	2.8811	3.36593	2.83013	2.85734	2.61361	2.71129	0.725028	0.581795	0.477485	1.00173	1.62387	2.16923	1.86738	3.02569	2.76703
chrX_107413376_107657963	chrX	107413376	107657963	244587	0.0349661	0.0249421	0.0696541	0.0420342	0.0424642	0.0712505	0.0200285	0.0352941	0.0253413	0.0317867	0.0259346	0.0178231	0.0250897	0.0424767	0.0507767	0.0332276	0.0325536	0.0400196	0.027261	0.010435	0.0363936	0.0300806	0.0149918	0.00373133	0.0109767	0.0299541	0.0558441	0.0568574	0.0276613	0.028564	0.0229491	0.0421603	0.0332781	0.0256364	0.00989994
chrX_107698978_107772750	chrX	107698978	107772750	73772	0.0136386	0.043316	0.0307913	0.0243883	0.0201126	0.0116177	0.0332016	0.0475376	0.0200042	0.0436085	0.0286615	0.0157577	0.0127975	0.0365113	0.0406356	0.0367215	0.0359766	0.0186222	0.0351487	0.0815495	0.0287288	0.0124663	0.0414204	0.0432986	0.0363927	0.0284773	0.0275898	0.0158651	0.0403696	0.0318063	0.0190722	0.0379561	0.0299158	0.0409149	0.0403705
chrX_107882909_107935734	chrX	107882909	107935734	52825	0.00952341	0.00274965	0.0107503	0	0	0	0	0.00510676	0.00558731	0	0.00444743	0.00550155	0	0	0.008107	0	0	0.0130033	0	0.00690223	0	0.00435242	0	0	0	0.00613653	0.00537514	0	0.00255338	0.00279366	0.00331633	0.00270233	0.00433442	0.00375155	0
chrX_107958465_108727015	chrX	107958465	108727015	768550	0.00981864	0.0194662	0.0280783	0.0200657	0.0293447	0.0323399	0.0140227	0.0157952	0.0203538	0.010116	0.0100877	0.00831907	0.00982729	0.0145193	0.0144878	0.01561	0.0167734	0.0138532	0.0130135	0.0166045	0.010479	0.00867553	0.0103373	0.0130622	0.00908253	0.0146424	0.024072	0.0308423	0.014909	0.0152349	0.00941134	0.0148724	0.0145467	0.0119197	0.0108274
chrX_108984906_108994533	chrX	108984906	108994533	9627	0.0522566	0.0301756	0.176966	0.0800951	0.524019	0.504487	0.381638	0.420325	0.306585	0.0835433	0.0976152	0.120752	0.220652	0.179863	0.222423	0.0803993	0.196921	0.285404	0.230868	0.0757475	0.0880598	0	0	0	0	0.0412161	0.12853	0.514253	0.400981	0.195064	0.14634	0.160895	0.237731	0.0546024	0
chrX_109023404_109085364	chrX	109023404	109085364	61960	0.129909	0.0562622	0.146645	0.0622237	0.186785	0.175212	0.166031	0.130616	0.0571627	0.0735561	0.0682511	0.0515948	0.064758	0.099364	0.0483823	0.056214	0.0734316	0.0609737	0.0597849	0.0235384	0.0478879	0.0519502	0.05918	0.0220941	0.0346644	0.0930858	0.104434	0.180998	0.148323	0.0653594	0.0615346	0.0679868	0.0647301	0.0411255	0.0386462
chrX_109210439_110624585	chrX	109210439	110624585	1414146	0.0224119	0.0242401	0.0182716	0.00981466	0.0163678	0.0147476	0.0173203	0.0171685	0.0225409	0.0276783	0.0390411	0.0419238	0.0448966	0.0658478	0.0642009	0.0574697	0.0372678	0.0361871	0.0392916	0.0216578	0.0197828	0.0224365	0.0159898	0.0193608	0.018985	0.023326	0.0140431	0.0155577	0.0172444	0.0251096	0.0419538	0.0625061	0.0375822	0.0212924	0.0181119
chrX_110827207_111100417	chrX	110827207	111100417	273210	0.0331442	0.031367	0.0332569	0.0131706	0.0304124	0.0282331	0.0484114	0.0296217	0.0518546	0.0480818	0.0300968	0.0297842	0.0423307	0.0295763	0.0438896	0.0354125	0.0222043	0.0452551	0.024405	0.0133454	0.0217205	0.0117815	0.0469741	0.0267233	0.0255495	0.0322556	0.0232138	0.0293227	0.0390166	0.0499682	0.0340706	0.0362928	0.0306215	0.0156158	0.0330823
chrX_111135854_111378191	chrX	111135854	111378191	242337	0.00207593	0.00839122	0.00937344	0.00848489	0.0269396	0.00943109	0.0151608	0.0178109	0.0109614	0.0116159	0.00484729	0.00719542	0.00779159	0.00476345	0.00353435	0.00958175	0.00469369	0.0106293	0.0152856	0.00601824	0.00349824	0.00379499	0.00504366	0.0112979	0.0110786	0.00523358	0.00892916	0.0181854	0.0164858	0.0112886	0.00661143	0.00595985	0.0102029	0.00443715	0.00914007
chrX_111547959_111559930	chrX	111547959	111559930	11971	0	0.024267	0.0711573	0.064412	0.0991558	0	0	0	0.0493108	0	0	0	0.0197163	0	0	0	0.0316725	0	0	0	0	0	0	0	0	0.0121335	0.0677847	0.0495779	0	0.0246554	0.0065721	0	0.0105575	0	0
chrX_111707079_111881388	chrX	111707079	111881388	174309	0.0404055	0.0566638	0.0456107	0.0294908	0.0306437	0.0311405	0.0281035	0.037143	0.0321719	0.0230703	0.0269562	0.0233417	0.0311432	0.03532	0.0294823	0.0266425	0.0239269	0.0177331	0.0191261	0.0125505	0.0267492	0.0131902	0.0350603	0.0366501	0.0215632	0.0485347	0.0375507	0.0308921	0.0326233	0.0276211	0.0271471	0.0304816	0.020262	0.0174966	0.0310912
chrX_112253852_112301333	chrX	112253852	112301333	47481	0.0105953	0.024473	0.00299005	0.0108264	0.0249994	0	0.0128965	0.0113631	0.0248647	0.00282313	0.00494799	0.00918112	0	0.00810402	0.0180389	0	0.0159707	0	0.00780159	0.0268768	0	0.00968457	0	0.0144158	0	0.0175341	0.00690825	0.0124997	0.0121298	0.0138439	0.0047097	0.00871431	0.00792409	0.0121871	0.00480526
chrX_112416779_112485273	chrX	112416779	112485273	68494	0.0146896	0.0275682	0.0373095	0.0450303	0.0519897	0.0583939	0.025032	0.0236311	0.0344731	0.0234844	0.01029	0.012729	0.0275672	0.00561782	0.00625241	0.0169505	0.0221422	0.0300857	0.0540817	0.021293	0.012377	0.013427	0.0267673	0.0333108	0.0313576	0.0211289	0.0411699	0.0551918	0.0243316	0.0289788	0.0168621	0.00960691	0.0354365	0.015699	0.0304785
chrX_112568343_112590525	chrX	112568343	112590525	22182	0	0	0	0	0	0	0	0	0.0133058	0.0241719	0	0.0131016	0.0106403	0	0	0	0	0.0154832	0	0	0	0	0	0	0	0	0	0	0	0.0187389	0.00791397	0	0.00516107	0	0
chrX_112708651_112970863	chrX	112708651	112970863	262212	0.0211044	0.0243735	0.00866296	0.0156835	0.0135806	0.0141639	0.00934111	0.0113168	0.0247635	0.019426	0.0197115	0.0188417	0.0189026	0.0322842	0.0326646	0.0162351	0.0173517	0.0248864	0.0155397	0.0180767	0.0307142	0.0333197	0.0466136	0.0226234	0.0122867	0.0227389	0.0121732	0.0138722	0.010329	0.0220947	0.0191519	0.0270613	0.0192593	0.0273702	0.0271746
chrX_113019754_113030592	chrX	113019754	113030592	10838	0.371341	0.428862	0.0523974	0.0474304	0.0821412	0.0527197	0.0225997	0.0746719	0	0	0.108385	0.0804445	0.0871097	0.142014	0.039514	0.357079	0.104951	0.158446	0.0683571	0.37006	0.312881	0.381851	0.0563879	0.0842069	0.198174	0.400102	0.0499139	0.0674304	0.0486358	0	0.0919798	0.179536	0.110585	0.354931	0.112923
chrX_113195517_113287509	chrX	113195517	113287509	91992	0.0273434	0.0410526	0.111117	0.0558799	0.129032	0.13354	0.101178	0.126097	0.0577517	0.0641142	0.0280926	0.034751	0.0487483	0.0125485	0.0186213	0.0420691	0.0370942	0.0336011	0.0241604	0.015854	0.00921549	0.00499862	0.0332166	0.0148812	0.00583694	0.034198	0.0834986	0.131286	0.113637	0.060933	0.0371973	0.024413	0.0316186	0.0100227	0.0179783
chrX_113846386_114464332	chrX	113846386	114464332	617946	0.0187245	0.0112826	0.0133253	0.0095665	0.0187285	0.0171058	0.0174403	0.0209544	0.0253144	0.0143168	0.0148273	0.0192823	0.0164238	0.0161899	0.0228698	0.0156568	0.0251563	0.0161179	0.017384	0.0118007	0.011661	0.00892958	0.00988974	0.0147688	0.0173786	0.0150035	0.0114459	0.0179171	0.0191974	0.0198156	0.0168445	0.0182388	0.0195527	0.0107971	0.0140124
chrX_114570829_114895011	chrX	114570829	114895011	324182	0.0310365	0.0224026	0.0267141	0.0198211	0.0224267	0.0321659	0.023422	0.0224678	0.0264029	0.0256362	0.0152187	0.00941293	0.0291224	0.0249259	0.0224574	0.027457	0.0245609	0.0201292	0.0222817	0.0275554	0.0156903	0.0170213	0.0169664	0.0351899	0.0182196	0.0267196	0.0232676	0.0272963	0.0229449	0.0260196	0.017918	0.0249468	0.0223239	0.020089	0.0234586
chrX_114938600_116438943	chrX	114938600	116438943	1500343	0.0184418	0.0188782	0.0117336	0.00736637	0.0134495	0.00952075	0.0115909	0.0115073	0.020459	0.021621	0.0176161	0.0187891	0.0204507	0.0143621	0.0184106	0.0152186	0.0146572	0.0116746	0.0148137	0.0119079	0.0132784	0.0153243	0.0109979	0.0109491	0.0143155	0.01866	0.00954997	0.0114851	0.0115491	0.02104	0.018952	0.0159971	0.0137152	0.0135035	0.0120875
chrX_116488783_116671177	chrX	116488783	116671177	182394	0.00275817	0.00477813	0	0.00140918	0.00976179	0.00313264	0.00805734	0.0103532	0.0064728	0.00587937	0.00772839	0.00159336	0.00647017	0.00632894	0.0046959	0	0.00207875	0.00564901	0.00203092	0	0	0.0025211	0.0134025	0	0.00294391	0.00376815	0.000704588	0.00644722	0.00920525	0.00617608	0.00526397	0.00367495	0.00325289	0.000840366	0.00544879
chrX_116691525_117004756	chrX	116691525	117004756	313231	0.00160608	0.00370973	0.00271948	0.00410281	0.00757904	0.00820861	0.00390981	0.0025837	0.010365	0.0102707	0.00450023	0.00556687	0.00904216	0.00614222	0.00957047	0.00370655	0.00484182	0.00438588	0.00591301	0.00465612	0.00676619	0.0044041	0.0097553	0.00437042	0.00514271	0.0026579	0.00341114	0.00789382	0.00324676	0.0103178	0.00636976	0.00647308	0.0050469	0.00527547	0.00642281
chrX_117025104_117524545	chrX	117025104	117524545	499441	0.0453274	0.0570018	0.0648111	0.0416847	0.0445621	0.0434732	0.0181455	0.0129632	0.029548	0.0230816	0.0221087	0.0401504	0.0453673	0.05316	0.0420157	0.0402933	0.0394759	0.0474489	0.030409	0.0292015	0.0203688	0.0368278	0.0269199	0.0429418	0.0258026	0.0511646	0.0532479	0.0440176	0.0155543	0.0263148	0.0358754	0.0451563	0.0391113	0.0287994	0.0318881
chrX_117544914_118417226	chrX	117544914	118417226	872312	0.00576714	0.00466233	0.0100906	0.00412508	0.00578317	0.00720514	0.00533498	0.00834982	0.00744378	0.00583933	0.0086184	0.0049974	0.00703489	0.00485223	0.00785503	0.00576747	0.00912769	0.00748072	0.00891765	0.00417982	0.00291553	0.00527143	0.00350295	0.00261556	0.0036933	0.00521473	0.00710786	0.00649415	0.0068424	0.00664156	0.00688356	0.00615824	0.00850869	0.00412226	0.0032706
chrX_118438256_118469707	chrX	118438256	118469707	31451	0	0	0.00902806	0	0.00943527	0.00908358	0.0233635	0	0	0	0	0	0	0.0122345	0	0.0123049	0	0	0	0	0	0	0.0194313	0	0	0	0.00451403	0.00925943	0.0116817	0	0	0.00817981	0	0	0.00647709
chrX_118490737_119737625	chrX	118490737	119737625	1246888	0.0221905	0.0151437	0.0166236	0.0136048	0.0109476	0.013289	0.0129648	0.0157936	0.0142026	0.0193507	0.010363	0.0193453	0.0183612	0.0203675	0.0212943	0.0238988	0.0173325	0.0190057	0.0225782	0.0111118	0.0105384	0.0047942	0.00686177	0.00695334	0.0133497	0.0186671	0.0151142	0.0121183	0.0143792	0.0167766	0.0160231	0.0218535	0.0196388	0.00881479	0.00905492
chrX_119759677_119917195	chrX	119759677	119917195	157518	0.00319376	0.00368847	0	0	0.0018839	0.00544105	0	0.00513779	0.00187375	0	0	0.00184499	0	0	0.00271875	0	0	0.00436075	0.00235165	0.00231472	0.00538194	0	0	0.00289692	0.00340883	0.00344112	0	0.00366248	0.0025689	0.000936877	0.000614997	0.000906251	0.00223747	0.00256555	0.00210192
chrX_119940165_120280258	chrX	119940165	120280258	340093	0.00147923	0.00512508	0.00333957	0.00075575	0.00261765	0.00420014	0.0021606	0	0.0017357	0.000788286	0.000690798	0.00170906	0.00485799	0	0	0.00455172	0.0022297	0.00201973	0.00217839	0	0.00124635	0.00270416	0.00179696	0.00268349	0	0.00330215	0.00204766	0.0034089	0.0010803	0.00126199	0.00241928	0.00151724	0.00214261	0.00131684	0.00149348
chrX_120920619_122384564	chrX	120920619	122384564	1463945	0.0168385	0.0237132	0.0219171	0.0166792	0.019257	0.016978	0.0235909	0.0292993	0.0237903	0.0238067	0.0165296	0.0204473	0.017251	0.0181361	0.0195997	0.0140109	0.0261583	0.0246335	0.0172063	0.0151927	0.0104236	0.00848085	0.0116888	0.0134033	0.01027	0.0202758	0.0192981	0.0181175	0.0264451	0.0237985	0.018076	0.0172489	0.022666	0.0113657	0.0117873
chrX_122407401_123019177	chrX	122407401	123019177	611776	0.0189133	0.0166197	0.0371301	0.0159649	0.0257082	0.0284858	0.0292268	0.0176381	0.0212277	0.0188433	0.0149769	0.0147263	0.0165894	0.0163531	0.0175004	0.0227732	0.0241705	0.0258242	0.0211923	0.0131117	0.0166287	0.0127778	0.00998948	0.0156637	0.00614386	0.0177665	0.0265475	0.027097	0.0234325	0.0200355	0.0154309	0.0188756	0.023729	0.0141727	0.010599
chrX_123039675_123093494	chrX	123039675	123093494	53819	0.0373901	0	0	0.00477573	0	0.00530831	0	0.0100249	0.00548412	0.0199253	0.00873058	0	0.0131565	0	0	0.0215724	0.0140899	0.00638155	0	0	0	0.00854407	0	0.00847874	0	0.018695	0.00238787	0.00265415	0.00501245	0.0127047	0.0072957	0.00719081	0.00682381	0.00284802	0.00282625
chrX_123198795_123200419	chrX	123198795	123200419	1624	0	0	0	0	0	0	0	0	0	0	0.0723323	0	0	0	0	0	0	0	0	0	0	0	0	0	0	0	0	0	0	0	0.0241108	0	0	0	0
chrX_123223303_123236415	chrX	123223303	123236415	13112	0	0	0	0	0	0	0	0	0	0	0.0089588	0	0	0	0	0	0	0	0	0	0	0	0	0	0	0	0	0	0	0	0.00298627	0	0	0	0
chrX_123270815_123336763	chrX	123270815	123336763	65948	0	0.0022025	0	0	0	0	0	0	0	0.00203259	0.00178122	0	0	0.0058347	0	0	0	0	0	0.00276438	0.00321371	0	0	0	0.0122131	0.00110125	0	0	0	0.0010163	0.000593739	0.0019449	0	0.0019927	0.00407103
chrX_123388718_123439003	chrX	123388718	123439003	50285	0.0150067	0.0202198	0.00846997	0.0153341	0.008852	0.0170441	0.00243547	0.00536472	0.0205434	0	0.00934416	0.0202281	0.0187749	0.0191303	0.017033	0.00769618	0.00754006	0.0136601	0.0184164	0.00725088	0.00842947	0.0274336	0.0121534	0	0.0160173	0.0176132	0.011902	0.0129481	0.00390009	0.0102717	0.0161157	0.0146198	0.0132055	0.0143713	0.00939021
chrX_123461890_123473316	chrX	123461890	123473316	11426	0	0	0	0	0	0	0	0	0.0258314	0	0.0102807	0	0	0.0168382	0	0	0	0	0	0	0	0	0	0	0	0	0	0	0	0.0129157	0.00342691	0.00561274	0	0	0
chrX_123493814_123566285	chrX	123493814	123566285	72471	0	0.0120255	0.003918	0	0	0	0.00337977	0	0.00407266	0	0.00486268	0	0	0.00265477	0	0	0	0	0	0.00503112	0	0	0	0	0	0.00601276	0.001959	0	0.00168988	0.00203633	0.00162089	0.000884922	0	0.00167704	0
chrX_123612172_123654061	chrX	123612172	123654061	41889	0	0.00693501	0	0.00613586	0	0.00682012	0	0	0.007046	0	0	0	0	0.00918587	0	0	0	0.00409951	0	0	0.00505951	0	0	0	0	0.0034675	0.00306793	0.00341006	0	0.003523	0	0.00306196	0.0013665	0.0016865	0
chrX_123676949_123694299	chrX	123676949	123694299	17350	0	0	0	0	0	0	0	0	0.0170115	0	0	0	0	0.0221779	0	0	0	0	0	0	0	0	0	0	0	0	0	0	0	0.00850576	0	0.00739264	0	0	0
chrX_123714797_123880521	chrX	123714797	123880521	165724	0.0136603	0.0166527	0.0111367	0.0108565	0.00447655	0.013791	0.00517289	0.00732508	0.0133573	0.00970616	0.0134675	0.0219204	0.00996939	0.0208967	0.0219651	0.0256874	0.0125832	0.0186517	0.0189993	0.00440021	0.0153463	0.00832408	0.00368765	0.00826043	0.0162002	0.0151565	0.0109966	0.00913378	0.00624899	0.0115317	0.0151191	0.0228497	0.0167447	0.00935687	0.00938276
chrX_123903407_124005996	chrX	123903407	124005996	102589	0.00980757	0	0.00276776	0	0	0	0	0	0.00575403	0	0.00229006	0.00283285	0.00230067	0.00375076	0	0	0	0.0016739	0	0.00355409	0	0	0.0119142	0.00444801	0	0.00490378	0.00138388	0	0	0.00287701	0.00247453	0.00125025	0.000557968	0.0011847	0.00545407
chrX_124051521_124114960	chrX	124051521	124114960	63439	0.00793005	0	0	0	0	0	0.00772191	0	0	0	0	0	0	0	0	0	0	0.00270692	0	0	0	0	0.00963339	0	0.00846407	0.00396502	0	0	0.00386095	0	0	0	0.000902306	0	0.00603249
chrX_124145952_124397641	chrX	124145952	124397641	251689	0.00599638	0.00692523	0.00564072	0.0020424	0.00235806	0.0068105	0.00778532	0.00535909	0.00117268	0.00213033	0.000933436	0.00346403	0.00375104	0.00611528	0.00510454	0.00307524	0.00150643	0.0054583	0.00735883	0.00144865	0.00168413	0.00182699	0.0097125	0.00362604	0.0021334	0.0064608	0.00384156	0.00458428	0.00657221	0.0016515	0.00271617	0.00476502	0.00477452	0.00165326	0.00515731
chrX_124420527_124490556	chrX	124420527	124490556	70029	0	0	0	0	0	0	0	0	0	0	0	0	0	0	0	0	0	0	0	0	0	0	0	0	0	0	0	0	0	0	0	0	0	0	0
chrX_124511084_124520161	chrX	124511084	124520161	9077	0	0	0	0	0	0	0	0	0	0	0	0	0	0	0	0	0	0	0	0	0	0	0	0	0	0	0	0	0	0	0	0	0	0	0
chrX_124543047_124619886	chrX	124543047	124619886	76839	0	0	0	0	0	0	0	0	0	0	0	0	0	0	0	0	0	0	0.00482082	0	0	0	0	0	0	0	0	0	0	0	0	0	0.00160694	0	0
chrX_124640414_124649499	chrX	124640414	124649499	9085	0	0	0	0	0	0	0	0	0	0	0	0	0	0	0	0	0	0	0	0	0	0	0	0	0	0	0	0	0	0	0	0	0	0	0
chrX_124672385_124874338	chrX	124672385	124874338	201953	0	0	0	0	0	0	0	0	0	0	0	0	0	0	0	0	0	0	0	0	0	0	0	0	0	0	0	0	0	0	0	0	0	0	0
chrX_124894866_124901236	chrX	124894866	124901236	6370	0	0	0	0	0	0	0	0	0	0	0	0	0	0	0	0	0	0	0	0	0	0	0	0	0	0	0	0	0	0	0	0	0	0	0
chrX_124924122_124994156	chrX	124924122	124994156	70034	0	0	0	0	0	0	0	0	0	0	0	0	0	0	0	0	0	0	0	0	0	0	0	0	0	0	0	0	0	0	0	0	0	0	0
chrX_125014684_125305731	chrX	125014684	125305731	291047	0.003457	0.00199624	0.00292676	0	0.00305877	0	0.00168313	0.00370751	0	0.00184225	0	0.00199706	0.0016219	0.00132208	0	0.00132969	0.00260543	0.00118004	0	0.00125275	0.00145638	0	0	0.00783924	0.0018449	0.00272662	0.00146338	0.00152939	0.00269532	0.000921124	0.00120632	0.000883923	0.00126183	0.000903046	0.00322805
chrX_125326230_125425541	chrX	125326230	125425541	99311	0	0	0	0	0	0	0	0	0	0	0	0	0	0	0	0	0	0	0	0	0	0	0	0	0	0	0	0	0	0	0	0	0	0	0
chrX_125446040_125568769	chrX	125446040	125568769	122729	0	0	0	0	0	0	0	0	0	0	0	0	0	0	0	0	0	0	0	0	0	0	0	0	0	0	0	0	0	0	0	0	0	0	0
chrX_125589268_125595681	chrX	125589268	125595681	6413	0	0	0	0	0	0	0	0	0	0	0	0	0	0	0	0	0	0	0	0	0	0	0	0	0	0	0	0	0	0	0	0	0	0	0
chrX_125618567_125695443	chrX	125618567	125695443	76876	0	0.00188941	0	0.00334337	0	0	0	0	0	0	0.00305603	0	0.00153509	0	0	0.00251706	0	0	0.00240925	0	0	0	0.00397479	0.00296788	0	0.000944705	0.00167169	0	0	0	0.00153038	0.000839018	0.000803084	0	0.00231422
chrX_125715942_125725042	chrX	125715942	125725042	9100	0	0	0	0	0	0	0	0	0	0	0	0	0	0	0	0	0	0	0	0	0	0	0	0	0	0	0	0	0	0	0	0	0	0	0
chrX_125747928_125878196	chrX	125747928	125878196	130268	0	0.00223002	0	0	0	0	0	0	0	0	0	0	0	0	0	0	0	0	0	0	0	0	0	0	0	0.00111501	0	0	0	0	0	0	0	0	0
chrX_125898724_125907809	chrX	125898724	125907809	9085	0	0	0	0	0	0	0	0	0	0	0	0	0	0	0	0	0	0	0	0	0	0	0	0	0	0	0	0	0	0	0	0	0	0	0
chrX_125930696_126007556	chrX	125930696	126007556	76860	0	0.0018898	0.00369427	0.00334407	0.0038609	0	0	0	0.0038401	0	0.00305667	0	0.0107479	0	0.00557185	0.00251758	0	0	0.00722926	0.00474383	0	0	0.00397562	0.0029685	0	0.000944901	0.00351917	0.00193045	0	0.00192005	0.00460152	0.00269648	0.00240975	0.00158128	0.00231471
chrX_126028055_126032544	chrX	126028055	126032544	4489	0	0	0	0	0	0	0	0	0	0	0	0	0	0	0	0	0	0	0	0	0	0	0	0	0	0	0	0	0	0	0	0	0	0	0
chrX_126055431_126802461	chrX	126055431	126802461	747030	0.0127952	0.0116662	0.016344	0.0101499	0.015095	0.0137675	0.0163939	0.0137224	0.0146186	0.0139961	0.0160391	0.0206187	0.0180091	0.0303903	0.0384093	0.0222763	0.016749	0.0156316	0.0188429	0.0141543	0.0175899	0.0153887	0.0245425	0.00794095	0.0115005	0.0122307	0.0132469	0.0144313	0.0150582	0.0143074	0.0182223	0.0303586	0.0170745	0.015711	0.0146613
chrX_126825868_127029971	chrX	126825868	127029971	204103	0.00246481	0.0185029	0.0125205	0.010704	0.0232627	0.00979807	0.00480022	0.00396513	0.0578433	0.0236431	0.0621574	0.0968242	0.0913553	0.120657	0.155268	0.121351	0.0631601	0.0521644	0.0399279	0.0250097	0.0415355	0.042806	0.0239539	0.0111786	0.0263079	0.0104839	0.0116122	0.0165304	0.00438268	0.0407432	0.0834456	0.132425	0.0517508	0.0364504	0.0204801
chrX_127073986_127384292	chrX	127073986	127384292	310306	0.0356668	0.0243405	0.0311113	0.00993955	0.0133883	0.0239373	0.0149973	0.0191257	0.0247301	0.0233268	0.0121137	0.0206043	0.0281428	0.0198404	0.0234616	0.0212018	0.026881	0.0309906	0.0382	0.0188	0.0245879	0.0177824	0.00984726	0.0102938	0.017304	0.0300037	0.0205254	0.0186628	0.0170615	0.0240284	0.0202869	0.0215013	0.0320238	0.0203901	0.0124817
chrX_127405898_127711181	chrX	127405898	127711181	305283	0.0164789	0.0104674	0.0186019	0.0143127	0.0140946	0.0159088	0.0128371	0.00618558	0.00193361	0.00526902	0.00615653	0.0085677	0.00811788	0.0113438	0.0182365	0.0139445	0.0186295	0.00787512	0.00970712	0.0167207	0.00694234	0.0135563	0.0200186	0.0149474	0.0158298	0.0134732	0.0164573	0.0150017	0.00951136	0.00360132	0.00761404	0.0145083	0.0120706	0.0124064	0.0169319
chrX_127746554_129054296	chrX	127746554	129054296	1307742	0.0169263	0.0133283	0.0112904	0.00825473	0.0117997	0.0111414	0.0153583	0.0107267	0.0148958	0.0120952	0.0120365	0.0146672	0.0194018	0.0197139	0.0163737	0.0147966	0.0165259	0.0149697	0.0130298	0.00641261	0.00972384	0.00984547	0.0126176	0.00872338	0.0110861	0.0151273	0.00977258	0.0114705	0.0130425	0.0134955	0.0153685	0.0169614	0.0148418	0.00866064	0.010809
chrX_129077146_129739741	chrX	129077146	129739741	662595	0.0296107	0.0179756	0.065565	0.0519795	0.078823	0.0748071	0.0831736	0.088348	0.0788438	0.0693901	0.0485759	0.0614051	0.0493353	0.0316496	0.0310236	0.0338761	0.0354778	0.0396529	0.0218032	0.0132066	0.0134341	0.0163087	0.0175243	0.00826419	0.0218802	0.0237931	0.0587723	0.0768151	0.0857608	0.074117	0.0531054	0.0321831	0.0323113	0.0143165	0.0158896
chrX_130475834_133572859	chrX	130475834	133572859	3097025	0.0324876	0.032361	0.0193449	0.0141915	0.0186844	0.016143	0.0109536	0.0130657	0.0170589	0.0198231	0.0201025	0.0263685	0.0267497	0.0303156	0.0300065	0.027741	0.0285249	0.0273914	0.0248784	0.0222508	0.0236777	0.0264287	0.0217062	0.0178282	0.0214987	0.0324243	0.0167682	0.0174137	0.0120096	0.018441	0.0244069	0.0293543	0.0269316	0.0241191	0.0203444
chrX_133698987_133840979	chrX	133698987	133840979	141992	0	0.00204589	0.0079988	0.00724056	0.00835959	0.008048	0.0120749	0.00379972	0	0	0	0.00204673	0.00664893	0.00270992	0	0.00545104	0	0.00241879	0	0.00256782	0.00298521	0.00323844	0	0.00321368	0	0.00102295	0.00761968	0.00820379	0.00793733	0	0.00289855	0.00272032	0.000806262	0.00293049	0.00107123
chrX_133875577_133881067	chrX	133875577	133881067	5490	0.274904	0.105829	0.10344	0.046817	0.0540526	0.156114	0	0.147412	0.0537614	0.097665	0.12838	0.0529361	0.0429916	0.420532	0	0.0704922	0.138125	0.125118	0.472312	0	0.0772087	0.167517	0	0	0	0.190366	0.0751283	0.105083	0.0737062	0.0757132	0.0747693	0.163675	0.245185	0.0815751	0
chrX_133991812_134049186	chrX	133991812	134049186	57374	0	0	0.0445406	0.0447982	0.0517218	0.0149382	0.089651	0.0963882	0.0154329	0.00934537	0.0286636	0.0303921	0.0123413	0.0134133	0	0.00674526	0	0.00598613	0.00645636	0.00635498	0.00738794	0.00801466	0	0.0159068	0	0	0.0446694	0.03333	0.0930196	0.0123892	0.023799	0.00671952	0.0041475	0.00725253	0.00530226
chrX_134372639_134394550	chrX	134372639	134394550	21911	0.631397	0.450779	0.323971	0.187687	0.216694	0.339002	0.335359	0.443226	0.15491	0.208002	0.0857781	0.238745	0.344702	0.439034	0.283404	0.459224	0.173042	0.297819	0.185966	0.465935	0.261162	0.356769	0.390482	0.499823	0.52688	0.541088	0.255829	0.277848	0.389293	0.181456	0.223075	0.393887	0.218942	0.361289	0.472395
chrX_134486490_134527255	chrX	134486490	134527255	40765	0.505974	0.534467	0.738325	0.762911	0.684273	0.897045	0.402567	0.555875	0.181007	0.200583	0.16425	0.156841	0.196855	0.132148	0.252129	0.289552	0.279028	0.311728	0.177194	0.321991	0.249553	0.327123	0.194891	0.134326	0.118547	0.520221	0.750618	0.790659	0.479221	0.190795	0.172649	0.22461	0.255983	0.299556	0.149255
chrX_134617060_134676518	chrX	134617060	134676518	59458	0.042305	0.0390865	0.100285	0.0734877	0.0998179	0.117719	0.0741503	0.0771301	0.039712	0.0586158	0.0474154	0.0391025	0.0238175	0.0582442	0.0648234	0.0520707	0.0510144	0.054875	0.0560706	0.0459918	0.035645	0.0541362	0.051392	0.0537223	0.0451539	0.0406957	0.0868865	0.108769	0.0756402	0.0491639	0.0367785	0.0583794	0.0539867	0.0452577	0.0500894
chrX_134706757_134707962	chrX	134706757	134707962	1205	0	0	0.235636	0	0	0	0.406531	0	0	0	0	0	0	0	0	0	0	0	0	0	0.703528	0	0	0	0	0	0.117818	0	0.203266	0	0	0	0	0.234509	0
chrX_134731917_134738460	chrX	134731917	134738460	6543	0	0.0443987	0.0867925	0.412466	0.136061	0.0436631	0.0374347	0.0824591	0	0.204868	0.0359064	0	0	0	0	0.0591475	0	0	0	0	0	0	0	0	0	0.0221993	0.249629	0.089862	0.0599469	0.102434	0.0119688	0.0197158	0	0	0
chrX_134771455_134794144	chrX	134771455	134794144	22689	0.0443452	0.0896251	0.362921	0.271876	0.261579	0.289604	0.0863626	0.107007	0.052034	0	0.0207092	0.0384265	0.0208051	0.0339184	0.0188749	0.0682273	0.0167108	0	0.0653052	0.0642797	0.018682	0.0202668	0	0.0201118	0	0.0669851	0.317399	0.275592	0.0966848	0.026017	0.0266469	0.0403402	0.0273387	0.0344095	0.00670394
chrX_134819221_134934525	chrX	134819221	134934525	115304	0	0.00251943	0.0283193	0.0178329	0.0308834	0.0569869	0.0254911	0.0187168	0.00895914	0.0162755	0	0.00756139	0.00204697	0	0.00371412	0	0.00328828	0.00297863	0.00321261	0	0	0	0.00530018	0	0.00465684	0.00125972	0.0230761	0.0439352	0.0221039	0.0126173	0.00320279	0.00123804	0.00315984	0	0.00331901
chrX_135019209_135157623	chrX	135019209	135157623	138414	0.0254419	0.0146915	0.0615418	0.025997	0.053598	0.0330242	0.04247	0.0233876	0.0234561	0.0426112	0.0186707	0.0398931	0.0238728	0.0166798	0.03094	0.0251638	0.0383496	0.0421823	0.00802868	0.0368788	0.0413421	0.0431881	0.101551	0.0692319	0.0387932	0.0200667	0.0437694	0.0433111	0.0329288	0.0330337	0.0274789	0.0242612	0.0295202	0.0404697	0.0698586
chrX_135187632_135198686	chrX	135187632	135198686	11054	0	0	0	0	0	0	0	0	0	0.0242528	0.0212534	0	0	0	0	0	0	0.0310701	0	0	0	0	0.0552861	0	0	0	0	0	0	0.0121264	0.00708448	0	0.0103567	0	0.0184287
chrX_135220687_135292306	chrX	135220687	135292306	71619	0	0	0	0	0	0.00398899	0	0	0	0	0	0	0	0	0	0	0	0	0.00517219	0	0	0.0128411	0	0	0	0	0	0.0019945	0	0	0	0	0.00172406	0.00428036	0
chrX_135322652_135363283	chrX	135322652	135363283	40631	0.0247631	0.0178743	0.0069883	0	0.0219105	0.0351564	0.0482262	0.0132788	0.00726415	0.0164954	0.0289109	0.0357633	0.0406627	0	0.0210801	0.0285744	0.0139974	0.0929815	0.0227922	0.0448685	0.0469455	0.0226346	0.0902462	0.0336923	0.0132153	0.0213187	0.00349415	0.0285334	0.0307525	0.0118798	0.0351123	0.0165515	0.043257	0.0381495	0.045718
chrX_135393393_135423834	chrX	135393393	135423834	30441	0	0.00477153	0.0046638	0.00844339	0.00974832	0.00938497	0	0.00886189	0.0145437	0	0	0	0.0116302	0.00632021	0	0	0	0.0225649	0.0243374	0	0	0.00755286	0	0	0.0176391	0.00238577	0.0065536	0.00956664	0.00443095	0.00727185	0.00387674	0.00210674	0.0156341	0.00251762	0.0058797
chrX_135453830_135484587	chrX	135453830	135484587	30757	0	0.00472251	0.00461588	0	0.00964817	0.0185771	0.0159271	0.0219271	0.0191924	0.0043582	0.00763844	0	0.0230215	0.00625528	0	0	0	0.022333	0.0240873	0	0.0137814	0.0149505	0	0	0	0.00236126	0.00230794	0.0141126	0.0189271	0.0117753	0.01022	0.00208509	0.0154735	0.00957732	0
chrX_135514594_135569554	chrX	135514594	135569554	54960	0.0823811	0.031714	0.0361643	0.0514425	0.0323961	0.0259905	0.0445661	0.0196335	0.0483324	0.0439013	0.038472	0.0581662	0.0815949	0.0840146	0.0818168	0.0880191	0.120727	0.0874869	0.0977292	0.0995116	0.100262	0.0502001	0.0667175	0.124541	0.0390795	0.0570476	0.0438034	0.0291933	0.0320998	0.0461168	0.059411	0.0846168	0.101981	0.0833245	0.0767793
chrX_135637705_135644697	chrX	135637705	135644697	6992	0	0.0830951	0.101524	0.11028	0.106103	0.0408592	0.105092	0.19291	0.189956	0.210884	0.0336006	0.207823	0.101269	0.0550325	0.0612489	0.0553493	0	0	0.0529787	0	0	0	0	0	0	0.0415476	0.105902	0.0734811	0.149001	0.20042	0.114231	0.0572102	0.0176596	0	0
chrX_135703790_135708666	chrX	135703790	135708666	4876	0	0	0.407627	0	0.182577	0.527315	1.50698	0.55325	0.877702	1.34705	0.674548	1.07284	0.968104	0.868059	0.351315	0.396844	0.233276	0.352183	0.607756	0	0	0	0	0	0.110121	0	0.203814	0.354946	1.03012	1.11238	0.905163	0.538739	0.397738	0	0.0367072
chrX_135901081_135983823	chrX	135901081	135983823	82742	0.726564	0.68814	0.549064	0.363442	0.625833	0.63358	0.316744	0.502088	0.363845	0.382329	0.366279	0.412702	0.363697	0.481321	0.540866	0.565943	0.27494	0.429612	0.33129	0.445066	0.517409	0.62799	0.583494	0.44671	0.434795	0.707352	0.456253	0.629706	0.409416	0.373087	0.380893	0.529377	0.345281	0.530155	0.488333
chrX_136005355_136023366	chrX	136005355	136023366	18011	0.0279315	0.0322581	0.220709	0.0570818	0.131808	0.158619	0.0815951	0.0748889	0.0655488	0	0.039132	0.0645426	0.0262089	0.042728	0	0.021487	0	0.0190688	0.0205667	0.101219	0.141206	0.0510614	0	0.0760064	0.0894374	0.0300948	0.138895	0.145213	0.078242	0.0327744	0.0432945	0.021405	0.0132118	0.0978286	0.0551479
chrX_136044946_136056563	chrX	136044946	136056563	11617	0.043305	0.0250065	0.0977676	0.287624	0.140494	0.172146	0.0210842	0.0928862	0.0254067	0.0692323	0	0.125084	0.0609513	0.0662455	0	0.0666269	0	0.118257	0.127547	0.0627719	0	0	0.0526067	0	0.0693319	0.0341558	0.192696	0.15632	0.0569852	0.0473195	0.0620117	0.0442908	0.0819346	0.020924	0.0406462
chrX_136095255_136128995	chrX	136095255	136128995	33740	0.0149103	0.0344399	0.294545	0.266624	0.316626	0.372563	0.370234	0.495715	0.183703	0.230428	0.0348156	0.051681	0.125917	0.0798313	0.13962	0.0573507	0.0561873	0.0305378	0.0768521	0.0648388	0.012563	0.0136287	0.054339	0.027049	0.0318288	0.0246751	0.280584	0.344594	0.432974	0.207065	0.0708044	0.0922673	0.0545257	0.0303435	0.037739
chrX_136150443_136158983	chrX	136150443	136158983	8540	0	0.170082	0.498726	0.767464	0.938198	0.869776	0.372852	0.442237	0.138243	0.0627847	0	0	0.0829124	0	0.250733	0	0	0.0804329	0.0433756	0	0	0.0538446	0.0715612	0.267165	0.12575	0.0850411	0.633095	0.903987	0.407545	0.100514	0.0276375	0.0835777	0.0412695	0.0179482	0.154825
chrX_136182342_136190947	chrX	136182342	136190947	8605	0.175389	0.270076	0.428965	0.373366	0.396584	0.630804	0.540821	0.407547	0.171499	0.0934656	0.0546044	0.10132	0.246858	0.13415	0	0.0449741	0.0881236	0.0399127	0.0430479	0.0847439	0	0.0534379	0.0710206	0.106059	0	0.222733	0.401165	0.513694	0.474184	0.132482	0.134261	0.0597081	0.0570281	0.0460606	0.0590264
chrX_136257139_136260252	chrX	136257139	136260252	3113	0.161604	0.373274	1.18575	0.743086	0.762605	0.963611	0.472088	0.69326	0.94812	0.688957	0	0.373427	0.227456	0.37082	0.275138	0.248636	0.121796	0	0	0	0	0	0.196316	0	0	0.267439	0.964418	0.863108	0.582674	0.818539	0.200294	0.298198	0.0405988	0	0.0654388
chrX_136281978_136438106	chrX	136281978	136438106	156128	0.0289997	0.0372131	0.190958	0.0765505	0.138749	0.177494	0.0721652	0.0656581	0.0510417	0.0652506	0.0346095	0.0316441	0.0377933	0.0369684	0.0219437	0.029745	0.0242847	0.0560946	0.0308436	0.0303593	0.0271493	0.0530142	0.0352287	0.0350726	0.0447093	0.0331064	0.133754	0.158121	0.0689116	0.0581462	0.0346823	0.0295524	0.0370743	0.0368409	0.0383369
chrX_136554056_136580841	chrX	136554056	136580841	26785	0.0375639	0.0216913	0.0212015	0.0479793	0.0553946	0.010666	0.0228612	0.0100715	0.0330577	0.020018	0.0526269	0	0	0.0143658	0.0159885	0.144485	0.0566215	0.0384673	0.0138297	0.122512	0.0316502	0.0515027	0.0228162	0.13629	0.100234	0.0296276	0.0345904	0.0330303	0.0164664	0.0265378	0.0175423	0.0582797	0.0363061	0.0685551	0.0864468
chrX_136678378_136697981	chrX	136678378	136697981	19603	0	0.0148192	0.072423	0	0.0302758	0	0.0624739	0.0550456	0.0301127	0.06838	0.0599233	0.0296505	0.0120402	0.058887	0.0218463	0.09871	0.0773661	0.0175202	0.0566894	0	0.021623	0	0.0623509	0	0	0.00740959	0.0362115	0.0151379	0.0587597	0.0492463	0.0338713	0.0598144	0.0505252	0.00720767	0.0207836
chrX_136721478_136722941	chrX	136721478	136722941	1463	0.343865	0.198565	0.485204	0.527051	0.202836	0	0	0	0.504357	0.183247	0.321169	0.993231	0.161329	0.789037	0.292722	0.529053	1.03664	0.939025	0	0.249221	0.289731	0.471463	0	0	0	0.271215	0.506128	0.101418	0	0.343802	0.49191	0.536937	0.658556	0.336805	0
chrX_136790141_136812670	chrX	136790141	136812670	22529	0.781553	0.825249	0.226861	0.0912691	0.223921	0.291661	0.2718	0.323301	0.209614	0.285595	0.28156	0.490192	0.356199	0.563628	0.494232	0.498161	0.269272	0.457342	0.378172	0.728282	0.451552	0.428625	0.488277	0.445603	0.595846	0.803401	0.159065	0.257791	0.29755	0.247605	0.375984	0.518674	0.368262	0.536153	0.509908
chrX_136878755_136917324	chrX	136878755	136917324	38569	0	0	0.00736191	0.0133281	0.0615517	0.0592575	0.0127011	0.0489604	0.015305	0.00695093	0.0060913	0.00753505	0.012239	0	0.0111035	0.0301021	0	0	0.00960428	0.00945346	0.0219801	0	0	0	0	0	0.010345	0.0604046	0.0308308	0.011128	0.0086218	0.0137352	0.00320143	0.0104779	0
chrX_136938376_136944987	chrX	136938376	136944987	6611	0.0380483	0	0.644248	0.272149	0.493758	0.43214	0.296397	0.285638	0.267872	0.0811044	0	0	0	0.0582041	0.194336	0	0	0.103902	0.056032	0.0551521	0.19235	0	0	0	0.162442	0.0190241	0.458198	0.462949	0.291018	0.174488	0	0.0841801	0.0533114	0.0825008	0.0541474
chrX_137092503_137105396	chrX	137092503	137105396	12893	0.0390192	0.0225316	0.0220229	0.0398705	0	0.0443167	0.037995	0.0836934	0.0228923	0	0.0182219	0	0.0183064	0	0.0664318	0.0300165	0	0.0266384	0.0287309	0	0	0	0	0.0353926	0	0.0307754	0.0309467	0.0221584	0.0608442	0.0114461	0.0121761	0.0321494	0.0184564	0	0.0117975
chrX_137132083_137560607	chrX	137132083	137560607	428524	0.0164356	0.0250827	0.0238537	0.00539813	0.0159273	0.0113335	0.0125747	0.0151085	0.0151527	0.0118867	0.0109649	0.0115292	0.0137696	0.0152649	0.0149905	0.0162559	0.0061935	0.0152279	0.012102	0.0195696	0.0148373	0.0225343	0.0128352	0.0138432	0.0175424	0.0207591	0.0146259	0.0136304	0.0138416	0.0135197	0.0120879	0.0155038	0.0111745	0.0189804	0.0147402
chrX_138856946_138904429	chrX	138856946	138904429	47483	0	0	0	0	0	0	0	0	0	0.0112921	0	0	0	0	0	0	0.007985	0	0	0	0	0.00484208	0	0	0	0	0	0	0	0.00564603	0	0	0.00266167	0.00161403	0
chrX_139020532_139069256	chrX	139020532	139069256	48724	0	0	0.0116551	0	0.0060904	0.00586339	0.015081	0.0110732	0	0.0330134	0.00482176	0.0059646	0	0	0.00878935	0.0158855	0	0	0	0.00748318	0	0	0	0	0	0	0.00582755	0.00597689	0.0130771	0.0165067	0.00359545	0.00822495	0	0.00249439	0
chrX_139103405_139169227	chrX	139103405	139169227	65822	0.298075	0.282459	0.138041	0.0663825	0.135251	0.195314	0.0446541	0.0696728	0.0672609	0.0285107	0.0321233	0.0441523	0.0502011	0.122763	0.117112	0.117591	0.0864039	0.0730497	0.163204	0.232652	0.122355	0.146706	0.297108	0.110922	0.236572	0.290267	0.102212	0.165282	0.0571634	0.0478858	0.0421589	0.119155	0.107552	0.167238	0.214867
chrX_139191009_139200041	chrX	139191009	139200041	9032	0.389894	0.128654	0.0314373	0.0284572	0.0657105	0.158153	0.0271186	0.119471	0.0326782	0.0296823	0.0130057	0.0321766	0.026132	0.063904	0.18966	0.0428479	0.209894	0.228154	0.0820255	0.242212	0.375444	0.152735	0.304484	0.0505223	0.05945	0.259274	0.0299472	0.111932	0.0732946	0.0311803	0.0237714	0.098804	0.173358	0.256797	0.138152
chrX_139248335_139323682	chrX	139248335	139323682	75347	0.570863	0.586036	1.18895	0.643015	0.968853	0.822783	0.637149	0.71248	0.716849	0.724069	0.473943	0.526491	0.576378	0.69198	0.571215	0.570126	0.50824	0.784014	0.693196	0.312121	0.376919	0.326504	0.413656	0.423935	0.484595	0.57845	0.915981	0.895818	0.674814	0.720459	0.525604	0.611107	0.661817	0.338514	0.440729
chrX_139348169_139470366	chrX	139348169	139470366	122197	0.139975	0.187808	0.569291	0.39333	0.461404	0.506161	0.350775	0.401787	0.330904	0.304955	0.240325	0.244963	0.278136	0.240891	0.168221	0.207441	0.226504	0.216417	0.194009	0.1104	0.11447	0.0978392	0.0850205	0.0821541	0.175766	0.163891	0.48131	0.483783	0.376281	0.31793	0.254475	0.205518	0.21231	0.10757	0.114314
chrX_139763405_139769548	chrX	139763405	139769548	6143	0.163788	0.189159	0.138666	0.125521	0.0483068	0	0.0598083	0.0878284	0.0480465	0	0.0764888	0.094618	0.307373	0.0939574	0	0	0.0925815	0	0.180902	0	0.207004	0.14971	0.0994844	0	0	0.176473	0.132093	0.0241534	0.0738183	0.0240233	0.159493	0.0313191	0.0911612	0.118905	0.0331615
chrX_140116797_140168697	chrX	140116797	140168697	51900	0	0	0.0218837	0	0.0171531	0	0.00471936	0.0155933	0.00568689	0	0	0.0167988	0.00454767	0	0	0	0	0	0	0	0	0	0	0.00879224	0	0	0.0109419	0.00857655	0.0101564	0.00284345	0.00711549	0	0	0	0.00293075
chrX_140287862_140332262	chrX	140287862	140332262	44400	0.0113305	0.0588852	0.0255803	0.0463109	0.00668353	0.0579097	0.0275828	0.0182274	0.0398851	0.0422665	0.0582047	0.0850912	0.0265793	0.00866638	0.028936	0.0871627	0.0170789	0.023206	0.133487	0.0903314	0.0859208	0.0310698	0.0412927	0.0102774	0.0725611	0.0351079	0.0359456	0.0322966	0.0229051	0.0410758	0.0566251	0.0415883	0.0579241	0.0691073	0.0413771
chrX_140445467_140446612	chrX	140445467	140446612	1145	0	0	0	0	0	0	0	0.235602	0	0	0.51296	0.253816	0	0.336059	0	0	0	0	0	0	0	0	0	0	0	0	0	0	0.117801	0	0.255592	0.11202	0	0	0
chrX_140486140_140529527	chrX	140486140	140529527	43387	0.0695703	0.0736512	0.307586	0.225113	0.403535	0.45434	0.180651	0.205182	0.139456	0.0988648	0.0433191	0.087078	0.0734396	0.106425	0.118446	0.0445989	0.0349554	0.21373	0.102453	0.0504221	0.102581	0.0741889	0.0985993	0.084139	0.0247518	0.0716107	0.266349	0.428938	0.192917	0.11916	0.0679455	0.0898233	0.117046	0.0757308	0.0691634
chrX_140610659_140654598	chrX	140610659	140654598	43939	0	0	0.0258487	0	0.0472755	0.0715211	0.0557443	0.0675348	0.0335863	0.0244057	0.0160406	0.0198425	0.0214865	0	0	0	0.00862905	0.015633	0.016861	0.0331924	0	0	0.0139087	0	0	0	0.0129244	0.0593983	0.0616396	0.028996	0.0191232	0	0.0137077	0.0110641	0.00463622
chrX_140823433_140897607	chrX	140823433	140897607	74174	0	0.00391647	0.00382805	0.0103955	0.0160028	0	0	0.00363692	0.0159166	0.00722869	0	0.0156723	0.00318203	0.0103753	0.00577362	0.010435	0.0102233	0.00926062	0	0.0196624	0	0	0.00823917	0	0	0.00195824	0.00711177	0.00800142	0.00181846	0.0115727	0.00628478	0.00886129	0.00649464	0.00655415	0.00274639
chrX_141699234_141700997	chrX	141699234	141700997	1763	0	0	0	0	0	0	0	0	0	0	0	0	0	0	0	0	0	0	0.210112	0	0	0	0	0	0	0	0	0	0	0	0	0	0.0700373	0	0
chrX_141735263_141863408	chrX	141735263	141863408	128145	0.043184	0.0249366	0.0254815	0.00200574	0.0208415	0.0267529	0.0229367	0.00842061	0.0138195	0.0219669	0.0128335	0.021545	0.024865	0.036033	0.0217226	0.0090601	0.0295877	0.00804046	0.0216802	0.028453	0.0132311	0.0215303	0.0143072	0.00356095	0.0125706	0.0340603	0.0137436	0.0237972	0.0156786	0.0178932	0.0197478	0.0222719	0.0197695	0.0210715	0.0101462
chrX_141885235_141890581	chrX	141885235	141890581	5346	0	0.0543398	0	0	0.0277543	0	0.0458165	0	0	0.0250739	0	0.244629	0.0441496	0.107965	0.0400535	0	0	0	0.311807	0	0	0	0	0	0	0.0271699	0	0.0138771	0.0229083	0.012537	0.0962596	0.0493395	0.103936	0	0
chrX_141912455_142071159	chrX	141912455	142071159	158704	0	0	0	0.00161953	0	0	0.00154334	0	0.00185975	0.00168925	0.00148034	0	0.0014872	0	0.00539687	0.00243852	0.00238905	0	0.00466815	0	0	0.00434614	0	0	0.00338336	0	0.000809763	0	0.000771672	0.0017745	0.000989178	0.0026118	0.0023524	0.00144871	0.00112779
chrX_142206931_142216769	chrX	142206931	142216769	9838	0.102272	0.0295284	0.202032	0.0522515	0.0301635	0.174235	0.174278	0.0274207	0.060002	0	0	0.0738512	0	0.0391123	0.0435304	0	0	0.0349104	0.0753054	0.0370614	0	0	0	0	0.0545794	0.0659	0.127142	0.102199	0.100849	0.030001	0.0246171	0.0275476	0.0367386	0.0123538	0.0181931
chrX_142249692_142294751	chrX	142249692	142294751	45059	0.0111648	0.0709183	0.0504124	0.0513377	0.0856151	0.107785	0.00543587	0.0239477	0.0131006	0.0237991	0	0.0161244	0.0104762	0.0341585	0.0190085	0.00858879	0.0168291	0.0533554	0.0452152	0.0242755	0.0564428	0.0204103	0	0.0405084	0.0595832	0.0410415	0.0508751	0.0967002	0.0146918	0.0184498	0.00886686	0.0205853	0.0384666	0.0337095	0.0333639
chrX_142400535_142671405	chrX	142400535	142671405	270870	0.00371451	0.0107247	0.0241099	0.0246711	0.0591591	0.0453523	0.0316489	0.0328654	0.0294202	0.0247435	0.01301	0.0134114	0.0156844	0.012785	0.0110672	0.0114299	0.00979829	0.0152153	0.0123079	0.00403822	0.00469461	0.00169762	0	0.00168464	0.00991162	0.00721961	0.0243905	0.0522557	0.0322571	0.0270818	0.0140353	0.0117607	0.0124405	0.00347681	0.00386542
chrX_142976728_143089593	chrX	142976728	143089593	112865	0	0.0102955	0.00251576	0	0.00788771	0.0227811	0.013021	0.00717046	0.00523014	0.00237532	0.00416312	0.0128746	0.010456	0.00340927	0	0.0137156	0.00671868	0.012172	0.00656408	0	0.0037556	0	0	0	0.0142724	0.00514775	0.00125788	0.0153344	0.0100957	0.00380273	0.0091646	0.00570828	0.00848492	0.00125187	0.00475747
chrX_143114297_143275673	chrX	143114297	143275673	161376	0.0187044	0.00720059	0.021114	0.0175198	0.0165498	0.0159329	0.0258024	0.0351047	0.0128027	0.0166128	0.0123745	0.0162079	0.00731286	0.0143065	0.00530751	0.00239814	0.0211454	0.0276672	0.00918172	0	0	0.0113978	0.00378701	0.00282767	0.00998201	0.0129525	0.0193169	0.0162413	0.0304536	0.0147077	0.0119651	0.00733738	0.0193315	0.00379927	0.00553223
chrX_143404262_143508590	chrX	143404262	143508590	104328	0	0	0	0	0.00284438	0	0	0.00258574	0	0	0	0.00278563	0	0	0	0	0	0	0.0035506	0	0	0	0	0	0	0	0	0.00142219	0.00129287	0	0.000928544	0	0.00118353	0	0
chrX_143837414_143845841	chrX	143837414	143845841	8427	0	0	0.0673885	0	0	0	0.0290655	0	0	0	0.0278789	0	0.0280081	0	0.0508191	0	0	0	0	0	0	0	0	0	0	0	0.0336943	0	0.0145328	0	0.018629	0.0169397	0	0	0
chrX_143943311_144143694	chrX	143943311	144143694	200383	0.0451901	0.0405923	0.0368418	0.0205227	0.0370227	0.0199599	0.029336	0.0363486	0.0353503	0.0347852	0.0152416	0.0275561	0.0200237	0.0249634	0.0213717	0.0511798	0.0189214	0.0394211	0.0258804	0.0218348	0.0232686	0.0206529	0.0182989	0.0296039	0.0348352	0.0428912	0.0286823	0.0284913	0.0328423	0.0350677	0.0209405	0.0325049	0.0280743	0.0219188	0.0275794
chrX_144176274_144307803	chrX	144176274	144307803	131529	0.0535474	0.0883457	0.279561	0.134835	0.201925	0.220463	0.165737	0.16613	0.153713	0.143697	0.113423	0.133678	0.188419	0.13311	0.15303	0.1633	0.161428	0.169728	0.209816	0.106726	0.0692876	0.118866	0.0836347	0.0780599	0.0877713	0.0709466	0.207198	0.211194	0.165934	0.148705	0.145173	0.149813	0.180324	0.0982931	0.0831553
chrX_145132411_145280358	chrX	145132411	145280358	147947	0.0170018	0.00785418	0.00959606	0.00521184	0.0100289	0.00579304	0.00331112	0.00911694	0.00598491	0.00724829	0.00476391	0.00785739	0.0111673	0.00520169	0.0086839	0.028774	0.00768827	0.01625	0.00500757	0.00246447	0.00286505	0	0.016523	0.00616866	0.00362936	0.012428	0.00740395	0.00791096	0.00621403	0.0066166	0.00792953	0.0142199	0.00964861	0.00177651	0.00877368
chrX_145359089_145436424	chrX	145359089	145436424	77335	0.00650513	0.00751278	0.00734316	0.00332353	0	0.00738832	0	0.00348826	0.0114495	0	0	0.00375793	0.00457795	0.00497559	0	0	0	0.0088821	0	0.00471469	0.00548104	0	0	0	0	0.00700896	0.00533334	0.00369416	0.00174413	0.00572477	0.00277863	0.00165853	0.0029607	0.00339857	0
chrX_145515181_146952512	chrX	145515181	146952512	1437331	0.0154003	0.0119246	0.0110627	0.0084046	0.00557437	0.00834803	0.0102246	0.0108857	0.00903521	0.00764731	0.0093168	0.00808775	0.00821049	0.0104407	0.01162	0.00834677	0.00659472	0.0102748	0.008247	0.00786383	0.00855224	0.0073582	0.00765334	0.0104767	0.0145695	0.0136624	0.00973364	0.0069612	0.0105551	0.00834126	0.00853835	0.0101358	0.00837217	0.00792475	0.0108998
chrX_147207277_147373475	chrX	147207277	147373475	166198	0.0211887	0.0157313	0.0153761	0.0139185	0.0133913	0.00773532	0.01179	0.0137968	0.00532768	0.0080654	0.00494756	0.0052459	0.00781075	0.0115762	0.00257676	0.0128071	0.01711	0.0103325	0.013373	0.013163	0.0102017	0.00691695	0.0147085	0.0164737	0.0096924	0.01846	0.0146473	0.0105633	0.0127934	0.00669654	0.0060014	0.00898667	0.0136051	0.0100939	0.0136249
chrX_147439192_147442747	chrX	147439192	147442747	3555	0	0	0	0	0	0	0	0	0	0	0	0	0	0	0	0	0	0	0	0	0	0	0	0	0	0	0	0	0	0	0	0	0	0	0
chrX_147564081_147755990	chrX	147564081	147755990	191909	0	0.0075687	0.00147956	0.00535723	0.0030926	0.00595465	0	0.00421707	0.00153797	0.00139697	0.00979362	0.00605744	0.0049195	0.00200505	0	0.00604978	0.00592706	0.00536893	0.00386045	0.00569974	0	0.0047922	0.00318449	0.00713334	0.0111918	0.00378435	0.0034184	0.00452362	0.00210854	0.00146747	0.00692352	0.00268494	0.00505214	0.00349731	0.00716988
chrX_147843456_147982992	chrX	147843456	147982992	139536	0.00360534	0.00416381	0.0040698	0	0.00212668	0	0.00702141	0.0019333	0	0	0.00168369	0	0.00169149	0.00965166	0.00306912	0.00277349	0.00135862	0.00246136	0.00929148	0	0.00303775	0	0	0	0	0.00388457	0.0020349	0.00106334	0.00447736	0	0.00112506	0.00516476	0.00437049	0.00101258	0
chrX_148043174_148170723	chrX	148043174	148170723	127549	0.00197208	0	0	0.00100755	0	0.00223983	0	0	0	0	0	0	0	0	0.00167878	0	0.0014863	0	0	0.0014293	0	0	0	0	0	0.000986041	0.000503777	0.00111991	0	0	0	0.000559592	0.000495433	0.000476432	0
chrX_148234710_148478948	chrX	148234710	148478948	244238	0	0	0	0.00105236	0	0	0.000501427	0	0.00120845	0	0.00192382	0.0011899	0.0028991	0	0	0	0	0.0014062	0.00455	0.000746425	0.000867752	0	0.012511	0.00186833	0	0	0.000526178	0	0.000250713	0.000604226	0.00200428	0	0.0019854	0.000538059	0.00479311
chrX_148531446_148603252	chrX	148531446	148603252	71806	0	0	0	0.00178972	0	0	0.00170553	0	0	0	0	0	0	0	0.00298201	0	0.00264011	0	0	0	0.00590307	0	0	0	0	0	0.00089486	0	0.000852767	0	0	0.000994003	0.000880038	0.00196769	0
chrX_148625153_148653597	chrX	148625153	148653597	28444	0	0	0	0	0	0	0	0	0	0	0	0	0	0	0	0	0	0	0	0	0	0	0	0	0	0	0	0	0	0	0	0	0	0	0
chrX_148713849_148847639	chrX	148713849	148847639	133790	0.00376018	0.00434263	0.00530573	0.00672388	0.00665405	0.00213535	0.00732297	0.00604899	0.00882427	0.00801526	0.003512	0.010861	0.0105848	0.0244464	0.0128037	0.0115704	0.0141697	0.0115518	0.00830617	0.00545049	0.0237616	0.00343698	0.0251232	0.0102321	0.0040134	0.00405141	0.00601481	0.0043947	0.00668598	0.00841977	0.00831928	0.0162735	0.0113426	0.010883	0.0131229
chrX_148934139_149064281	chrX	148934139	149064281	130142	0.0115967	0.0111609	0.00545446	0.00296244	0.00228019	0.0043904	0.00376412	0.0124371	0.0136074	0.00617995	0.00541567	0.00893238	0.0108815	0.00739168	0.00987196	0.00594738	0.00291337	0.00659757	0.0142317	0	0.00488554	0.0106	0	0.0210378	0.00825179	0.0113788	0.00420845	0.0033353	0.00810061	0.0098937	0.00840986	0.00773701	0.0079142	0.00516183	0.0097632
chrX_149148152_149262376	chrX	149148152	149262376	114224	0	0	0	0	0	0	0	0	0	0	0	0	0	0	0	0	0	0.0030068	0	0	0	0	0.0053503	0	0	0	0	0	0	0	0	0	0.00100227	0	0.00178343
chrX_149315003_149437616	chrX	149315003	149437616	122613	0	0	0	0.00209623	0	0.00233	0	0	0	0	0	0.00711065	0	0	0	0	0	0	0	0	0.00172851	0	0	0	0	0	0.00104812	0.001165	0	0	0.00237022	0	0	0.00057617	0
chrX_149497784_149584569	chrX	149497784	149584569	86785	0	0	0	0	0	0	0	0	0	0	0	0.00334873	0	0	0	0	0	0	0	0	0	0	0	0	0	0	0	0	0	0	0.00111624	0	0	0	0
chrX_149646764_149774472	chrX	149646764	149774472	127708	0.00393925	0.0090989	0.0066701	0.0040252	0.00697095	0	0.0124665	0.00422471	0.00577783	0.00839698	0.00735852	0.00796479	0.00739261	0	0.0134135	0.00303037	0.0148445	0.00806798	0.00145029	0.0085651	0	0	0.00957078	0.00714626	0	0.00651908	0.00534765	0.00348547	0.00834563	0.00708741	0.00757197	0.00548128	0.00812092	0.00285503	0.00557235
chrX_149836694_149931654	chrX	149836694	149931654	94960	0.0158932	0.0198847	0.0149506	0.0108267	0.00624997	0.00601701	0.00257935	0.00710206	0	0.00564639	0.00247405	0.0076511	0.00372826	0	0.0180393	0.00815085	0.015971	0.00361677	0.0175539	0.00383962	0	0.00484239	0.0193071	0	0	0.017889	0.0128886	0.00613349	0.00484071	0.00282319	0.0046178	0.00873004	0.0123806	0.002894	0.00643568
chrX_149994982_150302600	chrX	149994982	150302600	307618	0.0572385	0.0755484	0.0530744	0.0325858	0.037622	0.0325048	0.017119	0.0214852	0.0388585	0.0383462	0.0412411	0.0571568	0.0606138	0.0612921	0.0682157	0.105048	0.0603945	0.0541491	0.0505755	0.0675604	0.0675185	0.0687617	0.0576132	0.0682359	0.0610931	0.0663934	0.0428301	0.0350634	0.0193021	0.0386023	0.0530039	0.0781853	0.0550397	0.0679469	0.0623141
chrX_150343065_150387772	chrX	150343065	150387772	44707	0.281317	0.279409	0.155604	0.109233	0.106202	0.108634	0.0493081	0.0573236	0.0198056	0.0299831	0.036785	0.0520043	0.0263967	0.0946755	0.0957909	0.0692513	0.0763274	0.0960276	0.0414283	0.179422	0.113774	0.174853	0.205046	0.244964	0.168147	0.280363	0.132418	0.107418	0.0533158	0.0248943	0.0383953	0.0865726	0.0712611	0.156017	0.206052
chrX_150469154_150509518	chrX	150469154	150509518	40364	1.47069	1.34584	0.499451	0.401164	0.441109	0.35035	0.370157	0.451123	0.321737	0.252389	0.355046	0.370798	0.342072	0.39085	0.376647	0.316398	0.33816	0.365878	0.348732	0.686513	0.462059	0.626569	0.86301	0.520033	0.651835	1.40826	0.450308	0.39573	0.41064	0.287063	0.355972	0.361298	0.350923	0.591713	0.678293
chrX_150667583_150796369	chrX	150667583	150796369	128786	0.0546879	0.0609035	0.101419	0.0778344	0.0852554	0.0598945	0.0399394	0.0523669	0.0183343	0.0333068	0.0218908	0.0361057	0.0384863	0.0059756	0.0199518	0.03606	0.0382726	0.0533363	0.0230104	0.0311425	0.0296219	0.0428463	0.0379627	0.0248026	0.0333547	0.0577957	0.0896266	0.0725749	0.0461531	0.0258205	0.0321609	0.0206625	0.0382064	0.0345369	0.03204
chrX_150824345_150838837	chrX	150824345	150838837	14492	0.0347139	0	0	0.0177357	0.0409534	0.0197135	0	0.0558442	0.0407328	0	0	0.0200538	0.0488595	0.0265517	0	0	0.0261628	0	0.0511216	0	0	0.0317301	0	0	0	0.017357	0.00886783	0.0303335	0.0279221	0.0203664	0.0229711	0.00885056	0.0257615	0.0105767	0
chrX_150859378_150973140	chrX	150859378	150973140	113762	0.243219	0.241313	0.155995	0.114096	0.129121	0.105474	0.0645914	0.100781	0.0311334	0.0447752	0.0320098	0.040874	0.029046	0.0642653	0.041409	0.0510279	0.0399942	0.0694372	0.0879163	0.0769207	0.117369	0.101052	0.0590923	0.126351	0.0849593	0.242266	0.135046	0.117297	0.082686	0.0379543	0.0339766	0.0522341	0.0657826	0.098447	0.0901344
chrX_151027322_151036149	chrX	151027322	151036149	8827	0.31346	0.230373	1.3832	0.990014	1.07579	0.841496	0.665961	0.45842	0.35109	0.349274	0.0798467	0.197543	0.334236	0	0.388129	0.087686	0.171815	0.155635	0.251792	0.0413063	0.0480204	0.26047	0.346172	0.103391	0.212907	0.271916	1.18661	0.95864	0.562191	0.350182	0.203875	0.158605	0.193081	0.116599	0.220824
chrX_151106543_151159699	chrX	151106543	151159699	53156	0.165622	0.169417	0.470066	0.232094	0.374034	0.39234	0.119804	0.213149	0.127708	0.126087	0.0751355	0.191355	0.164288	0.144777	0.124876	0.160171	0.149789	0.16799	0.188154	0.144044	0.175432	0.13841	0.149461	0.120183	0.176775	0.167519	0.35108	0.383187	0.166476	0.126897	0.143593	0.143275	0.168644	0.152629	0.148806
chrX_151181764_151188077	chrX	151181764	151188077	6313	1.19533	1.01236	0.584705	0.244282	0.658083	0.543047	0.310388	0.769169	0.701291	0.849328	0.967578	1.40407	0.934674	1.58474	1.42457	1.34865	1.3213	0.788849	1.40825	0.866332	1.00715	1.45678	2.42014	1.66249	1.48846	1.10384	0.414493	0.600565	0.539779	0.77531	1.10211	1.45265	1.1728	1.11009	1.85703
chrX_151330152_151334174	chrX	151330152	151334174	4022	0.375242	0.288912	0.141194	0.191714	0.51647	0.0710313	0.243595	0.335362	0.623763	0.533248	0	0.28903	0	0	0	0.0962213	0.188539	0.0853925	0.276301	0.362616	0	0.114329	0.151947	0.113455	0.534015	0.332077	0.166454	0.29375	0.289478	0.578505	0.0963432	0.0320738	0.183411	0.158982	0.266473
chrX_151481842_151510671	chrX	151481842	151510671	28829	0.0785263	0.0806134	0.536779	0.374451	0.633045	0.693682	0.369582	0.355582	0.245711	0.241783	0.146687	0.12601	0.180115	0.140146	0.207969	0.0335602	0.131518	0.14296	0.115642	0.0379421	0.0588124	0.0319007	0.211985	0.0158284	0.0372508	0.0795698	0.455615	0.663363	0.362582	0.243747	0.150937	0.127225	0.13004	0.0428851	0.0883549
chrX_151643859_151790806	chrX	151643859	151790806	146947	0.178022	0.139372	0.253128	0.247498	0.313011	0.289679	0.151681	0.211117	0.109466	0.158723	0.086334	0.083064	0.138132	0.100814	0.129688	0.109295	0.0774059	0.0934891	0.0529373	0.0992495	0.116824	0.0797957	0.0790184	0.100923	0.0840432	0.158697	0.250313	0.301345	0.181399	0.134094	0.10251	0.113266	0.0746107	0.0986232	0.0879948
chrX_151945417_151991844	chrX	151945417	151991844	46427	0.20588	0.297214	0.269098	0.177156	0.287628	0.203065	0.237407	0.214989	0.241577	0.204993	0.139159	0.100155	0.223686	0.107744	0.110691	0.133371	0.130666	0.166446	0.135638	0.0903143	0.0547797	0.108949	0.105306	0.0884584	0.10409	0.251547	0.223127	0.245346	0.226198	0.223285	0.154333	0.117269	0.14425	0.0846809	0.0992848
chrX_152072694_152134267	chrX	152072694	152134267	61573	0.163407	0.212309	0.336637	0.210803	0.274709	0.392065	0.107405	0.175249	0.0479349	0.0478943	0.0267089	0.0235996	0.0613318	0.0312464	0.069552	0.0188558	0.0369466	0.061357	0.0541446	0.0118432	0.0619571	0	0.00992533	0.044466	0.0348823	0.187858	0.27372	0.333387	0.141327	0.0479146	0.0372134	0.0398847	0.0508161	0.0246001	0.0297579
chrX_152284535_152284827	chrX	152284535	152284827	292	0	0	0	0.880223	2.03252	0	1.25823	0	0	1.83624	0	0.497636	0	0	0	1.98803	1.29847	0	1.26859	1.24867	0	1.57477	0	0	0.919439	0	0.440112	1.01626	0.629114	0.918118	0.165879	0.662675	0.855684	0.941146	0.30648
chrX_152378704_152527500	chrX	152378704	152527500	148796	0.0473335	0.0468562	0.137395	0.0639126	0.117666	0.10656	0.0658445	0.0843038	0.0694256	0.046845	0.0442095	0.0390628	0.0460005	0.0387901	0.048928	0.0364125	0.038222	0.0300064	0.0423215	0.024504	0.0256383	0.0185422	0.0410718	0.0184004	0.0396951	0.0470949	0.100654	0.112113	0.0750741	0.0581353	0.0430909	0.0413768	0.0368499	0.0228949	0.0330558
chrX_152574197_152599508	chrX	152574197	152599508	25311	0.258384	0.183636	0.0224362	0.0507734	0.0117241	0.0112871	0.019354	0.05329	0.0349828	0	0	0.0459278	0.0466248	0.0152024	0.0338392	0.0305798	0.119838	0.0542766	0.0292701	0.0144052	0.0167467	0.0635856	0.0724348	0.0540853	0.0424284	0.22101	0.0366048	0.0115056	0.036322	0.0174914	0.0308508	0.0265405	0.0677948	0.0315792	0.0563161
chrX_152818646_152996468	chrX	152818646	152996468	177822	0.0396072	0.06698	0.364064	0.268846	0.392167	0.424141	0.236916	0.293549	0.245651	0.184685	0.114943	0.140552	0.140694	0.134161	0.130049	0.0805248	0.10661	0.154513	0.13957	0.0369076	0.016686	0.0181014	0.044678	0.0153969	0.0241568	0.0532936	0.316455	0.408154	0.265232	0.215168	0.132063	0.114912	0.133564	0.0238983	0.0280772
chrX_153019416_153026165	chrX	153019416	153026165	6749	0.0745406	0	0	0	0	0	0	0	0.0874648	0	0	0	0	0	0	0	0	0.0508888	0	0	0	0	0	0	0	0.0372703	0	0	0	0.0437324	0	0	0.0169629	0	0
chrX_153047575_153108785	chrX	153047575	153108785	61210	0.0739694	0.104411	0.375744	0.205755	0.266642	0.270706	0.148057	0.127809	0.10126	0.113876	0.0422201	0.0379832	0.0347037	0.0125727	0.0699644	0.0442577	0.0495542	0.0673318	0.0605174	0.0178701	0.0276998	0.0525867	0.0698894	0.0447297	0.0526338	0.0891903	0.290749	0.268674	0.137933	0.107568	0.0383023	0.042265	0.0591345	0.0327189	0.0557509
chrX_153181943_153227465	chrX	153181943	153227465	45522	0.0331537	0.0191446	0.127868	0.107277	0.123857	0.156895	0.0807088	0.139262	0.0713204	0.0588925	0.0412874	0.102146	0.0414786	0.0803013	0.047038	0.0170029	0.0666319	0.045268	0.0569613	0.0480573	0.0558687	0.0707094	0.013425	0.0100241	0.0471818	0.0261492	0.117573	0.140376	0.109985	0.0651065	0.0616375	0.0481141	0.0562871	0.0582118	0.0235436
chrX_153406132_153488226	chrX	153406132	153488226	82094	0.386066	0.343247	0.131432	0.0970568	0.14459	0.0939602	0.107409	0.0821512	0.0790959	0.0832742	0.12878	0.166384	0.241504	0.248419	0.362554	0.27342	0.170885	0.177803	0.135367	0.239834	0.247838	0.352882	0.200996	0.25569	0.202762	0.364657	0.114244	0.119275	0.0947803	0.081185	0.178889	0.294798	0.161352	0.280185	0.219816
chrX_153511570_153548592	chrX	153511570	153548592	37022	0	0.0078467	0.115043	0.118022	0.0721392	0.0540169	0.0198478	0.036433	0.0239168	0.0144828	0.0190375	0.0156998	0	0.0311804	0.04627	0.0731731	0	0	0.0100056	0.0590909	0	0.0248411	0	0.0123256	0.0145036	0.00392335	0.116533	0.0630781	0.0281404	0.0191998	0.0115791	0.0502079	0.0033352	0.0279773	0.00894306
chrX_153569429_153675153	chrX	153569429	153675153	105724	0.00951675	0.0329727	0.247083	0.099675	0.216125	0.210772	0.203873	0.196473	0.187044	0.182575	0.151107	0.159433	0.151807	0.112826	0.0729119	0.0658889	0.0932423	0.157554	0.101608	0.0379357	0.0160371	0.0217469	0	0.0215806	0.0304729	0.0212447	0.173379	0.213449	0.200173	0.184809	0.154116	0.0838756	0.117468	0.0252399	0.0173512
chrX_153706391_153713589	chrX	153706391	153713589	7198	0	0	0.0394473	0.107124	0.206133	0.198449	0.170141	0.187389	0.287031	0.223471	0.195834	0.323	0.131161	0	0	0.0537652	0.105349	0.0477144	0.0514625	0.0506544	0	0.19165	0	0	0	0	0.0732854	0.202291	0.178765	0.255251	0.216665	0.0179217	0.0681754	0.0807683	0
chrX_153751920_153822224	chrX	153751920	153822224	70304	0.0214671	0.0454527	0.113085	0.0767742	0.0886396	0.0975266	0.0905825	0.0383712	0.0671711	0.0838927	0.0902261	0.124013	0.0973585	0.153249	0.188835	0.143122	0.140219	0.0488519	0.0948409	0.051862	0.0422043	0.0392438	0.060849	0	0.00763758	0.0334599	0.0949298	0.0930831	0.0644768	0.0755319	0.103866	0.161735	0.0946372	0.0444367	0.0228289
chrX_153844243_153991589	chrX	153844243	153991589	147346	0	0.00394311	0	0	0.00201396	0.00387778	0.00166231	0.010985	0	0.00727785	0	0	0	0	0.00290644	0	0	0	0.00502799	0	0	0	0.010369	0.00309691	0	0.00197155	0	0.00294587	0.00632363	0.00363892	0	0.000968814	0.001676	0	0.00448864
chrX_154065039_154099632	chrX	154065039	154099632	34593	0	0.00839767	0	0.00742998	0.00857829	0.0330342	0	0	0	0	0	0	0.0136458	0	0	0	0	0	0	0	0.0245065	0	0	0	0	0.00419883	0.00371499	0.0208062	0	0	0.00454859	0	0	0.00816882	0
chrX_154130685_154329224	chrX	154130685	154329224	198539	0.00253388	0.00438957	0.00143015	0.00129458	0.00149466	0.0028779	0.00246737	0.005435	0.00148661	0	0.00236664	0.0102465	0.00356641	0	0.00215702	0.00194925	0.00381942	0.00172988	0.00186577	0.00367294	0	0	0.00923445	0.00114919	0	0.00346173	0.00136237	0.00218628	0.00395119	0.000743304	0.00539319	0.00136876	0.00247169	0.00122431	0.00346121
chrX_154353392_154472001	chrX	154353392	154472001	118609	0.00424145	0.00244923	0.00239393	0.002167	0	0	0	0.0022744	0.00248843	0.00226029	0.00396151	0	0	0	0.00361062	0.00326284	0	0	0	0.0122962	0	0.00387688	0	0	0	0.00334534	0.00228046	0	0.0011372	0.00237436	0.0013205	0.00229115	0	0.00539103	0
chrX_154494682_154565227	chrX	154494682	154565227	70545	0.00713125	0.00411795	0.0201249	0	0.00420652	0.0161989	0.00694408	0.00382401	0.00418385	0	0	0	0.00669144	0.010909	0.00607063	0.0164577	0	0.0048685	0	0.00516848	0.00600859	0	0	0	0.00761149	0.0056246	0.0100624	0.0102027	0.00538404	0.00209193	0.00223048	0.0111458	0.00162283	0.00372569	0.00253716
chrX_154589360_154876804	chrX	154589360	154876804	287444	0.00175016	0.0030319	0.00493908	0.000894175	0.00516185	0.00099389	0.00511268	0.00656947	0.00308042	0.00093267	0.00612995	0.00202209	0.00574779	0.00133865	0.00446959	0.00403907	0.00263809	0.00716902	0.00257739	0.00634229	0	0.00479919	0.00425218	0.0015875	0.0074721	0.00239103	0.00291663	0.00307787	0.00584107	0.00200655	0.00463328	0.00328244	0.00412817	0.00371383	0.00443726
chrX_154900267_154914011	chrX	154900267	154914011	13744	0	0.0211365	0.0206593	0	0	0	0	0.0196278	0	0.019506	0.0341873	0.0211452	0.0343457	0	0.0934777	0.112632	0	0	0.0269519	0	0.0308408	0	0.0444654	0.0332012	0	0.0105683	0.0103297	0	0.00981391	0.009753	0.0298928	0.0687031	0.00898398	0.0102803	0.0258889
chrX_154959505_154975774	chrX	154959505	154975774	16269	0.0309223	0	0	0.0157985	0	0	0	0	0	0	0	0	0.0290152	0.0473031	0	0.0237877	0.0466104	0.0105553	0	0.0448227	0.0521084	0.0282644	0	0	0.0330046	0.0154611	0.00789923	0	0	0	0.00967172	0.0236969	0.0190552	0.0417318	0.0110015
chrX_155005850_155017200	chrX	155005850	155017200	11350	0.132971	0.0383921	0.0250169	0	0.0130726	0.100683	0.0431604	0.0118839	0.11702	0.0236203	0.0310487	0.0256052	0.0727827	0.0508529	0	0	0.0334055	0.0605196	0.0652735	0.0160621	0.0373459	0	0.0807664	0	0.0709628	0.0856816	0.0125084	0.0568778	0.0275221	0.07032	0.0431456	0.016951	0.0530662	0.0178027	0.0505764
chrX_155103666_155114916	chrX	155103666	155114916	11250	0.0223589	0	0	0	0.079133	0.0507889	0.021772	0	0	0	0.0417663	0	0	0	0	0	0	0	0	0	0	0	0	0	0	0.0111794	0	0.064961	0.010886	0	0.0139221	0	0	0	0
chrX_155138412_155203131	chrX	155138412	155203131	64719	0	0.00897729	0.0219365	0.0158856	0.0641926	0.0441428	0.0529843	0.066692	0.127694	0.0952747	0.112533	0.0898096	0.10576	0.0951281	0.0529368	0.0657771	0.0205045	0.0769481	0.0572363	0.0112675	0	0.00710507	0.00944286	0.0211522	0.00829667	0.00448864	0.0189111	0.0541677	0.0598381	0.111484	0.102701	0.0712806	0.0515629	0.00612419	0.0129639
chrX_155226449_155252442	chrX	155226449	155252442	25993	0.232251	0.312931	0.819283	0.484524	0.707822	0.879276	0.555964	0.76281	0.760783	0.649779	0.17173	0.430456	0.335971	0.251659	0.181232	0.312663	0.357374	0.495492	0.171012	0.056109	0.0815365	0.0884533	0.0705343	0.280886	0.0413151	0.272591	0.651903	0.793549	0.659387	0.705281	0.312719	0.248518	0.341293	0.0753663	0.130912
chrX_155307654_155313917	chrX	155307654	155313917	6263	1.24503	1.55385	1.13341	0.697658	1.13715	1.75618	0.23465	0.603019	0.754015	0.813303	0.787745	0.510428	0.678338	1.04445	1.23081	0.895982	0.242154	0.71289	0.739317	0.815032	0.778313	1.39499	0.780626	0.94717	0.685872	1.39944	0.915533	1.44667	0.418834	0.783659	0.658837	1.05708	0.564787	0.996112	0.804556
chrX_155350754_155563454	chrX	155350754	155563454	212700	0.0543992	0.0505337	0.10012	0.0567945	0.0837091	0.0658143	0.0541229	0.0431218	0.0277527	0.0384427	0.014359	0.0273267	0.0221931	0.0271359	0.0221475	0.0145558	0.0160431	0.0322942	0.034831	0.0239988	0.0338782	0.0497234	0.0272955	0.0150175	0.0176712	0.0524664	0.0784575	0.0747617	0.0486224	0.0330977	0.0212929	0.0212797	0.0277227	0.0358668	0.0199947
chrX_156355887_157152074	chrX	156355887	157152074	796187	0.0151645	0.0131351	0.0203277	0.00742486	0.0122995	0.0143528	0.0119978	0.0179575	0.0177938	0.0164992	0.00796704	0.0131405	0.0163044	0.0154652	0.0139849	0.00680497	0.0133339	0.012941	0.0139575	0.0105328	0.00745335	0.00808562	0.00614059	0.00974318	0.0121393	0.0141498	0.0138763	0.0133262	0.0149776	0.0171465	0.0124706	0.012085	0.0134108	0.00869057	0.00934102
chrX_157425312_157433854	chrX	157425312	157433854	8542	0.70673	1.08827	0.53185	0.210627	0.347399	0.267561	0.229394	0.505296	0.155488	0.18831	0.247532	0.476314	0.359203	0.968499	1.05283	0.906116	0.310708	0.361863	0.346923	0.512213	0.694716	1.04972	0.357722	0.854727	0.251441	0.897501	0.371239	0.30748	0.367345	0.171899	0.361016	0.975816	0.339831	0.752218	0.487963
chrX_157502287_157525370	chrX	157502287	157525370	23083	0.0217941	0.0251701	0.0615045	0.0890786	0.0514229	0.0990124	0.0106111	0.0876505	0.0255729	0.0464568	0.0305336	0.0629509	0	0	0.0185527	0.00838284	0.0164256	0.0297577	0.0481429	0.0789781	0.0183631	0.0199209	0.0529509	0.0197685	0.0465236	0.0234821	0.0752915	0.0752176	0.0491308	0.0360149	0.0311615	0.00897852	0.0314421	0.0390874	0.0397477
chrX_157608715_157688909	chrX	157608715	157688909	80194	0.0407759	0.068827	0.410719	0.322107	0.358937	0.445307	0.360405	0.359938	0.316519	0.374419	0.202142	0.260925	0.311975	0.0959641	0.106804	0.120646	0.132382	0.237691	0.154741	0.022733	0.0475707	0.02867	0.034293	0.0227607	0.0267827	0.0548014	0.366413	0.402122	0.360171	0.345469	0.258347	0.107805	0.174938	0.0329913	0.0279455
chrX_157762591_157808434	chrX	157762591	157808434	45843	0	0.0380211	0.00619378	0.0168199	0	0	0.0106858	0.0294227	0	0.0526321	0.0102496	0.00633945	0.0205941	0.0251808	0	0.0168838	0.00827066	0.0149837	0.024241	0.00795346	0.0184925	0.0100306	0.013331	0	0	0.0190106	0.0115069	0	0.0200543	0.0263161	0.0123944	0.0140215	0.0158318	0.0121589	0.00444366
chrX_158053294_159200306	chrX	158053294	159200306	1147012	0.0210526	0.0149428	0.00965441	0.00918738	0.00905501	0.00896657	0.0196458	0.0150521	0.0149246	0.0161273	0.0108557	0.0164691	0.0137868	0.0124124	0.0197883	0.0165326	0.0138834	0.0131749	0.012595	0.00953636	0.00554322	0.00681524	0.00745926	0.00954795	0.00936263	0.0179977	0.00942089	0.00901079	0.017349	0.015526	0.0137038	0.0162444	0.0132178	0.00729827	0.00878994
chrX_159399928_159404571	chrX	159399928	159404571	4643	0	0.437972	0.366929	0.442861	0.0958697	0.369185	0.158261	0.290507	0	0.115482	0.0505999	0.125186	0.559178	0.248624	0.184472	0.250055	0.244983	0	0.398909	0.157058	0	0.198076	0.789747	0.196561	0.115648	0.218986	0.404895	0.232527	0.224384	0.0577408	0.244988	0.227717	0.214631	0.118378	0.367319
chrX_159508757_159516687	chrX	159508757	159516687	7930	1.20535	1.22721	1.73659	0.907529	1.0665	1.369	0.849396	0.646347	1.63765	1.21706	1.30355	1.33766	1.88998	2.15927	1.99815	1.92769	1.02797	1.75406	1.61157	1.19544	0.507796	0.637852	0.462395	1.26595	0.609404	1.21628	1.32206	1.21775	0.747872	1.42736	1.51039	2.02837	1.46453	0.780364	0.77925
chrX_159603081_159617271	chrX	159603081	159617271	14190	1.38266	1.26928	1.54077	1.19547	1.71483	1.92271	0.690444	0.969556	0.332798	0.188929	0.115895	0.34817	0.249497	0.162701	0.392338	0.327275	0.454234	0.580885	0.287153	0.308339	0.179229	0.648109	0.344543	0.466286	0.227041	1.32597	1.36812	1.81877	0.83	0.260863	0.237854	0.294105	0.440757	0.378559	0.345957
chrX_160148413_160380689	chrX	160148413	160380689	232276	0	0.0137574	0.0250598	0.0199179	0.0255514	0.0442782	0.027417	0.0313577	0.0266844	0.0334715	0.0171946	0.024398	0.0284518	0.0364451	0.0405619	0.0199936	0.0301982	0.0266152	0.0382745	0.00941838	0.00547464	0.0118781	0.00526212	0.00589364	0.0138702	0.00687868	0.0224889	0.0349148	0.0293874	0.0300779	0.0233482	0.0323335	0.031696	0.00892371	0.00834199
chrX_160608878_160613093	chrX	160608878	160613093	4215	0.298383	0.275683	0.404187	0.274404	0.70403	0.372784	0.290552	0.320006	0.56019	0.190812	0.0836069	0	0.391973	0	0.50801	0.0918155	0.269859	0.244447	0.175766	0	0.201127	0.327283	0	0	0.509563	0.287033	0.339296	0.538407	0.305279	0.375501	0.158527	0.199942	0.230024	0.176137	0.169854
chrX_160745765_160758012	chrX	160745765	160758012	12247	0.061616	0.0237201	0.0463692	0.0209868	0.0242303	0.0699815	0.0799984	0.066081	0.0240998	0.0766161	0.134282	0.0474597	0.0963599	0.0628378	0.104904	0.0947993	0.0619175	0.112174	0.0604927	0.0595428	0	0.11264	0	0	0	0.0426681	0.033678	0.0471059	0.0730397	0.0503579	0.0927004	0.0875136	0.0781947	0.0573942	0
chrX_161004704_161072524	chrX	161004704	161072524	67820	0.0185445	0.0042834	0.0251202	0.0189491	0.0131266	0.0252747	0.00722309	0.0338101	0.0391676	0.00790594	0.00692821	0.0128555	0.0278412	0.0113473	0.0126291	0.0114126	0.019567	0.0303847	0.0163858	0.00537615	0	0.0067802	0	0	0	0.0114139	0.0220346	0.0192006	0.0205166	0.0235368	0.015875	0.0117963	0.0221125	0.00405212	0
chrX_161268213_161277455	chrX	161268213	161277455	9242	0.571552	0.251461	0.245784	0.0556211	0.321087	0.0618238	0.0530048	0.087567	0.0319357	0.0870235	0.0508408	0.062891	0.0766145	0	0.185351	0.167497	0.123075	0.111485	0.0400809	0	0.0917282	0	0.0661256	0.0987486	0.0580991	0.411506	0.150702	0.191455	0.0702859	0.0594796	0.0634488	0.117616	0.0915469	0.0305761	0.0743244
chrX_161376252_161707068	chrX	161376252	161707068	330816	0.00608283	0.00965947	0.00686645	0.0116541	0.0116613	0.00259076	0.00888476	0.0187554	0.0107062	0.00891431	0.00213051	0.0105419	0.0149827	0.00465258	0.0103563	0.00935873	0.0126072	0.0072673	0.0179158	0.00330646	0.0012813	0.00694998	0	0.00413811	0.00162311	0.00787115	0.0092603	0.00712601	0.0138201	0.00981028	0.00921836	0.00812253	0.0125968	0.00384592	0.00192041
chrX_161789496_161823295	chrX	161789496	161823295	33799	0.0148843	0	0	0	0	0	0	0	0	0.00793191	0	0.00859846	0	0	0	0	0	0	0	0	0	0	0	0	0	0.00744215	0	0	0	0.00396595	0.00286615	0	0	0	0
chrX_162169730_162401953	chrX	162169730	162401953	232223	0.00649902	0.00875668	0.0122271	0.00885443	0.00575037	0.00861161	0.0052737	0.010455	0.0101678	0.0138534	0.0050584	0.0125147	0.00813094	0.00828486	0.00553243	0.0216646	0.00979624	0.00887376	0.00797568	0.00471026	0.00730119	0.013861	0.00263166	0.00884248	0.00924891	0.00762785	0.0105408	0.00718099	0.00786433	0.0120106	0.008568	0.0118273	0.00888189	0.00862413	0.00690768
chrX_162653649_162750401	chrX	162653649	162750401	96752	0.0753946	0.085572	0.242116	0.185958	0.322046	0.242128	0.263284	0.252333	0.213541	0.196734	0.0898443	0.0720901	0.132951	0.103403	0.0840995	0.0999985	0.113645	0.124242	0.0957157	0.022611	0.0700969	0.0831722	0.101064	0.0801781	0.116545	0.0804833	0.214037	0.282087	0.257808	0.205137	0.0982952	0.0958337	0.111201	0.0586267	0.0992624
chrX_162839454_162847056	chrX	162839454	162847056	7602	0.132353	0.0382137	0.317483	0.185956	0.117107	0.563709	0.128879	0.106458	0.0388253	0.0705316	0.0463566	0.114688	0.0931428	0.15185	0.0563342	0.050908	0	0.135536	0.0487276	0.215831	0.111517	0.362931	0.160782	0.360156	0.247216	0.0852834	0.251719	0.340408	0.117669	0.0546784	0.0847291	0.0863639	0.0614212	0.230093	0.256051
chrX_163042508_163503903	chrX	163042508	163503903	461395	0.0174453	0.00881459	0.0209235	0.0155977	0.00771786	0.013622	0.011148	0.00993943	0.0255876	0.0302143	0.0213858	0.0352728	0.0450159	0.0204321	0.0259887	0.0268405	0.0254743	0.0238198	0.0176625	0.00553164	0.00826815	0.00797292	0.0112585	0.00988995	0.00931007	0.01313	0.0182606	0.0106699	0.0105437	0.0279009	0.0338915	0.0244205	0.0223189	0.00725757	0.0101528
chrX_163559677_163750138	chrX	163559677	163750138	190461	0.0211308	0.00457575	0.00298162	0.00539796	0.00779027	0.0104999	0.00128601	0.00283276	0.0170463	0.0140759	0.0148021	0.0106811	0.00867457	0.0141421	0.00674551	0.0101596	0.00398141	0.0126227	0.0019449	0.0114861	0	0.00965727	0.0032087	0	0.00281922	0.0128533	0.00418979	0.00914507	0.00205938	0.0155611	0.0113859	0.0103491	0.00618302	0.0070478	0.00200931
chrX_163771329_163899016	chrX	163771329	163899016	127687	0.0078798	0.0136506	0.108963	0.0744785	0.13247	0.116345	0.118931	0.0992971	0.104018	0.056689	0.0294389	0.0182082	0.0240299	0.0180811	0.0201235	0.0181852	0.0237551	0.0188284	0.0261095	0.011422	0.0132786	0.0108038	0.00478618	0.0285897	0.0252313	0.0107652	0.0917206	0.124407	0.109114	0.0803535	0.0238924	0.0187966	0.0228977	0.0118348	0.0195358
chrX_164037997_164060704	chrX	164037997	164060704	22707	1.30715	1.65035	0.994114	0.747068	1.05856	1.09459	0.39911	0.582132	0.753895	0.991747	0.610437	0.742323	0.930292	1.35566	0.678957	1.17599	0.935064	1.10414	0.750414	0.883145	1.23203	0.688525	0.834329	1.05503	0.780351	1.47875	0.870591	1.07657	0.490621	0.872821	0.761017	1.0702	0.929873	0.934568	0.889905
chrX_164128860_164129331	chrX	164128860	164129331	471	0	0	0	0	0.63004	0.606556	0	0	0	0	0	0	0	0	0	0	0	0	0	0.38706	0	0	0	0	0	0	0	0.618298	0	0	0	0	0	0.12902	0
chrX_164469170_164496326	chrX	164469170	164496326	27156	0	0.0320924	0.271854	0.170366	0.295044	0.284047	0.0992151	0.0496695	0.0543434	0.0197445	0	0	0	0	0	0	0	0	0	0	0	0	0	0.0168036	0	0.0160462	0.22111	0.289545	0.0744423	0.0370439	0	0	0	0	0.00560119
chrX_164549752_164926168	chrX	164549752	164926168	376416	0.0427675	0.0304843	0.0614778	0.0580399	0.0457245	0.0569226	0.0312337	0.0465833	0.0415576	0.0405965	0.0293345	0.0324269	0.0313515	0.0398673	0.0216165	0.0298156	0.0282035	0.0410588	0.0344432	0.0125923	0.014076	0.0403131	0.0259769	0.0127288	0.0142649	0.0366259	0.0597589	0.0513235	0.0389085	0.041077	0.0310376	0.0304331	0.0345685	0.0223271	0.0176569
chrX_165014829_165119016	chrX	165014829	165119016	104187	0.00965714	0.00278826	0.070858	0.0296035	0.0398752	0.0904882	0.0305619	0.0155354	0.0141644	0.0128658	0	0.013947	0.00679616	0.0166196	0.0123313	0.0037145	0	0.00329646	0.00533311	0.00349958	0.00813683	0.00220677	0.0117315	0	0	0.0062227	0.0502307	0.0651817	0.0230487	0.0135151	0.00691439	0.0108884	0.00287652	0.00461439	0.00391048
chrX_165337393_166160453	chrX	165337393	166160453	823060	0.024449	0.0282361	0.0272536	0.0202982	0.0263196	0.0260328	0.0244024	0.0254013	0.0304811	0.0255693	0.0154138	0.0197734	0.022511	0.0144927	0.0234143	0.02351	0.0165838	0.0183604	0.014852	0.0137328	0.01236	0.0111737	0.00816764	0.0188501	0.0123953	0.0263426	0.0237759	0.0261762	0.0249019	0.0280252	0.0192327	0.0204723	0.0165988	0.0124222	0.0131377
chrX_166200512_166228910	chrX	166200512	166228910	28398	0.0885756	0.025574	0.0399946	0.10861	0.156744	0.0402406	0.0172502	0.104494	0.03118	0.0377619	0.0248189	0.0307014	0.0498677	0.0406494	0.0754019	0.0272556	0.0133514	0.0241882	0.0913089	0	0	0.0161924	0	0.0160686	0	0.0570748	0.0743022	0.0984925	0.0608719	0.0344709	0.0351293	0.0477689	0.0429495	0.00539748	0.00535621
chrX_166595720_166608101	chrX	166595720	166608101	12381	0.0812655	0.117317	0.412806	0.186837	0.311585	0.369195	0.276964	0.305041	0.262228	0.19488	0.170779	0.187784	0.181102	0.341867	0.276716	0.218804	0.107183	0.19418	0.059838	0.147246	0.291006	0.259982	0.246803	0.147425	0.216845	0.0992913	0.299821	0.34039	0.291002	0.228554	0.179889	0.279129	0.1204	0.232745	0.203691
chrX_166631542_166652024	chrX	166631542	166652024	20482	0.0736853	0.0567328	0.540656	0.225879	0.202836	0.376602	0.131544	0.184392	0.144102	0.0654454	0.149114	0.127701	0.115235	0.11272	0.0836349	0.0944737	0.0740459	0.117378	0.072342	0.213618	0.103475	0.0449012	0.0596751	0.0445579	0.131079	0.0652091	0.383268	0.289719	0.157968	0.104774	0.130683	0.0969427	0.087922	0.120665	0.0784373
chrX_166699812_166847668	chrX	166699812	166847668	147856	0.0136098	0.0117885	0.0470496	0.0034767	0.0441542	0.019322	0.0248487	0.0182451	0.019962	0.0181319	0.00794474	0.0157245	0.0127705	0.0130122	0.0144821	0.018322	0.015386	0.00464572	0.0125266	0.0147959	0.0143341	0	0	0.0123449	0.00363159	0.0126992	0.0252632	0.0317381	0.0215469	0.0190469	0.0121466	0.0152721	0.0108528	0.00970999	0.0053255
chrX_166874449_167053193	chrX	166874449	167053193	178744	0.011258	0.0162523	0.00158854	0.0028759	0.00332038	0.00319661	0.00411094	0.0120738	0.0198149	0.0119989	0.0197155	0.00487769	0.031691	0.0129164	0.0119795	0.017321	0.0275756	0.0153716	0.010362	0.026518	0.0213427	0.0205806	0.00683808	0.0127646	0.0240322	0.0137552	0.00223222	0.00325849	0.00809237	0.0159069	0.0187614	0.0140723	0.0177697	0.0228138	0.014545
chrX_167112090_167154096	chrX	167112090	167154096	42006	0.0119762	0	0	0	0	0.0136022	0.0174929	0.00642205	0	0	0	0	0	0	0	0.00921302	0	0.0163524	0	0	0	0	0	0	0	0.00598812	0	0.00680112	0.0119575	0	0	0.00307101	0.00545078	0	0
chrX_167181278_167197092	chrX	167181278	167197092	15814	0	0	0.305236	0	0.11259	0.072262	0.0464655	0.0341172	0	0.0508582	0.0297123	0.0183773	0	0	0.0270806	0.0244721	0.0239757	0	0.023424	0	0	0	0	0	0	0	0.152618	0.0924258	0.0402913	0.0254291	0.0160299	0.0171842	0.0157999	0	0
chrX_167219315_167232695	chrX	167219315	167232695	13380	0.131596	0.0434231	0.127328	0.134468	0.044357	0.0427037	0.0549182	0.241942	0.132354	0.0801466	0.0877935	0.0868817	0.12348	0.186929	0.0640138	0.0867718	0.0991803	0.179682	0.0553703	0	0	0.0343672	0	0	0	0.0875097	0.130898	0.0435304	0.14843	0.10625	0.0993852	0.112572	0.111411	0.0114557	0
chrX_167274329_167294928	chrX	167274329	167294928	20599	0	0	0.0275685	0.0249551	0.014406	0	0.0118906	0	0.0286567	0.0260295	0	0	0.0343741	0	0	0.0187874	0	0	0	0.0177004	0	0	0	0	0.0260669	0	0.0262618	0.00720299	0.00594531	0.0273431	0.011458	0.00626248	0	0.00590013	0.00868897
chrX_167392749_167461308	chrX	167392749	167461308	68559	0	0.00847447	0	0.0262427	0.00432837	0	0.0250083	0.0118044	0.0172202	0.0117311	0.00685353	0.0127169	0	0.0056125	0.012493	0.00564481	0.0055303	0.0250477	0	0.0053182	0.0123653	0.00670712	0	0.0133117	0	0.00423723	0.0131214	0.00216418	0.0184063	0.0144756	0.00652348	0.00791675	0.0101927	0.0081302	0.00443722
chrX_168587231_168644116	chrX	168587231	168644116	56885	0.0353748	0.0051068	0.139762	0.121995	0.177366	0.231021	0.0904216	0.101959	0.0622624	0.03299	0.00413001	0.0153267	0.0165966	0	0.00752839	0.027213	0.00666524	0.0241504	0.0130237	0.00640961	0	0.00808356	0.0107433	0.0160435	0.00943926	0.0202408	0.130878	0.204193	0.0961904	0.0476262	0.0120177	0.0115804	0.0146131	0.00483105	0.0120754
chrX_168683898_168785098	chrX	168683898	168785098	101200	0	0.00574112	0.0140287	0.0152387	0.0469168	0.019761	0.0435655	0.0399849	0.0204155	0.0211929	0.013929	0.0100511	0.0163258	0.00760449	0	0.0191207	0.00374656	0.013575	0.0219621	0.00360287	0.0041885	0	0	0.00450906	0	0.00287056	0.0146337	0.0333389	0.0417752	0.0208042	0.0134353	0.00890838	0.0130946	0.00259712	0.00150302
chrX_169330372_169437829	chrX	169330372	169437829	107457	0.379212	0.296024	0.3118	0.229621	0.33691	0.385501	0.385215	0.459411	0.499896	0.449075	0.417587	0.355644	0.487612	0.395684	0.41846	0.439378	0.381068	0.39792	0.375746	0.193406	0.169618	0.248195	0.2673	0.26753	0.244848	0.337618	0.270711	0.361205	0.422313	0.474485	0.420281	0.417841	0.384912	0.20374	0.259893
chrX_169485913_169675198	chrX	169485913	169675198	189285	0.0611285	0.0506459	0.0315016	0.0122209	0.023516	0.0181116	0.043996	0.0612827	0.0405415	0.0609023	0.0521293	0.0675555	0.0399015	0.0548868	0.042987	0.0347573	0.0100154	0.0308457	0.0332687	0.0365988	0.0403084	0.0218638	0.0387436	0.0433934	0.0312041	0.0558872	0.0218612	0.0208138	0.0526393	0.0507219	0.0531955	0.0442104	0.0247099	0.0329237	0.0377804
chrX_170029281_170662643	chrX	170029281	170662643	633362	0	0	0	0	0	0	0	0	0	0	0	0	0	0	0	0	0	0	0	0	0	0	0	0	0	0	0	0	0	0	0	0	0	0	0
chrX_170688054_171031299	chrX	170688054	171031299	343245	0.00146564	0.00169267	0	0	0	0.000832315	0	0.000785925	0	0.000781047	0.000684454	0.000846682	0.0027505	0	0	0.00112748	0	0.00200119	0	0.00318674	0.00370472	0.00401899	0	0	0	0.00157916	0	0.000416157	0.000392962	0.000390524	0.00142721	0.000375827	0.000667062	0.00363682	0
chr3_0_3498029	chr3	0	3498029	3498029	0.00215725	0.00249141	0.00146109	0.000808249	0.000848331	0.00106172	0.000700209	0.00107967	0.00135002	0.00237585	0.00278723	0.00315707	0.00256399	0.00440004	0.00575406	0.0038722	0.00195102	0.00255277	0.0026474	0.00271006	0.00351409	0.0026291	0.00331945	0.0015654	0.00199552	0.00232433	0.00113467	0.000955027	0.000889938	0.00186294	0.0028361	0.00467544	0.00238373	0.00295108	0.00229345
chr3_3668052_4787557	chr3	3668052	4787557	1119505	0.0247155	0.02543	0.0139497	0.0119386	0.0172296	0.0142907	0.0118146	0.0163858	0.0208278	0.00862101	0.0164737	0.0153162	0.0242453	0.0175293	0.020657	0.0179759	0.0138858	0.0187139	0.0162134	0.0140046	0.0170383	0.0131439	0.0141933	0.013451	0.0167872	0.0250727	0.0129442	0.0157602	0.0141002	0.0147244	0.0186784	0.0187207	0.016271	0.0147289	0.0148105
chr3_4824911_5080275	chr3	4824911	5080275	255364	0.00788011	0.00455038	0.00667145	0.00100651	0.00464825	0	0.00191832	0.00422557	0.0150254	0.00734886	0.00184	0.0056903	0.000924264	0.00301364	0.0134162	0.00454648	0.00445425	0.00806962	0.0116047	0.00571123	0	0.0018007	0.00239318	0.00357386	0.00630808	0.00621524	0.00383898	0.00232412	0.00307195	0.0111871	0.00281819	0.00699211	0.00804285	0.00250397	0.00409171
chr3_5104776_5208525	chr3	5104776	5208525	103749	0.00727343	0.00560006	0	0.00247738	0.00286026	0	0.00472168	0.00260017	0	0.00258403	0	0.00840353	0.00227495	0	0	0.00373018	0	0.00331038	0.0107113	0.00351435	0	0.00443217	0	0	0	0.00643675	0.00123869	0.00143013	0.00366093	0.00129201	0.00355949	0.00124339	0.00467388	0.00264884	0
chr3_5425857_5502994	chr3	5425857	5502994	77137	0.123915	0.0715546	0.0662581	0.0233244	0.0269292	0.0222219	0.00635065	0.0139889	0.0267841	0.0173776	0.00913707	0.0301406	0.0260083	0.0498836	0.0111037	0.0501708	0.00983061	0.040072	0.0336154	0.0283607	0.0494559	0.0596125	0.0158454	0.0295784	0.0208831	0.0977347	0.0447912	0.0245755	0.0101698	0.0220809	0.021762	0.0370527	0.0278393	0.0458097	0.0221023
chr3_5525333_5550187	chr3	5525333	5550187	24854	0	0	0.0456975	0.051707	0.0119397	0.0229893	0.0197099	0.130248	0.0712521	0.0970795	0.0567157	0.0584653	0.137698	0.0619276	0.172307	0.140139	0.091531	0.0967305	0.163945	0.0146701	0	0.0740055	0	0	0	0	0.0487023	0.0174645	0.0749788	0.0841658	0.084293	0.124791	0.117402	0.0295585	0
chr3_5586239_5740805	chr3	5586239	5740805	154566	0.0488213	0.0225535	0.139614	0.0764926	0.0777553	0.0767054	0.120434	0.132643	0.049648	0.0572376	0.0296394	0.0282034	0.0313037	0.0298736	0.0277068	0.0150228	0.0466072	0.0377743	0.0311553	0.0165125	0.0164542	0.020825	0.0237232	0.0309986	0.0104218	0.0356874	0.108053	0.0772303	0.126539	0.0534428	0.0297155	0.0242011	0.0385123	0.0179306	0.0217145
chr3_5761295_5870831	chr3	5761295	5870831	109536	13.0481	10.3379	13.8995	8.52715	15.1306	8.34873	5.29735	9.79946	8.2507	8.94565	5.43713	7.29095	8.64921	9.73068	6.20078	11.2105	9.13127	12.5294	8.77573	8.47815	9.94136	9.68901	13.2062	13.8725	10.1571	11.693	11.2133	11.7396	7.54841	8.59818	7.12576	9.04733	10.1455	9.36951	12.4119
chr3_5895503_6605417	chr3	5895503	6605417	709914	0.0113383	0.0143222	0.0167986	0.0108615	0.0129582	0.0092558	0.0100056	0.00873992	0.00935447	0.0109515	0.00926618	0.014328	0.0154598	0.0111114	0.00844544	0.0147188	0.0160224	0.0154812	0.0130448	0.00539278	0.00656789	0.00518185	0.0111911	0.00964168	0.00529454	0.0128302	0.0138301	0.011107	0.00937276	0.010153	0.013018	0.0114252	0.0148495	0.00571417	0.00870911
chr3_6630443_7356668	chr3	6630443	7356668	726225	0.0540326	0.056602	0.0422261	0.030791	0.0322808	0.0369784	0.0335585	0.0213591	0.0404384	0.0417147	0.0483636	0.054024	0.0641877	0.082391	0.079609	0.0660791	0.0621282	0.0605341	0.0555979	0.0351444	0.0274325	0.0417901	0.0353438	0.0207353	0.0266175	0.0553173	0.0365086	0.0346296	0.0274588	0.0410766	0.0555251	0.0760264	0.0594201	0.034789	0.0275655
chr3_7455366_7493482	chr3	7455366	7493482	38116	0	0.0381074	0.0148988	0.0269729	0.038927	0.0224857	0.0578344	0	0.00774346	0.0422013	0.0493096	0.038123	0.0371535	0.0201903	0.0337065	0.0101533	0.029842	0.0270318	0.00971842	0	0.0444827	0.0482562	0	0.0119718	0.0140873	0.0190537	0.0209359	0.0307064	0.0289172	0.0249724	0.0415287	0.02135	0.0221974	0.030913	0.00868637
chr3_7623760_7915302	chr3	7623760	7915302	291542	0.0638458	0.0498214	0.0769405	0.0308562	0.0514019	0.0450763	0.0361259	0.0333109	0.0607425	0.0533345	0.0507678	0.0568196	0.0623369	0.071271	0.0616947	0.0623893	0.0455177	0.0636142	0.0330351	0.0350176	0.0334399	0.0410084	0.0251545	0.0485208	0.0294683	0.0568336	0.0538983	0.0482391	0.0347184	0.0570385	0.0566414	0.0651184	0.047389	0.0364886	0.0343812
chr3_7964889_8499359	chr3	7964889	8499359	534470	0.0564755	0.0548965	0.127236	0.0918514	0.131865	0.122406	0.0948632	0.0782337	0.0833866	0.0832657	0.0595614	0.0701441	0.0825799	0.0655147	0.078524	0.0738568	0.0684569	0.0828949	0.0557925	0.0327452	0.0483777	0.0361348	0.0503112	0.0332972	0.031144	0.055686	0.109544	0.127136	0.0865484	0.0833261	0.0707618	0.0726318	0.0690481	0.0390859	0.0382508
chr3_8571606_8618050	chr3	8571606	8618050	46444	0.184141	0.243939	0.0611363	0.0332045	0.0575045	0.0123025	0.0210951	0.0174252	0.0127099	0.017317	0.0101169	0.0312871	0.0101638	0.0497098	0.055325	0.024998	0.0163273	0.0147898	0.0239274	0.0471032	0.0091266	0.0643553	0.0592132	0.0589507	0.0115613	0.21404	0.0471704	0.0349035	0.0192601	0.0150135	0.0171893	0.0433443	0.0183481	0.040195	0.0432417
chr3_8642454_8653358	chr3	8642454	8653358	10904	0	0	0	0	0	0	0	0.02474	0	0	0	0	0	0	0	0	0	0	0	0	0	0.0421711	0	0	0	0	0	0	0.01237	0	0	0	0	0.014057	0
chr3_8677256_8722869	chr3	8677256	8722869	45613	0.0110292	0.0382129	0.0311251	0.0281746	0.00650579	0.0125266	0.0107397	0.029571	0.0194122	0.02351	0.0103013	0.0191142	0	0.0168718	0.0281665	0.00848447	0.0166247	0.0150592	0.0162422	0.00799356	0.00929287	0.0100812	0	0	0	0.024621	0.0296498	0.00951619	0.0201554	0.0214611	0.00980516	0.0178409	0.0159754	0.00912254	0
chr3_8746360_8792145	chr3	8746360	8792145	45785	0.164816	0.133243	0.0434114	0.0449099	0.0324068	0.0124795	0.0213987	0.017676	0.0193393	0.040988	0.0615753	0.0444324	0.0824808	0.0924464	0.0654749	0.0338104	0.0248434	0.0300053	0.0161812	0.0238906	0.0277739	0.0200866	0.0934351	0.0797322	0.0351831	0.149029	0.0441607	0.0224431	0.0195373	0.0301636	0.0628295	0.0639105	0.0236766	0.023917	0.0694501
chr3_9014723_9051963	chr3	9014723	9051963	37240	0.121581	0.109211	0.541349	0.3727	0.390459	0.437277	0.466981	0.510699	0.301173	0.28436	0.132482	0.156079	0.218658	0.227318	0.195497	0.213038	0.223989	0.39657	0.263596	0.058745	0.0682936	0.074087	0.164106	0.0367603	0.0937215	0.115396	0.457025	0.413868	0.48884	0.292767	0.169073	0.211951	0.294718	0.0670419	0.0981961
chr3_9081074_9240601	chr3	9081074	9240601	159527	0.0252283	0.0491673	0.122813	0.0902256	0.1051	0.0841696	0.115921	0.131055	0.12396	0.0907488	0.0522809	0.0528309	0.0724966	0.0530651	0.0536903	0.0715651	0.078432	0.0645875	0.0487627	0.0457114	0.0239137	0.0533259	0.0574636	0.0443368	0.0504885	0.0371978	0.106519	0.0946348	0.123488	0.107355	0.0592028	0.0594402	0.0639274	0.0409837	0.050763
chr3_9295333_9393063	chr3	9295333	9393063	97730	0.118395	0.0951194	0.127836	0.0973082	0.0774285	0.0935435	0.10025	0.0910901	0.105702	0.0809237	0.111782	0.124895	0.175092	0.133866	0.135842	0.124737	0.162943	0.144085	0.12508	0.0485003	0.0780698	0.0611668	0.0812926	0.0700375	0.0384597	0.106757	0.112572	0.085486	0.0956699	0.0933128	0.137257	0.131482	0.144036	0.062579	0.0632632
chr3_9620085_9677478	chr3	9620085	9677478	57393	0.262963	0.230303	1.16262	0.736687	1.07287	1.04035	0.941024	1.16098	0.609399	0.747382	0.487121	0.493708	0.538726	0.368743	0.503668	0.5799	0.51859	0.688178	0.41307	0.13341	0.169866	0.192288	0.223612	0.143113	0.233893	0.246633	0.949653	1.05661	1.051	0.678391	0.506518	0.484104	0.539946	0.165188	0.200206
chr3_9843679_10002547	chr3	9843679	10002547	158868	0.0284996	0.0274285	0.032171	0.011325	0.0317542	0.0413602	0.0508778	0.040753	0.0631662	0.0337501	0.0340126	0.0237811	0.0267419	0.0363308	0.045826	0.046284	0.0262524	0.0302659	0.020985	0.0275406	0.026681	0.0289444	0.0480849	0.0172338	0.0405584	0.027964	0.021748	0.0365572	0.0458154	0.0484582	0.0281785	0.0428136	0.0258344	0.027722	0.0352924
chr3_10035539_10078109	chr3	10035539	10078109	42570	0	0	0	0	0.0278834	0.013422	0.0230148	0.00633697	0.0138666	0.0251906	0.0055188	0.0204806	0	0	0.01006	0.0227274	0.00890655	0.00806785	0.0261048	0.0256949	0	0	0	0	0	0	0	0.0206527	0.0146759	0.0195286	0.00866646	0.0109291	0.0143597	0.00856496	0
chr3_10102565_10169850	chr3	10102565	10169850	67285	0.0224303	0.0474921	0.0295399	0.00954987	0.0352826	0.0212297	0.0364026	0.0200464	0.0307059	0.0039844	0.0104749	0.0259154	0.0280626	0.0228751	0.0127295	0.00575169	0.016905	0.0612526	0.0440428	0.0270945	0.0125994	0.0273364	0.0454137	0	0.00798027	0.0349612	0.0195449	0.0282561	0.0282245	0.0173452	0.0214843	0.0137854	0.0407335	0.0223434	0.017798
chr3_10218576_10234208	chr3	10218576	10234208	15632	0.096547	0.0929185	0.599416	0.328845	0.493569	0.630516	0.109682	0.0345144	0.0377623	0.0686004	0.0150291	0.0185913	0.0452963	0.0123077	0	0	0.0242549	0.0439417	0	0	0.162695	0.0588323	0.15638	0.204339	0	0.0947328	0.46413	0.562042	0.0720981	0.0531814	0.0263056	0.00410256	0.0227322	0.0738426	0.12024
chr3_10450102_11813228	chr3	10450102	11813228	1363126	0.0221436	0.0253605	0.0318702	0.0226267	0.0280829	0.0379345	0.0192264	0.0237482	0.024359	0.0253709	0.0153392	0.0221729	0.0257992	0.0191952	0.0267044	0.0252678	0.0200267	0.0244398	0.0236421	0.0112342	0.0164808	0.0124815	0.0170366	0.0157336	0.0165443	0.023752	0.0272484	0.0330087	0.0214873	0.0248649	0.0211038	0.0237225	0.0227029	0.0133988	0.0164382
chr3_11854359_13460438	chr3	11854359	13460438	1606079	0.0241188	0.0213433	0.0189167	0.0105622	0.0121945	0.0135188	0.0112854	0.0121775	0.0174582	0.0161915	0.0220881	0.0258758	0.0286565	0.0316248	0.0402633	0.0412043	0.0266763	0.0331456	0.026985	0.0202047	0.022961	0.0163196	0.0209282	0.019036	0.0170506	0.0227311	0.0147394	0.0128567	0.0117314	0.0168248	0.0255401	0.0376975	0.0289356	0.0198284	0.0190049
chr3_14192287_14470696	chr3	14192287	14470696	278409	0.0271044	0.0271292	0.0336558	0.0138479	0.017054	0.0266798	0.0184751	0.0125964	0.0127216	0.0163699	0.016877	0.014614	0.0322149	0.0193493	0.0123057	0.0222408	0.00680926	0.025289	0.0106441	0.010477	0.00913496	0.0148648	0.0197558	0.0295023	0.0192865	0.0271168	0.0237518	0.0218669	0.0155357	0.0145458	0.0212353	0.0179653	0.0142475	0.0114922	0.0228482
chr3_14515830_14523787	chr3	14515830	14523787	7957	0	0	0.214107	0.452225	0.447528	0.574463	0.338606	0.440737	0.259652	0.168462	0.0295256	0.0730475	0.177975	0.0967166	0.269104	0.0972734	0.238251	0.0431631	0.0931073	0	0	0	0	0	0	0	0.333166	0.510996	0.389671	0.214057	0.0935159	0.154365	0.12484	0	0
chr3_14621285_14631726	chr3	14621285	14631726	10441	0.0963651	0.0834692	0.0543897	0.135393	0.0852644	0.38307	0.269778	0.155022	0.0848051	0.0513534	0.090005	0.0556689	0.180844	0.294828	0.0820328	0.222394	0.181569	0.164471	0.0709563	0.0698421	0.101493	0.0880822	0.029266	0.0874087	0.102855	0.0899172	0.0948914	0.234167	0.2124	0.0680792	0.108839	0.199751	0.138999	0.0864725	0.0731764
chr3_14673002_14756215	chr3	14673002	14756215	83213	0.0302281	0.0314194	0.0102367	0.0247101	0.0106984	0.0308989	0.0191326	0.0194512	0.0319223	0.0161087	0.0141165	0.0174624	0.00283638	0.0277447	0.0102929	0.0372059	0.00911281	0.00825468	0.00667733	0.00876331	0.0152816	0.0165779	0.0146884	0.0164512	0.0129055	0.0308238	0.0174734	0.0207987	0.0192919	0.0240155	0.0114718	0.0250812	0.00801494	0.0135409	0.0146817
chr3_14818368_14853511	chr3	14818368	14853511	35143	0	0.0247987	0	0.0365685	0.00844403	0.0406465	0.0174242	0.0690858	0	0.0305142	0.00668513	0	0.0335805	0.0109492	0.024372	0.0220244	0	0.0293187	0.0210811	0	0.0120615	0.0196269	0	0.00649229	0.0152791	0.0123994	0.0182842	0.0245453	0.043255	0.0152571	0.0134219	0.0191152	0.0167999	0.0105628	0.00725712
chr3_14910770_14961200	chr3	14910770	14961200	50430	0.0299271	0.0172814	0.0900865	0.0917401	0.117687	0.124631	0.0947102	0.090938	0.228254	0.207328	0.0978315	0.138308	0.252732	0.061041	0.101904	0.130459	0.0827022	0.08513	0.0954899	0.0216901	0.0168105	0.0410321	0.0242369	0.0452427	0.0425899	0.0236042	0.0909133	0.121159	0.0928241	0.217791	0.162957	0.0978013	0.087774	0.0265109	0.0373565
chr3_15012727_15143064	chr3	15012727	15143064	130337	0.0540371	0.111442	0.121997	0.0986003	0.102455	0.118363	0.0563773	0.0538135	0.101903	0.0905037	0.0684959	0.0936496	0.101409	0.103329	0.0591432	0.0712618	0.0698163	0.097498	0.0795781	0.0335693	0.0813038	0.0352803	0.0937773	0.0805243	0.0865142	0.0827396	0.110299	0.110409	0.0550954	0.0962034	0.0878515	0.0779112	0.0822974	0.0500512	0.0869386
chr3_15181442_15286550	chr3	15181442	15286550	105108	0.00957252	0.0193468	0.0216114	0.00978138	0.0225862	0.0217443	0.0139819	0.00769965	0.0224645	0.0229556	0.0201166	0.0207372	0.0134732	0.0183044	0.0040744	0.00368195	0.0252508	0.00326758	0.00352425	0.0173446	0.0241966	0.0131246	0.0116287	0.00868283	0	0.0144597	0.0156964	0.0221653	0.0108408	0.02271	0.018109	0.00868691	0.0106809	0.0182219	0.0067705
chr3_15342302_15361652	chr3	15342302	15361652	19350	0	0.0150129	0.0440219	0	0	0	0.0253163	0	0	0	0	0	0	0	0	0	0	0	0	0	0	0	0	0	0	0.00750647	0.022011	0	0.0126581	0	0	0	0	0	0
chr3_15436520_15485750	chr3	15436520	15485750	49230	0	0	0	0	0	0	0	0	0.00599532	0	0	0	0	0	0	0	0	0.00697641	0	0	0	0	0.0248276	0	0	0	0	0	0	0.00299766	0	0	0.00232547	0	0.00827588
chr3_15585065_15785144	chr3	15585065	15785144	200079	0	0	0.00141915	0	0.00148316	0.00713938	0	0.00134829	0.00147517	0.00133992	0.00117421	0.00145252	0.00235931	0	0.0128425	0.00193425	0.00189501	0.00171656	0	0	0	0	0	0	0.0026837	0	0.000709574	0.00431127	0.000674146	0.00140754	0.00166201	0.00492558	0.00120386	0	0.000894567
chr3_15858528_15936869	chr3	15858528	15936869	78341	0.0064216	0.0185408	0.0181222	0.00328085	0.00378791	0.0145869	0.00937957	0.00344347	0.0357913	0.0376431	0.0359866	0.044516	0.0421789	0.0368377	0.0491987	0.0345798	0.0145193	0.0175361	0.023642	0.00465415	0.00541065	0.00293482	0.00780093	0.0174743	0	0.0124812	0.0107015	0.0091874	0.00641152	0.0367172	0.0408938	0.0402054	0.0185658	0.00433321	0.00842507
chr3_16016437_16173211	chr3	16016437	16173211	156774	0.056156	0.0537367	0.314235	0.158208	0.367212	0.357169	0.267161	0.28478	0.116724	0.138514	0.0921615	0.0611736	0.0594674	0.0576785	0.047804	0.0617134	0.0931108	0.063531	0.0803356	0.0290713	0.0270374	0.0498626	0.0350836	0.0291067	0.0633627	0.0549463	0.236222	0.36219	0.27597	0.127619	0.0709342	0.055732	0.0789924	0.0353238	0.0425176
chr3_16227037_17318693	chr3	16227037	17318693	1091656	0.0536874	0.0689225	0.066586	0.0469713	0.0663274	0.0672572	0.03029	0.0370673	0.0363646	0.0327851	0.0300218	0.0380693	0.0348094	0.0523433	0.0570791	0.0613301	0.0531397	0.0544279	0.0368169	0.0354037	0.0353341	0.0425438	0.0478647	0.0399195	0.0373821	0.0613049	0.0567787	0.0667923	0.0336786	0.0345749	0.0343002	0.0569175	0.0481282	0.0377605	0.0417221
chr3_17344425_17779920	chr3	17344425	17779920	435495	0.0346553	0.0266823	0.0312959	0.0230174	0.0183979	0.0196802	0.0168729	0.0117694	0.0271094	0.027702	0.0188814	0.0236903	0.0200528	0.0291576	0.0285177	0.0213276	0.020895	0.0189273	0.0229659	0.0133957	0.0155731	0.0221736	0.0175413	0.0183367	0.0197275	0.0306688	0.0271567	0.0190391	0.0143212	0.0274057	0.0208748	0.0263343	0.0209294	0.0170475	0.0185352
chr3_17818970_17938409	chr3	17818970	17938409	119439	0.00842395	0.0145932	0.0356594	0.0107597	0.0198762	0.0454464	0.0328114	0.0135516	0.0197691	0.0112229	0.0177029	0.024332	0.00592831	0.0128865	0.0215132	0.038882	0.02857	0.0172531	0.0279125	0.00610538	0.0106467	0.00769988	0	0.00382051	0.0247259	0.0115086	0.0232095	0.0326613	0.0231815	0.015496	0.0159878	0.0244272	0.0245785	0.00815065	0.00951547
chr3_17958959_18044173	chr3	17958959	18044173	85214	0.194821	0.33068	0.263236	0.117633	0.163672	0.170982	0.155215	0.155121	0.183572	0.188765	0.146121	0.197807	0.188345	0.167075	0.135691	0.322449	0.284762	0.213612	0.24778	0.256726	0.16415	0.248226	0.200809	0.176714	0.160681	0.26275	0.190434	0.167327	0.155168	0.186169	0.177424	0.208405	0.248718	0.223034	0.179401
chr3_18253338_18331666	chr3	18253338	18331666	78328	0.038536	0.0222526	0.0797507	0.0984419	0.106079	0.0911832	0.0687949	0.086101	0.195943	0.112948	0.062987	0.0630749	0.0964248	0.103163	0.125751	0.0395263	0.0387245	0.140312	0.132417	0.0325844	0.0541155	0.0293531	0.0156044	0.0815601	0.0548414	0.0303943	0.0890963	0.0986311	0.077448	0.154445	0.0741622	0.0894799	0.103818	0.0386843	0.0506687
chr3_18490477_19121401	chr3	18490477	19121401	630924	0.0239208	0.0283169	0.0474793	0.020369	0.0449174	0.0457337	0.0339689	0.047888	0.0575401	0.0603383	0.0309065	0.0407653	0.0441429	0.0304939	0.0366536	0.0318963	0.0408644	0.0375607	0.0405112	0.0219602	0.0225064	0.0196783	0.0193726	0.0188046	0.0136169	0.0261188	0.0339241	0.0453256	0.0409284	0.0589392	0.0386049	0.0330146	0.0396454	0.0213816	0.0172647
chr3_19173065_19177326	chr3	19173065	19177326	4261	0.118065	0.0340883	2.03244	0.965126	1.70625	1.77675	0.919728	1.32951	1.59316	0.817925	0.606498	1.15948	0.692396	0.451522	1.0553	0.817419	0.489401	1.32995	0.608541	0	0	0	0	0.0535458	0	0.0760766	1.49878	1.7415	1.12462	1.20554	0.819457	0.774748	0.809296	0	0.0178486
chr3_19321322_19498594	chr3	19321322	19498594	177272	0.0695277	0.054078	0.349177	0.218209	0.33898	0.392419	0.240414	0.359135	0.173155	0.114936	0.060963	0.0639365	0.0838796	0.0477533	0.0603948	0.0698592	0.0748585	0.0910582	0.0752255	0.05759	0.0263022	0.0389091	0.0172371	0.0540563	0.0302897	0.0618029	0.283693	0.3657	0.299774	0.144045	0.069593	0.0593357	0.0803808	0.0409338	0.0338611
chr3_19705396_19947053	chr3	19705396	19947053	241657	0.0686984	0.0757335	0.129248	0.105296	0.121569	0.105216	0.128723	0.101584	0.0977087	0.120923	0.0913854	0.0950063	0.105482	0.0939449	0.104557	0.100892	0.111397	0.0966432	0.0781761	0.0588429	0.0631454	0.0627935	0.0606942	0.0679783	0.0666588	0.072216	0.117272	0.113393	0.115154	0.109316	0.0972914	0.0997977	0.0954053	0.061594	0.0651104
chr3_20045315_20047810	chr3	20045315	20047810	2495	0	0	1.25185	1.23619	1.1299	1.37405	0.687192	0.864977	0.591483	0.537256	0.0941625	0.640644	0.378395	0.308447	0.343288	0.155111	0.227947	0.412964	0.593871	0.146136	0	0	0	0	0	0	1.24402	1.25198	0.776085	0.564369	0.371067	0.268949	0.411594	0.0487122	0
chr3_20165317_20205619	chr3	20165317	20205619	40302	0	0	0.00704535	0.00637748	0	0.021266	0.0425424	0.0334679	0.0366173	0.00665204	0.00582937	0	0.0234255	0.0381904	0.00531304	0.0192051	0.00940777	0.0596531	0.0275739	0.0226174	0.0105175	0	0	0	0.00666161	0	0.00671141	0.010633	0.0380052	0.0216347	0.00975163	0.0209028	0.0322116	0.011045	0.00222054
chr3_20285733_20298406	chr3	20285733	20298406	12673	0	0	0.0224052	0	0	0	0	0	0	0	0	0	0	0	0	0	0	0	0	0	0	0.0362845	0	0	0	0	0.0112026	0	0	0	0	0	0	0.0120948	0
chr3_20377177_20493097	chr3	20377177	20493097	115920	0.026039	0.0125302	0.0171462	0.00665179	0.0102398	0.0123226	0.00422593	0.00465433	0.0050923	0.0138763	0.00405341	0.0075212	0.0142526	0.00663884	0.00369438	0	0	0.00592561	0.00319554	0.00629073	0.0146265	0	0	0	0	0.0192846	0.011899	0.0112812	0.00444013	0.00948431	0.00860909	0.00344441	0.00304038	0.00697241	0
chr3_20516208_21258371	chr3	20516208	21258371	742163	0.0196576	0.023094	0.0149209	0.0100433	0.00999607	0.0103934	0.0092408	0.012722	0.0119307	0.012643	0.00823043	0.0113559	0.0130389	0.015554	0.017311	0.0130363	0.0183915	0.0171224	0.0184674	0.00933434	0.0114227	0.00867419	0.00494069	0.0135267	0.0115759	0.0213758	0.0124821	0.0101947	0.0109814	0.0122868	0.0108751	0.0153004	0.0179937	0.00981041	0.0100144
chr3_21279090_21692814	chr3	21279090	21692814	413724	0.0158076	0.0147454	0.0219618	0.00931872	0.0114762	0.0124295	0.0189448	0.0182571	0.0206885	0.0226798	0.0141964	0.0168587	0.0216785	0.016741	0.017597	0.0177728	0.014663	0.0224138	0.041186	0.0105755	0.0153681	0.00666869	0.00738575	0.00992656	0.00908496	0.0152765	0.0156403	0.0119528	0.018601	0.0216842	0.0175779	0.0173703	0.0260876	0.0108707	0.00879909
chr3_21722460_21987677	chr3	21722460	21987677	265217	0.00569052	0.00876265	0.102778	0.060085	0.0783223	0.0915607	0.0591057	0.0976462	0.0422887	0.0404334	0.0256889	0.0241071	0.0373769	0.0290168	0.0403681	0.0262654	0.0371694	0.046619	0.0279339	0.0151224	0.00958934	0.0225394	0.0161299	0.0154849	0.0161966	0.00722659	0.0814313	0.0849415	0.0783759	0.0413611	0.0290577	0.0318834	0.0372408	0.0157504	0.0159371
chr3_22008468_22064411	chr3	22008468	22064411	55943	0.125897	0.15838	0.971968	0.810914	0.933589	0.878364	0.389668	0.438814	0.34821	0.383377	0.159583	0.161042	0.204622	0.144442	0.172241	0.18678	0.203324	0.405191	0.231753	0.0586578	0.106077	0.123295	0.169325	0.0734114	0.10558	0.142138	0.891441	0.905976	0.414241	0.365793	0.175082	0.167821	0.280089	0.09601	0.116106
chr3_22226594_22275080	chr3	22226594	22275080	48486	0.332021	0.236662	0.474349	0.20674	0.354977	0.312285	0.141447	0.130749	0.103484	0.0829385	0.0775269	0.119878	0.0584145	0.134913	0.101574	0.175598	0.0390991	0.0850015	0.0611191	0.0751991	0.122391	0.0948383	0.0756259	0.112936	0.088595	0.284341	0.340544	0.333631	0.136098	0.0932115	0.085273	0.137362	0.0617399	0.0974762	0.0923856
chr3_22307830_23075974	chr3	22307830	23075974	768144	0.0392953	0.0276075	0.0173734	0.0147226	0.018157	0.0200837	0.0130735	0.0179107	0.0153695	0.0167525	0.0183509	0.0162686	0.0256566	0.0102691	0.0156104	0.0236793	0.018263	0.0163197	0.0192895	0.0132906	0.0165545	0.0233465	0.0143207	0.0184156	0.0195727	0.0334514	0.016048	0.0191203	0.0154921	0.016061	0.020092	0.0165196	0.0179574	0.0177306	0.0174364
chr3_23098949_23451049	chr3	23098949	23451049	352100	0.0171454	0.0202138	0.0177413	0.0131396	0.0126419	0.0154163	0.0159997	0.0111093	0.0192799	0.0106597	0.0126776	0.0206347	0.02011	0.0169389	0.0206768	0.0142886	0.0172293	0.00975429	0.0115726	0.00724872	0.00722311	0.0143657	0.0121498	0.0168478	0.0122	0.0186796	0.0154405	0.0140291	0.0135545	0.0149698	0.0178074	0.0173014	0.012852	0.00961251	0.0137325
chr3_23531398_23788101	chr3	23531398	23788101	256703	0.0039195	0.00339498	0.00221222	0.00300377	0.006936	0.00667747	0.00477079	0.00420353	0.00919817	0.00313308	0.00640642	0.00566061	0.00367777	0.00899375	0.011678	0.0105531	0.00443102	0.00936545	0.0072151	0.0071018	0.00577931	0.00358261	0.0047614	0.00888804	0.0104586	0.00365724	0.00260799	0.00680673	0.00448716	0.00616563	0.00524827	0.0104083	0.00700385	0.0054879	0.00803602
chr3_25154261_25416214	chr3	25154261	25416214	261953	0.0153638	0.0144167	0.0130073	0.00294357	0.00566416	0.0109061	0.0121554	0.00720875	0.00563364	0.00972258	0.00986547	0.0122038	0.00360406	0.0132202	0.0114439	0.0132964	0.0115792	0.0209777	0.0113128	0.012527	0.00161814	0.0140432	0.0163309	0.0156778	0.0163984	0.0148903	0.00797543	0.00828511	0.0096821	0.00767811	0.00855777	0.0126535	0.0146232	0.00939613	0.0161357
chr3_26342460_26627619	chr3	26342460	26627619	285159	0.0194061	0.011206	0.0129445	0.0126188	0.00936578	0.014026	0.00687154	0.0141902	0.0134555	0.0150423	0.0098865	0.020383	0.0140708	0.0134938	0.015018	0.0122143	0.00664808	0.0132485	0.0129902	0.00895035	0.00891873	0.00806275	0.00857252	0.014402	0.00376598	0.0153061	0.0127816	0.0116959	0.0105309	0.0142489	0.0147801	0.0135754	0.0109623	0.00864394	0.0089135
chr3_26993212_27087221	chr3	26993212	27087221	94009	1.05957	1.17271	0.862314	0.553645	0.632898	0.711112	0.26315	0.347217	0.45995	0.379283	0.43234	0.513172	0.53979	0.440007	0.573985	0.508406	0.43558	0.50599	0.437378	0.591466	0.626735	0.628542	0.923112	0.754793	0.731099	1.11614	0.70798	0.672005	0.305183	0.419617	0.495101	0.507466	0.459649	0.615581	0.803001
chr3_27167019_27172964	chr3	27167019	27172964	5945	0.0423107	0	0.477614	0.324254	0.598988	0.288331	0.576802	0.544521	0.446821	0.360761	0.237109	0.146654	0.238207	0.323622	0.216107	0.0976457	0.255106	0.057771	0.249236	0	0.0712996	0	0	0.0383782	0	0.0211553	0.400934	0.443659	0.560662	0.403791	0.207323	0.212458	0.187371	0.0237665	0.0127927
chr3_27294608_27307027	chr3	27294608	27307027	12419	0	0	0	0.0206961	0.0238947	0.0230041	0.0394452	0.0434439	0	0.0215871	0	0	0	0	0	0	0	0.0276551	0	0	0	0	0	0	0	0	0.0103481	0.0234494	0.0414445	0.0107936	0	0	0.00921836	0	0
chr3_27352427_27361350	chr3	27352427	27361350	8923	0	0.0325564	0.0318213	0.115219	0.0166283	0.064034	0	0	0.0661548	0.0300449	0.0263292	0.0977091	0.0264512	0	0.0479942	0	0	0.0384902	0.0415138	0.0408619	0.0950075	0	0.136979	0	0.0601762	0.0162782	0.0735203	0.0403312	0	0.0480999	0.0501631	0.0159981	0.026668	0.0452898	0.0657185
chr3_27388010_27406161	chr3	27388010	27406161	18151	0.194012	0.224065	0.0312866	0.0283208	0.0163489	0.031479	0.0539772	0.104036	0.081304	0.0738501	0.0517736	0.112078	0.136535	0.127195	0.0353908	0.0639638	0.0417775	0.0473043	0.0408162	0.0401752	0.105087	0.101335	0.0168347	0.10056	0.0887475	0.209039	0.0298037	0.023914	0.0790065	0.077577	0.100129	0.0755166	0.0432994	0.0821992	0.0687142
chr3_27721307_27856065	chr3	27721307	27856065	134758	0.022399	0	0.0337128	0.0190731	0.0352334	0.0402801	0.0381694	0.0430397	0.059136	0.0616721	0.0505582	0.0797943	0.105088	0.137059	0.135062	0.0861549	0.0576783	0.096848	0.0632232	0.056819	0.0534728	0.0272983	0.0317453	0.016931	0.027892	0.0111995	0.0263929	0.0377567	0.0406046	0.060404	0.0784801	0.119425	0.0725832	0.0458634	0.0255227
chr3_27906368_27928694	chr3	27906368	27928694	22326	0	0	0	0.0115124	0.0132916	0.0127962	0	0.012083	0.02644	0.024016	0.010523	0.0260342	0.0422868	0.0172349	0.0191818	0	0.0339651	0.0307667	0.0165917	0	0.0189858	0	0	0	0.0240505	0	0.00575619	0.0130439	0.00604149	0.025228	0.0262813	0.0121389	0.0271078	0.00632858	0.00801684
chr3_28143362_28166552	chr3	28143362	28166552	23190	0.0108468	0.0626349	0.0122441	0.0110835	0.0127964	0.0123194	0.0211242	0.0116328	0.0254549	0.0346818	0.0506545	0.0626605	0.0305335	0	0	0.0667533	0.0980988	0.0296204	0.0798679	0	0.0182784	0	0.0263533	0	0	0.0367408	0.0116638	0.0125579	0.0163785	0.0300684	0.0479495	0.0222511	0.0691957	0.0060928	0.00878443
chr3_28222209_28253213	chr3	28222209	28253213	31004	0	0	0	0.0165801	0	0.0276436	0	0.0261029	0.00951973	0.0259409	0.0227328	0	0.0152254	0	0.0138128	0.0124823	0.0244583	0.0221551	0.0119477	0	0	0	0	0	0	0	0.00829007	0.0138218	0.0130515	0.0177303	0.0126527	0.00876505	0.0195204	0	0
chr3_28685858_28687902	chr3	28685858	28687902	2044	0	0	0	0	0	0	0	0	0	0.262319	0	0.142182	0.115472	0.188252	0	0	0.185495	0	0	0	0	0	0	0	0	0	0	0	0	0.13116	0.0858844	0.0627507	0.0618317	0	0
chr3_28741359_28771275	chr3	28741359	28771275	29916	0.117714	0.0388422	0.161352	0.103099	0.15871	0.0381987	0.147374	0.0901741	0.0591957	0.116499	0.0392659	0	0.0552269	0.0128622	0.085891	0.0129363	0.101391	0.0459217	0.0619112	0.060939	0.0425066	0.0153708	0.0817131	0.106773	0.107692	0.0782779	0.132225	0.0984545	0.118774	0.0878472	0.0314976	0.0372298	0.0697413	0.0396055	0.098726
chr3_28817424_28842032	chr3	28817424	28842032	24608	0.040887	0.0531231	0.178848	0.156672	0.12059	0.150924	0.0497674	0.142512	0.155923	0.185206	0.152754	0.177149	0.105505	0.14073	0.313254	0.204447	0.107854	0.111654	0.286009	0.0740837	0.0861256	0.0747453	0.136591	0.278152	0.0872809	0.0470051	0.16776	0.135757	0.0961398	0.170564	0.145136	0.219477	0.168506	0.0783182	0.167341
chr3_28864257_28882616	chr3	28864257	28882616	18359	0.438433	0.28482	0.0773303	0.0699998	0.0646546	0.171173	0.0133414	0.0587755	0.128613	0.175232	0.153561	0.110809	0.205696	0.0628771	0.373225	0.147558	0.185869	0.0935368	0.0807075	0.11916	0.161617	0.0500935	0.266303	0.173987	0.380216	0.361626	0.0736651	0.117914	0.0360585	0.151922	0.156689	0.194553	0.120038	0.11029	0.273502
chr3_28936724_29072022	chr3	28936724	29072022	135298	0.0353235	0.0279125	0.0314796	0.0151976	0.0131598	0.0274501	0.0307757	0.027914	0.0261778	0.0138704	0.0173643	0.0214799	0.0261671	0.01422	0.037983	0.0471961	0.0182153	0.0304615	0.0273786	0.0242538	0.0313291	0.0135947	0.00903387	0.0185498	0.011906	0.031618	0.0233386	0.0203049	0.0293449	0.0200241	0.0216705	0.033133	0.0253518	0.0230592	0.0131632
chr3_29701209_29763465	chr3	29701209	29763465	62256	0.0161615	0.00466623	0.0136826	0.00825704	0.0381327	0.00458892	0.00393432	0.00866631	0.0142227	0.00430626	0.0037737	0.0280088	0.0113735	0.0278133	0.0275156	0.0124326	0.00913531	0.0220669	0.0238003	0.00585663	0.0068086	0.00738617	0.0490822	0	0.0172498	0.0104138	0.0109698	0.0213608	0.00630031	0.00926449	0.0143853	0.0225871	0.0183341	0.0066838	0.0221107
chr3_29934191_29941295	chr3	29934191	29941295	7104	0	0	0.239815	0	0	0	0	0	0	0	0	0	0	0	0	0	0	0.0483458	0.0521435	0	0	0	0	0	0	0	0.119908	0	0	0	0	0	0.0334964	0	0
chr3_30574243_30587072	chr3	30574243	30587072	12829	0.0784277	0.011322	0.331992	0.160278	0.763326	0.40084	0.515492	0.46261	0.299084	0.292561	0.366257	0.27184	0.0919884	0.134971	0.350507	0.271496	0.20688	0.21417	0.375365	0	0	0	0	0.0355692	0	0.0448748	0.246135	0.582083	0.489051	0.295823	0.243362	0.252324	0.265472	0	0.0118564
chr3_30709843_30736292	chr3	30709843	30736292	26449	0.0190205	0.120818	0.601184	0.340122	0.420737	0.453661	0.314862	0.326382	0.368254	0.324356	0.177652	0.274698	0.303407	0.247321	0.145725	0.175584	0.258034	0.285677	0.280107	0.15164	0.0641046	0.113007	0	0.0172527	0	0.0699191	0.470653	0.437199	0.320622	0.346305	0.251919	0.189543	0.274606	0.109584	0.00575091
chr3_30777174_30782874	chr3	30777174	30782874	5700	0	0.050965	0.398514	0.225461	0.130153	0.325784	0.300797	0.0473272	0.310684	0.1411	0.0206084	0	0.0621115	0	0.112698	0.0678951	0.0332589	0	0.0324936	0	0	0.0403362	0.0536081	0	0	0.0254825	0.311988	0.227969	0.174062	0.225892	0.0275733	0.0601977	0.0219175	0.0134454	0.0178694
chr3_30831263_30845949	chr3	30831263	30845949	14686	0.924895	0.454958	0.715364	0.437534	0.828455	0.50578	0.366919	0.835782	0.713456	0.620664	0.399931	0.534299	0.377677	0.262009	0.539471	0.210814	0.413076	0.561267	0.428794	0.17379	0.11545	0.344421	0.12484	0.155358	0.457027	0.689926	0.576449	0.667118	0.601351	0.66706	0.437302	0.337432	0.467712	0.21122	0.245742
chr3_30979415_30985746	chr3	30979415	30985746	6331	0	0	0.71759	0.365381	0.796829	0.361002	0.464258	0.553932	0.303029	0.211728	0.0742175	0.11476	0.0372807	0.212724	0	0	0.179664	0.18987	0.263295	0	0.0669524	0.145264	0.241325	0	0.0848132	0	0.541486	0.578916	0.509095	0.257379	0.0754195	0.0709079	0.210943	0.0707388	0.108713
chr3_31062959_31085057	chr3	31062959	31085057	22098	0.0455312	0.039438	0.424023	0.314041	0.523721	0.368454	0.526492	0.427268	0.347267	0.424616	0.329577	0.328785	0.325764	0.208953	0.251936	0.297721	0.265945	0.334154	0.301733	0.0494991	0.0671357	0	0.0276556	0.0412994	0	0.0424846	0.369032	0.446088	0.47688	0.385941	0.328042	0.25287	0.300611	0.0388783	0.022985
chr3_31132577_31139919	chr3	31132577	31139919	7342	0.0685201	0.0989174	0.154694	0.14003	0.121254	0.389114	0.133443	0.385798	0.562803	0.255603	0.383986	0.395831	0.642942	0.104818	0.291646	0.263554	0.516415	0.32745	0.201813	0.0993218	0.144333	0.0626305	0.0832379	0.0621516	0.0731343	0.0837187	0.147362	0.255184	0.259621	0.409203	0.474253	0.220006	0.348559	0.102095	0.0728413
chr3_31174324_31192857	chr3	31174324	31192857	18533	0	0.0235122	0.0459626	0	0.0160119	0	0.0132162	0.00727796	0.0477769	0.0144656	0.0380298	0.0156812	0.0127353	0.0415245	0.0231076	0.0417636	0.0409164	0.0370634	0	0	0.0228714	0	0	0	0	0.0117561	0.0229813	0.00800595	0.0102471	0.0311212	0.0221488	0.0354652	0.0259933	0.0076238	0
chr3_31320378_31331011	chr3	31320378	31331011	10633	0	0	0	0	0	0	0	0.0253705	0	0	0	0	0	0.036188	0	0	0	0	0	0	0	0	0	0	0	0	0	0	0.0126853	0	0	0.0120627	0	0	0
chr3_31355280_31892506	chr3	31355280	31892506	537226	0.0206014	0.0156815	0.0147989	0.00574116	0.0154664	0.0218031	0.0109422	0.0143111	0.0203277	0.017965	0.0214283	0.0319168	0.0360257	0.0336637	0.0294947	0.0389001	0.020467	0.025572	0.0165484	0.0135738	0.0236703	0.0158349	0.0227514	0.0135903	0.0119939	0.0181415	0.01027	0.0186348	0.0126267	0.0191463	0.0297903	0.0340195	0.0208625	0.017693	0.0161119
chr3_32210180_32324791	chr3	32210180	32324791	114611	0.100956	0.0861786	0.453371	0.293779	0.478998	0.477347	0.307742	0.331878	0.239497	0.229235	0.0932682	0.131856	0.113264	0.0671466	0.0709949	0.0911698	0.129018	0.128856	0.15837	0.0540819	0.0369839	0.0481454	0.0159967	0.0199072	0.01874	0.0935675	0.373575	0.478173	0.31981	0.234366	0.112796	0.0764371	0.138748	0.0464037	0.0182146
chr3_32376014_32387670	chr3	32376014	32387670	11656	0.12948	0.0498457	1.07185	0.705629	1.2984	1.56864	1.26082	0.948898	0.519095	0.506005	0.181402	0.24933	0.344235	0.132048	0.40415	0.132808	0.455399	0.60404	0.41314	0.156405	0.109096	0	0	0.0782974	0.0690999	0.089663	0.888737	1.43352	1.10486	0.51255	0.258322	0.223002	0.49086	0.0885003	0.0491324
chr3_32626585_32696297	chr3	32626585	32696297	69712	0.0288659	0.0187522	0.118119	0.0571479	0.0553381	0.0901585	0.0456759	0.0890032	0.0402215	0.0423026	0.0235906	0.0208443	0.0236999	0.033118	0.0430022	0.0444116	0.0217553	0.0172434	0.015941	0.0366117	0.0182412	0.0197886	0.00876653	0.0130915	0.0462146	0.023809	0.0876334	0.0727483	0.0673395	0.041262	0.0227116	0.0401772	0.0183132	0.0248805	0.0226909
chr3_32761566_32807545	chr3	32761566	32807545	45979	0.0656483	0.129521	0.537265	0.380124	0.471142	0.434941	0.27701	0.275755	0.17011	0.128276	0.120076	0.0758484	0.120632	0.129716	0.0931409	0.0589185	0.0494772	0.112045	0.0765362	0.0634395	0.0460945	0.0200019	0.0996867	0.0893203	0.105104	0.0975848	0.458694	0.453042	0.276382	0.149193	0.105519	0.093925	0.0793529	0.0431786	0.0980369
chr3_33153247_33693354	chr3	33153247	33693354	540107	0.0111772	0.02259	0.0157714	0.0109452	0.0120874	0.0121658	0.0136048	0.0184802	0.0174869	0.0173728	0.0143543	0.0172185	0.0205387	0.0078367	0.0190297	0.0236455	0.0217618	0.0184408	0.0164602	0.00337535	0.0086328	0.00510825	0.011315	0.0109832	0	0.0168836	0.0133583	0.0121266	0.0160425	0.0174298	0.0173705	0.0168373	0.0188876	0.00570547	0.00743276
chr3_33769616_33789831	chr3	33769616	33789831	20215	0.149317	0.27304	0.55482	0.279721	0.37433	0.593564	0.551301	0.47374	0.248209	0.344811	0.278924	0.165329	0.16346	0.342625	0.264811	0.229732	0.150048	0.237857	0.146595	0.0541099	0.230652	0.0568678	0.0906949	0.0225732	0.106248	0.211179	0.41727	0.483947	0.51252	0.29651	0.202571	0.279056	0.178167	0.113877	0.0731721
chr3_33854310_33856812	chr3	33854310	33856812	2502	0	0	1.92926	0.25682	0.593023	0.228368	0.0978957	0.215639	0	0.321451	0	0.23231	0	0.153792	0	0	0.0757698	0	0	0	0	0	0	0	0	0	1.09304	0.410695	0.156768	0.160726	0.0774365	0.0512639	0.0252566	0	0
chr3_33907584_34007707	chr3	33907584	34007707	100123	0.0728561	0.0478737	0.584201	0.408168	0.462359	0.562114	0.316801	0.410886	0.232882	0.19011	0.0868193	0.119008	0.162656	0.10953	0.0919611	0.112093	0.117393	0.180089	0.110992	0.0145665	0.0359852	0.0413341	0.0244153	0.0341818	0.0402219	0.0603649	0.496185	0.512236	0.363844	0.211496	0.122828	0.104528	0.136158	0.0306286	0.0329397
chr3_34091321_34288171	chr3	34091321	34288171	196850	0.176338	0.207342	0.442825	0.353842	0.389685	0.33017	0.161755	0.162393	0.0734688	0.0749046	0.0346108	0.050934	0.0551542	0.0332303	0.0478616	0.0511154	0.0558568	0.0889808	0.0526897	0.0611234	0.0344527	0.0700787	0.027941	0.0370896	0.0327327	0.19184	0.398333	0.359928	0.162074	0.0741867	0.0468997	0.0440691	0.0658424	0.0552183	0.0325878
chr3_34361712_34406494	chr3	34361712	34406494	44782	0.0224677	0.019461	0.0126811	0.0172184	0.0198795	0.00637952	0.021878	0.00602396	0.0131816	0.0239463	0	0.0129793	0.0158115	0.0257773	0	0.00864192	0	0	0.0165436	0.0162838	0	0	0	0	0.0119904	0.0209643	0.0149497	0.0131295	0.013951	0.018564	0.00959694	0.0114731	0.00551453	0.00542793	0.00399679
chr3_34445097_34471427	chr3	34445097	34471427	26330	0	0	0	0.0292851	0.0338111	0.0759519	0.055815	0.117824	0.134516	0.173093	0.0579977	0.077263	0.107569	0.0584561	0.0162648	0.0587926	0	0.052176	0.140686	0	0	0	0	0.0173307	0	0	0.0146425	0.0548815	0.0868193	0.153804	0.0809432	0.0445045	0.0642875	0	0.0057769
chr3_34492207_34555264	chr3	34492207	34555264	63057	0.0159562	0.0184278	0.0315205	0.0163043	0.0188242	0.0181225	0.0233061	0.0299468	0.0748909	0.0807796	0.0186288	0.0506972	0.0187151	0.0610221	0.0407491	0.00613734	0.00601284	0.0381264	0.0176235	0.00578224	0.0134442	0.0145847	0	0	0	0.017192	0.0239124	0.0184733	0.0266264	0.0778353	0.029347	0.0359695	0.0205876	0.0112704	0
chr3_34582202_34588518	chr3	34582202	34588518	6316	0	0.0459944	0	0.0406943	0.0469836	0.135697	0.271461	0.0854227	0.186922	0.0424463	0.0371969	0.0460132	0	0	0	0.122547	0.0600304	0.0543775	0.058649	0	0	0	0	0	0	0.0229972	0.0203472	0.0913404	0.178442	0.114684	0.0277367	0.0408489	0.0576857	0	0
chr3_34612248_34640404	chr3	34612248	34640404	28156	0.0357348	0.0928578	0.776513	0.730289	0.837886	0.791435	1.04391	1.2647	1.03778	0.842663	0.233634	0.402548	0.27663	0.163995	0.19773	0.109959	0.309721	0.426932	0.361797	0.0647483	0.0150545	0.0326632	0.0108526	0.00810338	0	0.0642963	0.753401	0.814661	1.1543	0.940223	0.304271	0.157228	0.36615	0.0374887	0.00631866
chr3_34662461_34689639	chr3	34662461	34689639	27178	1.90657	1.31472	2.27755	1.27671	2.43487	1.66611	2.34319	3.07701	3.2471	3.32918	1.92336	2.81765	2.9744	2.05291	1.9933	2.0149	1.93915	2.24307	2.11941	0.979342	0.873392	0.947482	1.02313	1.10814	0.829789	1.61064	1.77713	2.05049	2.7101	3.28814	2.5718	2.02037	2.10054	0.933405	0.987017
chr3_34726662_34762074	chr3	34726662	34762074	35412	0.440396	0.360952	0.757723	0.417343	0.72067	0.754315	0.601755	0.761789	0.850144	1.08638	0.723144	0.59089	0.899786	0.608496	0.761886	0.606535	0.460396	0.543124	0.570097	0.350072	0.281291	0.337616	0.46596	0.386579	0.333586	0.400674	0.587533	0.737493	0.681772	0.968263	0.73794	0.658972	0.524539	0.322993	0.395375
chr3_34792346_34816615	chr3	34792346	34816615	24269	0.0414582	0.14364	0.538189	0.23829	0.666397	0.417896	0.550042	0.666937	0.620242	0.458435	0.280734	0.431097	0.38415	0.325029	0.282337	0.398659	0.187475	0.297186	0.244214	0.0600948	0.0436643	0.113684	0.100726	0.00940124	0.0110625	0.0925492	0.38824	0.542147	0.608489	0.539338	0.365327	0.335342	0.242958	0.0724811	0.0403967
chr3_34889284_35246461	chr3	34889284	35246461	357177	0.0394372	0.0609993	0.0691615	0.0467741	0.0614804	0.0815846	0.0651465	0.0755269	0.075197	0.0728064	0.0342033	0.0593969	0.064098	0.043092	0.0731385	0.0606762	0.0806758	0.0913486	0.0663742	0.0265411	0.0308552	0.0437719	0.0273761	0.023635	0.0210465	0.0502183	0.0579678	0.0715325	0.0703367	0.0740017	0.0525661	0.0589689	0.0794662	0.0337228	0.0240192
chr3_35286131_35587151	chr3	35286131	35587151	301020	0.0250685	0.035707	0.0613122	0.0452539	0.07295	0.0683327	0.0707905	0.0806552	0.0902059	0.0899513	0.10146	0.141921	0.155248	0.198133	0.211978	0.19156	0.0717948	0.0946988	0.116905	0.0750975	0.0661822	0.0519378	0.0426343	0.0712475	0.0356755	0.0303877	0.0532831	0.0706414	0.0757228	0.0900786	0.132876	0.200557	0.094466	0.0644058	0.0498524
chr3_35676163_35744105	chr3	35676163	35744105	67942	0.0740447	0.0812386	0.275826	0.191042	0.349414	0.388951	0.212699	0.210437	0.267165	0.240698	0.300836	0.389249	0.434238	0.515375	0.532621	0.635112	0.295768	0.298246	0.278058	0.249542	0.168447	0.277489	0.0809542	0.114177	0.10274	0.0776416	0.233434	0.369183	0.211568	0.253932	0.374774	0.561036	0.290691	0.231826	0.0992904
chr3_35866276_35882104	chr3	35866276	35882104	15828	1.87525	1.56923	1.37235	0.828171	1.23739	1.68763	1.37726	1.27826	0.745893	0.542008	0.311704	0.348861	0.447354	0.4619	0.541133	0.268955	0.814453	0.802855	0.538276	0.414644	0.294581	0.522934	0.231665	0.288298	0.305318	1.72224	1.10026	1.46251	1.32776	0.64395	0.369306	0.423996	0.718528	0.41072	0.275093
chr3_35947445_35949311	chr3	35947445	35949311	1866	0.808801	0.467043	1.36949	0.964189	1.27223	0.612407	1.18136	1.15655	0.316345	0.574685	0.37771	0.155745	0.632433	0.824838	0.114751	0.207397	0.20319	1.10434	0.794056	0	0	0.739282	0	0	0.287756	0.637922	1.16684	0.942321	1.16895	0.445515	0.388629	0.382329	0.700527	0.246427	0.0959186
chr3_36102853_36141016	chr3	36102853	36141016	38163	0.0263645	0.0228363	0.119044	0.127964	0.139965	0.164692	0.051345	0.134306	0.0232018	0.0491742	0.0123122	0.00761521	0.0123693	0.0403309	0.0112217	0.0202815	0.0596104	0.0719961	0.0194129	0	0.0444279	0	0.0240206	0	0	0.0246004	0.123504	0.152328	0.0928257	0.036188	0.0107656	0.0239447	0.0503398	0.0148093	0.00800687
chr3_36232313_36262326	chr3	36232313	36262326	30013	0.0167619	0	0.0283819	0.0085638	0.0197747	0.0095188	0.0244829	0	0.0393363	0	0.0156556	0.0193662	0.00786405	0.0128207	0.0142689	0.025789	0.0126329	0.0457733	0.0493689	0	0	0	0	0	0.0357813	0.00838094	0.0184728	0.0146467	0.0122414	0.0196681	0.0142953	0.0176262	0.035925	0	0.0119271
chr3_36284660_36438922	chr3	36284660	36438922	154262	0.00652234	0.00941582	0.0128845	0.00166616	0.00961833	0.00740786	0.0190534	0.00524623	0.0133931	0.00868945	0.0152296	0.0169554	0.0107101	0.0249437	0.00832841	0.00878057	0.0122892	0.00890559	0.00480257	0.00945432	0.00274777	0.00298086	0.00792331	0.00295807	0.0174039	0.00796908	0.00727534	0.0085131	0.0121498	0.0110413	0.0142984	0.0140176	0.00866579	0.00506098	0.00942843
chr3_36542384_36542605	chr3	36542384	36542605	221	0	0	1.2848	0	0	0	1.66245	1.22066	1.33552	0	0.531528	0	0	0	0	0	0	0	0	0	0	0	0	0	0	0	0.642402	0	1.44156	0.66776	0.177176	0	0	0	0
chr3_36700167_36853103	chr3	36700167	36853103	152936	0.0197367	0.0151959	0.0241358	0.0126045	0.0145526	0.00747209	0.0248241	0.0211669	0.00771956	0.00964127	0.0107532	0.00760107	0.0100314	0.005032	0.00420031	0.00506097	0.00743746	0.0044914	0.0145326	0.00357611	0.00831477	0	0	0.00895114	0.0105329	0.0174663	0.0183702	0.0110123	0.0229955	0.00868042	0.00946187	0.00476443	0.0088205	0.00396363	0.00649467
chr3_37135959_37172884	chr3	37135959	37172884	36925	0	0.00393366	0	0	0	0	0	0	0.0399661	0.00726041	0.0063625	0	0.00639198	0.0312623	0.0115979	0.0104808	0	0	0	0	0	0	0	0.012358	0	0.00196683	0	0	0	0.0236133	0.00425149	0.0177803	0	0	0.00411932
chr3_37198593_37212758	chr3	37198593	37212758	14165	0	0	0	0	0.0209494	0	0.0172916	0.0190445	0.0208366	0	0.0497569	0	0.0333249	0	0	0	0.0803004	0.0242463	0.0261509	0	0	0	0	0	0	0	0	0.0104747	0.018168	0.0104183	0.0276939	0	0.0435659	0	0
chr3_37242636_37297748	chr3	37242636	37297748	55112	0.00912822	0.00527109	0.0412167	0.0279821	0.0484602	0.0622052	0.071109	0.0587382	0.0374882	0.0194579	0.0127886	0.00527325	0.00428262	0.0488734	0.0155412	0.0140442	0.061917	0.0124637	0.00672135	0.00661581	0	0.0250308	0	0	0	0.00719965	0.0345994	0.0553327	0.0649236	0.028473	0.00744816	0.0261529	0.027034	0.0105489	0
chr3_37331453_37338345	chr3	37331453	37338345	6892	0.0729939	0	0.659179	0.298346	0.215285	0.414521	0.142156	0.352276	0.08565	0.194494	0	0.168671	0.0342461	0	0	0.112305	0.0550133	0.274081	0.268737	0.105807	0	0.20016	0.0886727	0.132419	0	0.036497	0.478763	0.314903	0.247216	0.140072	0.0676389	0.0374349	0.199277	0.101989	0.0736974
chr3_37589096_37603912	chr3	37589096	37603912	14816	0.373503	0.254894	0.191645	0.138783	0.150217	0.0674883	0.0743931	0.109246	0.039842	0	0.0634275	0	0.0398258	0	0	0.0130603	0.0895675	0.115905	0.0500037	0.0984369	0.100133	0.0931088	0.288737	0.030799	0.144966	0.314198	0.165214	0.108853	0.0918195	0.019921	0.0344178	0.00435343	0.0851586	0.0972261	0.154834
chr3_37625276_37629946	chr3	37625276	37629946	4670	0.0538623	0	0.304006	0	0.0635436	0.0611751	0.0524486	0.0577655	0.0316006	0.057407	0.0503074	0	0.101081	0	0	0.0828699	0	0	0.118981	0.15615	0	0	0	0	0	0.0269312	0.152003	0.0623594	0.055107	0.0445038	0.0504628	0.0276233	0.0396603	0.05205	0
chr3_37654598_37704189	chr3	37654598	37704189	49591	2.38395	2.4369	1.37416	1.08323	1.51393	1.55544	1.65954	2.32279	2.86276	2.63814	2.46822	2.73091	3.0841	2.66917	2.89296	2.99279	2.01079	2.89837	2.21475	1.22049	1.34195	1.41869	1.67599	1.84952	1.64038	2.41042	1.22869	1.53468	1.99117	2.75045	2.76108	2.85164	2.37464	1.32704	1.72197
chr3_37734490_37751036	chr3	37734490	37751036	16546	0.972947	0.842743	1.14977	0.520388	0.932608	0.74245	0.940008	0.880412	0.981098	0.680515	0.255581	0.702573	0.513529	0.395345	0.621181	0.491179	0.618706	0.404765	0.447755	0.264434	0.422697	0.47245	0.406289	0.317155	0.649042	0.907845	0.835079	0.837529	0.91021	0.830806	0.490561	0.502568	0.490408	0.386527	0.457495
chr3_37777297_37888812	chr3	37777297	37888812	111515	0.437593	0.523612	0.180781	0.117547	0.184944	0.146027	0.168027	0.229814	0.172037	0.163477	0.120085	0.10685	0.107943	0.120769	0.145932	0.204754	0.1666	0.18787	0.142836	0.0621226	0.0684192	0.0948407	0.158928	0.163679	0.149267	0.480603	0.149164	0.165486	0.19892	0.167757	0.111626	0.157152	0.165769	0.0751275	0.157291
chr3_38002728_38084628	chr3	38002728	38084628	81900	0.0184276	0.00354701	0.0138677	0.00627656	0.0108699	0.00348825	0.00598132	0.0247037	0	0.00982017	0.0172114	0.0141939	0.0172911	0.00939651	0	0.0094506	0.0092589	0.016774	0.0135688	0.0044519	0	0	0	0	0	0.0109873	0.0100721	0.00717908	0.0153425	0.00491008	0.0162321	0.00628237	0.0132006	0.00148397	0
chr3_38140191_38193150	chr3	38140191	38193150	52959	0	0.00548539	0.0214461	0.0194131	0.0168101	0.010789	0.0369999	0.0254692	0.200634	0.141742	0.159702	0.148166	0.173812	0.152581	0.202162	0.18269	0.11455	0.0648518	0.0979245	0.0206543	0.0240116	0.0347313	0.0461589	0.0172329	0.020278	0.00274269	0.0204296	0.0137996	0.0312346	0.171188	0.16056	0.179144	0.0924419	0.0264657	0.0278899
chr3_38218119_38359397	chr3	38218119	38359397	141278	0	0.00205623	0.00401961	0.00545786	0.00210046	0.00404434	0.0138697	0.00763784	0.0208914	0.0227713	0.0182922	0.0082283	0.0150357	0.00544723	0.0212189	0.0164358	0.00536746	0.00486202	0.0131099	0	0	0.00650962	0	0	0.00380068	0.00102812	0.00473874	0.0030724	0.0107538	0.0218314	0.0138521	0.0143673	0.00777978	0.00216987	0.00126689
chr3_38383636_38416551	chr3	38383636	38416551	32915	0	0.00882578	0	0	0	0.00867956	0	0.0245874	0.0179341	0	0	0.0264882	0.0143414	0	0.0130109	0.0235153	0.0115191	0	0.0112541	0	0	0	0	0	0	0.00441289	0	0.00433978	0.0122937	0.00896703	0.0136099	0.0121754	0.00759106	0	0
chr3_38494844_38604246	chr3	38494844	38604246	109402	0.0045984	0.0212428	0.109007	0.0728303	0.130198	0.117511	0.143287	0.221923	0.151079	0.137228	0.0708659	0.0850059	0.0604072	0.0703437	0.0743752	0.0530615	0.0485195	0.0879011	0.0711045	0.00333276	0.00387448	0.0126095	0.00558612	0.00417101	0.00490807	0.0129206	0.0909185	0.123855	0.182605	0.144154	0.072093	0.0659268	0.069175	0.00660556	0.0048884
chr3_38625558_38876939	chr3	38625558	38876939	251381	0.0160099	0.0161787	0.00338858	0.00408981	0.0106243	0.0113647	0.0146154	0.0150238	0.00939291	0.0074653	0.00560748	0.0104048	0.00563345	0.00918416	0.00851799	0.00461851	0.0105579	0.0122962	0.00589428	0.010153	0.0118033	0.00731691	0.0048622	0.00363048	0.00854404	0.0160943	0.0037392	0.0109945	0.0148196	0.0084291	0.00721525	0.00744022	0.00958281	0.00975775	0.00567891
chr3_39021985_40494866	chr3	39021985	40494866	1472881	0.0194688	0.0189344	0.0104101	0.00855075	0.0106782	0.0095043	0.0138026	0.0102567	0.0158308	0.0145614	0.0202574	0.023283	0.0225947	0.027431	0.033728	0.0315302	0.0234254	0.0282149	0.0213774	0.0116348	0.0123748	0.0128002	0.010788	0.0164201	0.0116659	0.0192016	0.00948043	0.0100912	0.0120296	0.0151961	0.0220451	0.0308964	0.0243392	0.0122699	0.012958
chr3_40987793_41001087	chr3	40987793	41001087	13294	0.983897	0.742968	0.234945	0.290009	0.55805	0.36533	0.663281	0.791397	0.410732	0.413409	0.22974	0.306053	0.301821	0.405222	0.515423	0.320222	0.342246	0.426275	0.306507	0.49368	0.542041	0.311306	0.850455	1.02975	0.565468	0.863433	0.262477	0.46169	0.727339	0.41207	0.279205	0.413622	0.358343	0.449009	0.815225
chr3_41050234_41056325	chr3	41050234	41056325	6091	0.495558	0.190774	0.186466	0.126593	0.194877	0.14071	0.241276	0.398602	0	0.0660213	0.115713	0	0.0774992	0.0631731	0	0	0.248992	0.112772	0	0.0598605	0.0695905	0	0	0	0	0.343166	0.156529	0.167793	0.319939	0.0330107	0.064404	0.0210577	0.120588	0.0431504	0
chr3_41093046_41153047	chr3	41093046	41153047	60001	0.00838443	0.0580991	0.795023	0.5119	0.91496	0.823719	0.544971	0.757577	0.393527	0.297129	0.0900571	0.150151	0.137678	0.0961952	0.107061	0.0709492	0.0947864	0.171721	0.0493895	0.0121535	0.014129	0.0344869	0.0254634	0.0228155	0.0357962	0.0332418	0.653462	0.86934	0.651274	0.345328	0.125962	0.0914019	0.105299	0.0202565	0.028025
chr3_41182663_41276060	chr3	41182663	41276060	93397	0.00538641	0.00311038	0.0228012	0.00825589	0.142978	0.165178	0.120636	0.109758	0.0979651	0.0889837	0.0955871	0.0591215	0.0884486	0.0411991	0.105462	0.0538671	0.0365362	0.0698686	0.0674247	0.0195194	0.00453843	0.0196937	0.0130868	0.00977156	0.0114983	0.0042484	0.0155285	0.154078	0.115197	0.0934744	0.0810524	0.0668426	0.0579432	0.0145838	0.0114522
chr3_41300590_41344146	chr3	41300590	41344146	43556	0.0577503	0.0333479	0.026076	0.0236041	0.0613173	0.118064	0.0506111	0.0557416	0.101645	0.0553957	0.0539387	0.0400339	0.0433509	0.0176686	0.00983222	0.0355407	0.00870493	0.0394261	0.0170092	0.00837107	0.00973175	0.0211146	0.0280619	0	0	0.0455491	0.0248401	0.0896905	0.0531764	0.0785203	0.0457745	0.0210138	0.0217134	0.0130725	0.00935397
chr3_41403589_41467576	chr3	41403589	41467576	63987	2.66919	2.91241	1.50431	1.0263	1.53274	1.40641	1.32828	1.44606	1.10934	1.391	0.47731	0.694903	0.604934	0.63142	0.829908	0.743921	0.9777	1.27209	0.93494	0.860428	0.801553	0.754567	1.0697	0.919952	0.788809	2.7908	1.2653	1.46957	1.38717	1.25017	0.592382	0.735083	1.06158	0.805516	0.926153
chr3_41503192_41511246	chr3	41503192	41511246	8054	2.74836	2.48877	4.79464	3.38275	5.04775	4.02602	3.25404	3.81837	2.62022	3.09566	1.10846	1.87636	2.08067	2.14992	1.88763	2.16229	2.58919	3.26221	2.55261	2.48989	1.99991	2.59777	3.26281	2.60623	2.26675	2.61856	4.0887	4.53688	3.53621	2.85794	1.6885	2.06661	2.80134	2.36252	2.71193
chr3_41538474_41545730	chr3	41538474	41545730	7256	0.17333	0.0600539	1.07613	0.318802	1.3496	1.31898	0.506343	0.836509	0.386428	0.517264	0.210458	0.200261	0.325281	0.0795453	0.147551	0.266677	0.156761	0.165666	0.331833	0.150749	0	0.0950592	0	0.0314441	0.0740011	0.116692	0.697465	1.33429	0.671426	0.451846	0.245333	0.164591	0.218086	0.0819359	0.0351484
chr3_41813320_45270436	chr3	41813320	45270436	3457116	0.023283	0.0199991	0.0285821	0.0204825	0.0262661	0.0231385	0.0255767	0.0314468	0.02621	0.0293129	0.0182805	0.022361	0.0228711	0.0250432	0.0236602	0.0221648	0.0235797	0.027916	0.0256087	0.0114959	0.0112801	0.00970978	0.0132581	0.0117474	0.0163084	0.021641	0.0245323	0.0247023	0.0285117	0.0277615	0.0211709	0.0236227	0.0257015	0.0108286	0.0137713
chr3_45445623_46432196	chr3	45445623	46432196	986573	0.0163175	0.0170783	0.020722	0.0182366	0.0222583	0.0202703	0.0161375	0.023789	0.0158558	0.0152174	0.0114304	0.0194419	0.0145934	0.015991	0.0195336	0.0109835	0.0134509	0.0215836	0.017647	0.0107176	0.0158969	0.00605919	0.0117695	0.00925055	0.0103409	0.0166979	0.0194793	0.0212643	0.0199632	0.0155366	0.0151552	0.0155027	0.0175605	0.0108912	0.0104537
chr3_46458219_48595731	chr3	46458219	48595731	2137512	0.0129445	0.0157651	0.0164718	0.00986009	0.0137441	0.0109597	0.0165008	0.0164067	0.0128415	0.0122913	0.00912259	0.00842961	0.00971695	0.010981	0.0108189	0.0162947	0.0122392	0.0147823	0.0107445	0.00869943	0.00753553	0.00688401	0.00829134	0.010674	0.00628011	0.0143548	0.013166	0.0123519	0.0164537	0.0125664	0.00908972	0.0126982	0.0125887	0.00770632	0.00841516
chr3_48619102_48738509	chr3	48619102	48738509	119407	0	0	0	0.00645754	0.00248519	0.00478511	0	0.00903682	0	0.00224518	0	0	0	0.00644497	0	0	0.00317529	0.00287628	0.00620445	0	0	0	0	0	0.00449682	0	0.00322877	0.00363515	0.00451841	0.00112259	0	0.00214832	0.00408534	0	0.00149894
chr3_48770949_49052377	chr3	48770949	49052377	281428	0.0178758	0.0309671	0.0201786	0.0155259	0.0300515	0.0253784	0.0156659	0.0182126	0.00734131	0.0190522	0.0141916	0.0175552	0.0184506	0.0177745	0.021304	0.0123762	0.0161669	0.0244076	0.0302736	0.0220247	0.0271109	0.0245089	0.0173723	0.037293	0.0343432	0.0244214	0.0178523	0.027715	0.0169393	0.0131967	0.0167325	0.0171516	0.023616	0.0245482	0.0296695
chr3_49095259_49315679	chr3	49095259	49315679	220420	0.55461	0.608889	0.142988	0.115441	0.0928938	0.106281	0.105566	0.0868946	0.0910543	0.0960854	0.138561	0.155581	0.185247	0.173697	0.246747	0.26863	0.287262	0.367725	0.277291	0.363916	0.398069	0.385941	0.463021	0.47201	0.421435	0.581749	0.129215	0.0995873	0.0962302	0.0935699	0.159796	0.229691	0.310759	0.382642	0.452155
chr3_49377359_49733295	chr3	49377359	49733295	355936	0.0268543	0.0187717	0.0175501	0.0101096	0.0158406	0.0104343	0.00825772	0.0136422	0.0116091	0.0173236	0.0125409	0.0114309	0.0112728	0.0162159	0.017446	0.0141346	0.0213045	0.0173685	0.00728499	0.0122924	0.0178632	0.0206704	0.0343395	0.0115382	0.0286627	0.022813	0.0138298	0.0131374	0.01095	0.0144663	0.0117482	0.0159322	0.0153193	0.016942	0.0248468
chr3_49767325_49882525	chr3	49767325	49882525	115200	0.0131009	0.0126085	0.0197182	0.00669337	0.00515189	0.00247993	0.0170094	0.00936683	0	0.0093087	0.00203937	0.0100909	0.0122929	0.00668033	0.0055762	0.00335939	0.0065825	0.0104346	0.0192931	0.00949506	0.0147179	0.00399161	0	0.0237665	0.00466104	0.0128547	0.0132058	0.00381591	0.0131881	0.00465435	0.00814108	0.00520531	0.0121034	0.00940153	0.00947586
chr3_50453614_50506398	chr3	50453614	50506398	52784	0.0571849	0.0330214	0.0107586	0.0146081	0.00562194	0.0108248	0.00464033	0.0153322	0.0447332	0.015237	0	0.0165175	0.017886	0.0218695	0	0.0219954	0.00718308	0.0130134	0	0	0.00803039	0.0087116	0	0.01729	0.0203453	0.0451031	0.0126834	0.00822337	0.00998626	0.0299851	0.0114678	0.0146217	0.00673215	0.00558066	0.0125451
chr3_50617223_51048909	chr3	50617223	51048909	431686	0.00815759	0.0060565	0.0144705	0.00238159	0.0109987	0.00330898	0.010213	0.00562419	0.0136743	0.0161468	0.0146941	0.0107715	0.0147622	0.0187185	0.0188489	0.0215158	0.00351322	0.0103428	0.00600666	0.0109801	0.0127648	0.00639122	0.00566275	0.00528529	0.0049754	0.00710705	0.00842605	0.00715383	0.00791862	0.0149105	0.0134093	0.0196944	0.00662088	0.0100454	0.00530781
chr3_51084856_51093659	chr3	51084856	51093659	8803	0	0	0.161275	0	0	0.0649069	0.027824	0	0.134113	0	0.0533762	0	0.0268118	0.0874218	0.0486485	0	0.129212	0.0780299	0	0.0414189	0	0	0	0	0	0	0.0806377	0.0324535	0.013912	0.0670567	0.0267293	0.0453568	0.0690807	0.0138063	0
chr3_51115170_51214446	chr3	51115170	51214446	99276	0.0810789	0.149236	0.23167	0.112621	0.182337	0.189929	0.176406	0.229614	0.307708	0.229539	0.159738	0.245901	0.179498	0.127906	0.146668	0.196861	0.0954793	0.131462	0.136192	0.0954901	0.115281	0.0926373	0.110806	0.0758415	0.1244	0.115157	0.172146	0.186133	0.20301	0.268623	0.195045	0.157145	0.121044	0.101136	0.103682
chr3_51350663_51368023	chr3	51350663	51368023	17360	0.347747	0.343045	0.278053	0.310918	0.512814	0.329133	0.522039	0.357407	0.408041	0.386075	0.405994	0.401778	0.353492	0.398973	0.320696	0.490441	0.152884	0.35611	0.394753	0.388554	0.341835	0.609226	0.193619	0.47314	0.587678	0.345396	0.294485	0.420974	0.439723	0.397058	0.387088	0.40337	0.301249	0.446538	0.418146
chr3_51570879_51650359	chr3	51570879	51650359	79480	0.0411422	0.0584802	0.0357249	0.0646767	0.0672053	0.115023	0.17874	0.257953	0.220954	0.215876	0.112324	0.129806	0.175206	0.116191	0.183198	0.121729	0.0954081	0.220381	0.116516	0.0642243	0.0959961	0.0578552	0.0922696	0.0746367	0.0540465	0.0498112	0.0502008	0.091114	0.218346	0.218415	0.139112	0.140373	0.144102	0.0726918	0.073651
chr3_52115076_52124046	chr3	52115076	52124046	8970	0	0	0.158273	0	0	0	0.286713	0.120296	0.296137	0.268987	0.261912	0.161995	0.236813	0.128691	0.0954855	0.345153	0.464958	0.306309	0.206481	0	0	0	0	0	0	0	0.0791364	0	0.203505	0.282562	0.22024	0.189776	0.325916	0	0
chr3_52231997_52258335	chr3	52231997	52258335	26338	0	0	0.113197	0.0390349	0.123936	0.0596584	0.237142	0.225333	0.151284	0.132325	0.10258	0.121376	0.183708	0.0438287	0.0894293	0.0587747	0.100769	0.0391201	0.126579	0	0.00804685	0.0174589	0	0	0.020387	0	0.076116	0.0917974	0.231238	0.141805	0.135888	0.0640109	0.0888229	0.00850193	0.00679566
chr3_52363221_52506963	chr3	52363221	52506963	143742	0.192491	0.177847	0.292353	0.180598	0.316894	0.290176	0.228335	0.30403	0.32032	0.244326	0.197765	0.262836	0.238089	0.222185	0.229407	0.266542	0.176728	0.236545	0.195854	0.0963893	0.106159	0.0991695	0.0807803	0.0634912	0.063504	0.185169	0.236475	0.303535	0.266182	0.282323	0.232897	0.239378	0.203042	0.100573	0.0692585
chr3_52560219_52729715	chr3	52560219	52729715	169496	0.00296806	0.00856954	0.00837605	0.00303282	0.00875385	0.00505654	0.0101155	0.0159157	0.00870669	0.0158169	0.00693041	0.00514383	0.01114	0.0136211	0.00757987	0.0136995	0.0134216	0.0364733	0.00874185	0	0.00750241	0.00813883	0.00360559	0.0053844	0.00316793	0.0057688	0.00570444	0.0069052	0.0130156	0.0122618	0.00773809	0.0116335	0.0195456	0.00521375	0.00405264
chr3_52807785_52896755	chr3	52807785	52896755	88970	0.00565443	0.0195909	0.00957429	0.0057778	0.026683	0.00963317	0.00275301	0.00303209	0	0.0120531	0.00264061	0.00653297	0.0106114	0	0.00481345	0	0.0426157	0.0115808	0	0.00409813	0	0	0.0137379	0.0256445	0	0.0126227	0.00767604	0.0181581	0.00289255	0.00602654	0.00659499	0.00160448	0.0180655	0.00136604	0.0131275
chr3_52937666_52971874	chr3	52937666	52971874	34208	0.0294127	0.0254765	0.00830044	0.056352	0.0693986	0.0250545	0.0214805	0.019715	0.0517686	0.141067	0.0343393	0.0339826	0.0965954	0.157478	0.0250381	0.0226264	0.0554186	0.06024	0.0541434	0	0	0.0134423	0	0	0	0.0274446	0.0323262	0.0472266	0.0205978	0.0964179	0.0549724	0.068381	0.0566007	0.00448076	0
chr3_53027237_53031527	chr3	53027237	53031527	4290	0	0	0	0.0599126	0.138344	0.133188	0.285472	0.188647	0.275198	0.187476	0.273818	0.135487	0.165052	0.358776	0	0	0	0.240174	0.0863467	0.0849908	0	0.107187	0	0	0	0	0.0299563	0.135766	0.237059	0.231337	0.191452	0.119592	0.10884	0.0640593	0
chr3_53271679_53438582	chr3	53271679	53438582	166903	0.0226063	0.00870268	0.0544396	0.0246395	0.0444493	0.0701797	0.0440259	0.0387911	0.0229891	0.0208815	0.0140762	0.0104475	0.00989897	0.0230545	0.0102635	0.0139124	0.0113585	0.0144044	0.0244136	0.00873826	0.00761896	0.0110204	0	0.00273403	0.00965145	0.0156545	0.0395395	0.0573145	0.0414085	0.0219353	0.0114742	0.0157435	0.0167255	0.00912586	0.00412849
chr3_53667355_53715476	chr3	53667355	53715476	48121	0.0104544	0.0241475	0.0649063	0.0801184	0.0925008	0.15139	0.0763497	0.156967	0.0552014	0.0891388	0.0390575	0.0785115	0.0637624	0.0559737	0.0311482	0.0402114	0.0315165	0.0570975	0.0230935	0.0151539	0.00880854	0	0.0126999	0.0189654	0.0223168	0.0173009	0.0725124	0.121945	0.116658	0.0721701	0.0604438	0.0424444	0.0372358	0.00798748	0.017994
chr3_53743018_53746730	chr3	53743018	53746730	3712	0	0	0	0.138483	0.159886	0	0	0	0	0	0	0	0	0	0	0	0	0	0	0	0	0	0	0	0	0	0.0692417	0.0799431	0	0	0	0	0	0	0
chr3_53782950_53835085	chr3	53782950	53835085	52135	0	0	0.0980329	0.10353	0.145144	0.131514	0.0328866	0.0620922	0.0113225	0.0102845	0.00450629	0	0.00452717	0.00738059	0	0	0.0218175	0.0329384	0.0142103	0	0.00813035	0.00882005	0	0.00437631	0	0	0.100781	0.138329	0.0474894	0.0108035	0.00301115	0.0024602	0.0229887	0.00565013	0.00145877
chr3_53873830_53914834	chr3	53873830	53914834	41004	0	0	0.0415484	0.0125366	0.0434224	0.0243856	0.0179203	0.013158	0.0431884	0.0261526	0.00572957	0.0212628	0.0345367	0	0	0.0283145	0	0.00837597	0	0	0	0	0	0	0	0	0.0270425	0.033904	0.0155392	0.0346705	0.0205097	0.00943816	0.00279199	0	0
chr3_53953528_54146034	chr3	53953528	54146034	192506	0.00261329	0.00603619	0.0058999	0.00467304	0.00770752	0.00890428	0.00636175	0.004204	0.00459959	0	0.00610203	0.00905798	0.0061303	0.00399766	0.00667386	0.00402068	0.00393912	0.0178409	0.00192424	0	0.0154132	0.0167207	0.00317462	0	0.00836783	0.00432474	0.00528647	0.0083059	0.00528287	0.0022998	0.00709677	0.0048974	0.00790143	0.0107113	0.00384748
chr3_54328471_54351108	chr3	54328471	54351108	22637	0	0	0	0	0.026218	0	0	0	0	0	0	0	0.0104265	0	0.0189182	0	0	0	0	0	0	0	0	0	0	0	0	0.013109	0	0	0.00347549	0.00630608	0	0	0
chr3_54401037_54682806	chr3	54401037	54682806	281769	0.0205323	0.0175268	0.0987556	0.0784478	0.114795	0.132822	0.119091	0.160843	0.0911315	0.0979999	0.0817112	0.0954054	0.0896286	0.0682806	0.0767535	0.0645533	0.0995753	0.106044	0.0821656	0.0297621	0.0255738	0.0571183	0.0325337	0.03077	0.032396	0.0190295	0.0886017	0.123808	0.139967	0.0945657	0.0889151	0.0698624	0.0959284	0.0374847	0.0318999
chr3_54817791_54887067	chr3	54817791	54887067	69276	0.00726188	0.00838676	0.0327896	0.00371016	0.0171343	0.00824781	0.0282851	0.0155762	0.00426049	0.0193495	0.00678259	0.00839019	0.0221455	0.0111088	0	0.0167591	0.0164192	0.014873	0	0.00526316	0.00611865	0.0331885	0	0	0.00775091	0.00782432	0.0182499	0.012691	0.0219307	0.011805	0.0124394	0.00928932	0.0104307	0.0148568	0.00258364
chr3_54925887_55035468	chr3	54925887	55035468	109581	0.0459089	0.0265101	0.0777347	0.0516016	0.105613	0.0990695	0.0402335	0.0787771	0.0781098	0.0587161	0.0514546	0.0742587	0.0926167	0.031603	0.0781618	0.0529748	0.0519002	0.0595497	0.0608471	0.0199639	0.0309452	0.0251777	0.033462	0.0291494	0.0588006	0.0362095	0.0646681	0.102341	0.0595053	0.0684129	0.0727767	0.0542465	0.0574324	0.0253623	0.0404707
chr3_55065501_55102107	chr3	55065501	55102107	36606	0	0.00793587	0.0232701	0.0772354	0.121598	0.148284	0.113749	0.0368471	0.0725659	0.0585894	0.0128359	0.0198478	0	0.0210232	0.0701938	0.0211442	0.0621459	0.0187646	0.0252983	0	0.0115794	0.0251234	0.0166949	0	0.0146684	0.00396794	0.0502527	0.134941	0.075298	0.0655777	0.0108946	0.0374537	0.0354029	0.0122343	0.0104544
chr3_55219957_55232363	chr3	55219957	55232363	12406	0.0811018	0.0234161	0.0457749	0.0414356	0	0.0230282	0	0	0.0237909	0	0.0189372	0	0	0.0930486	0	0	0	0	0	0	0	0	0	0.073564	0.0432817	0.0522589	0.0436053	0.0115141	0	0.0118954	0.00631242	0.0310162	0	0	0.0389485
chr3_55549068_55568104	chr3	55549068	55568104	19036	0	0.0152606	0	0	0	0.0150078	0	0	0	0	0	0	0.0123988	0.0202137	0	0	0	0	0	0.0191537	0	0.048312	0.032104	0	0	0.00763029	0	0.00750388	0	0	0.00413294	0.00673788	0	0.0224886	0.0107013
chr3_55592730_55615194	chr3	55592730	55615194	22464	0.0895787	0.0517273	0.101119	0.0572083	0.10568	0.101741	0.0545172	0.156114	0.170804	0.0835396	0.0418332	0.0646856	0.0840541	0.0513872	0.0953197	0.0689107	0.168782	0.0611554	0.0659593	0.0162309	0.0377382	0.0204698	0.10882	0.162506	0.059757	0.070653	0.0791635	0.10371	0.105316	0.127172	0.0635243	0.0718725	0.0986322	0.024813	0.110361
chr3_56193701_57275610	chr3	56193701	57275610	1081909	0.0116247	0.0126198	0.0202083	0.0192429	0.020434	0.0126748	0.0217336	0.0249341	0.0278261	0.0237882	0.0275779	0.0302194	0.040795	0.0373438	0.0415622	0.0425667	0.0213773	0.032697	0.0239668	0.0114582	0.0144961	0.0182759	0.0112973	0.00843541	0.0114149	0.0121223	0.0197256	0.0165544	0.0233339	0.0258071	0.0328641	0.0404909	0.0260137	0.0147434	0.0103825
chr3_57311988_57415313	chr3	57311988	57415313	103325	0.0146066	0.0140576	0.0164883	0.00497508	0.00287199	0.0110598	0.00711159	0.00783251	0.0571304	0.0700551	0.0954976	0.129383	0.178174	0.141514	0.14092	0.202256	0.0880682	0.0764511	0.050191	0.0352877	0.0246141	0.0133511	0.0236587	0.00441633	0.0155902	0.0143321	0.0107317	0.00696588	0.00747205	0.0635927	0.134352	0.161563	0.0715701	0.0244176	0.0145551
chr3_57585910_57602696	chr3	57585910	57602696	16786	0	0	0.592038	0.260302	0.654099	0.408466	0.218874	0.273204	0.193414	0.0718699	0.0839755	0.207758	0.0843645	0.0687693	0.0765374	0.0230551	0.101643	0.0409208	0.242744	0	0	0.0410908	0	0.0271844	0.015994	0	0.42617	0.531282	0.246039	0.132642	0.125366	0.0561206	0.128436	0.0136969	0.0143928
chr3_57702799_57726061	chr3	57702799	57726061	23262	0.0648793	0.149858	0.329568	0.364622	0.242379	0.417565	0.121088	0.32471	0.304514	0.270833	0.181792	0.299839	0.238439	0.215039	0.220919	0.316097	0.383031	0.265758	0.207014	0.172415	0.0182218	0.0395351	0.0788151	0.0784657	0.0230828	0.107369	0.347095	0.329972	0.222899	0.287674	0.240023	0.250685	0.285268	0.0767239	0.0601212
chr3_57858079_57943654	chr3	57858079	57943654	85575	0.573178	0.573702	0.308578	0.133656	0.12137	0.126861	0.134525	0.1986	0.134512	0.10025	0.164722	0.247914	0.184792	0.211335	0.225198	0.226119	0.243685	0.29298	0.203448	0.690235	0.681074	0.693175	0.235669	0.266618	0.207063	0.57344	0.221117	0.124115	0.166562	0.117381	0.199143	0.220884	0.246704	0.688162	0.23645
chr3_57968225_58107052	chr3	57968225	58107052	138827	0.0217425	0.0188328	0.0163623	0.0111084	0.0149628	0.0123472	0.00529296	0.0136022	0.0127562	0.0115867	0.0169229	0.0209339	0.0187014	0.0055434	0.00616958	0.016726	0.00546222	0.0235023	0.0133413	0.0078791	0.00610653	0.0430596	0.0308148	0.0164347	0.03481	0.0202877	0.0137354	0.013655	0.00944758	0.0121714	0.0188527	0.00947965	0.014102	0.0190151	0.0273532
chr3_58177616_58404714	chr3	58177616	58404714	227098	0.0254751	0.0287817	0.127531	0.0707363	0.12087	0.109445	0.112169	0.119382	0.0883768	0.0944405	0.0372424	0.0710238	0.0628779	0.041512	0.0528013	0.042603	0.0450779	0.0688113	0.0750322	0.0353214	0.0335968	0.039484	0.0215284	0.0401868	0.011822	0.0271284	0.0991337	0.115158	0.115775	0.0914086	0.057048	0.0456387	0.0629738	0.0361341	0.0245124
chr3_58476783_58509816	chr3	58476783	58509816	33033	0.0152294	0.0791483	0.472763	0.217864	0.332386	0.549183	0.148297	0.16333	0.0848825	0.0446371	0.0426729	0	0.0214353	0.0465943	0.103715	0.0585781	0.0803458	0.0207943	0.0112139	0.0110378	0.0384957	0.0556817	0.055502	0.0897909	0.03251	0.0471889	0.345314	0.440785	0.155814	0.0647598	0.0213694	0.0696291	0.0374513	0.0350717	0.0592677
chr3_58603133_58606299	chr3	58603133	58606299	3166	3.97247	3.48674	1.70401	1.21774	2.43698	3.15827	0.73496	1.95976	2.14417	2.54034	0.890469	1.00973	1.04369	1.51922	1.82609	2.20027	1.31733	1.19328	1.05302	0.460658	1.87437	1.45241	2.70242	1.8737	1.3568	3.72961	1.46088	2.79762	1.34736	2.34226	0.981298	1.84852	1.18788	1.26248	1.97764
chr3_58647207_58664937	chr3	58647207	58664937	17730	0.0567484	0.114693	0.656605	0.478389	0.451901	0.306152	0.138147	0.304303	0.116528	0.0453622	0.0265015	0.131131	0.0532485	0.0217026	0	0.0873102	0	0.0774841	0.0417854	0	0.0717218	0	0	0.025737	0	0.0857206	0.567497	0.379027	0.221225	0.0809453	0.0702937	0.0363376	0.0397565	0.0239073	0.00857901
chr3_58832311_58834027	chr3	58832311	58834027	1716	0	0	0	0	0	0	0	0	0	0	0.136909	0	0	0	0	0	0	0	0	0	0	0	0	0	0	0	0	0	0	0	0.0456363	0	0	0	0
chr3_58895340_58995824	chr3	58895340	58995824	100484	0.0150195	0.0173461	0.053689	0.0639468	0.0738298	0.0398036	0.0780017	0.0832243	0.311352	0.310821	0.151973	0.187993	0.178514	0.160832	0.138512	0.142501	0.132064	0.176024	0.0958472	0.039914	0.0253101	0.0411856	0.0669008	0.0522237	0.0454211	0.0161828	0.0588179	0.0568167	0.080613	0.311086	0.172826	0.147282	0.134645	0.0354699	0.0548485
chr3_59354394_59719789	chr3	59354394	59719789	365395	0.053695	0.0548572	0.0885872	0.0527563	0.0674069	0.0680218	0.050945	0.0502032	0.0306947	0.0315491	0.0205748	0.0238607	0.0271296	0.0221145	0.0257846	0.0233009	0.0321671	0.0366576	0.0344683	0.0259442	0.0185608	0.0226522	0.0250879	0.0249767	0.0249817	0.0542761	0.0706718	0.0677144	0.0505741	0.0311219	0.023855	0.0237333	0.034431	0.0223857	0.0250154
chr3_59762333_59851050	chr3	59762333	59851050	88717	0.0170117	0.00654893	0.0256042	0.0260742	0	0.0128809	0	0.0121629	0.00665374	0.00906559	0.0105926	0.00982741	0.0159625	0.0260234	0.0337902	0.00872442	0.00854745	0.0116138	0	0.00821963	0.00955569	0.0155494	0.00688856	0.00514352	0.00605242	0.0117803	0.0258392	0.00644043	0.00608147	0.00785966	0.0121275	0.022846	0.00672043	0.0111083	0.00602816
chr3_59887313_59915213	chr3	59887313	59915213	27900	0.00901567	0	0	0	0	0.0307191	0	0	0.0211577	0.00960898	0	0.0208329	0.0253789	0	0.0306991	0.0277421	0	0.01231	0.0265539	0.0130685	0	0.0164815	0	0.0163555	0	0.00450783	0	0.0153596	0	0.0153833	0.0154039	0.0194804	0.0129546	0.00984998	0.00545182
chr3_59947949_59996742	chr3	59947949	59996742	48793	0.0154656	0.00595373	0.0116386	0.0263383	0.0364907	0.0409857	0.0301193	0.0165863	0.00604902	0.0219778	0	0.035737	0.019349	0	0	0.015863	0	0.00703889	0.00759181	0	0.00868723	0.00942416	0	0.0187042	0	0.0107096	0.0189885	0.0387382	0.0233528	0.0140134	0.018362	0.00528767	0.0048769	0.00603713	0.00623474
chr3_60050160_60071868	chr3	60050160	60071868	21708	0	0	0	0	0.020505	0	0.0112832	0.012427	0.0135964	0	0	0	0	0	0	0	0	0	0	0	0	0	0	0	0	0	0	0.0102525	0.0118551	0.00679818	0	0	0	0	0
chr3_60097566_60462829	chr3	60097566	60462829	365263	0.0137729	0.0103391	0.0606342	0.0548864	0.0576821	0.0469286	0.0566633	0.0627767	0.0363621	0.0337624	0.0180095	0.022278	0.0226161	0.0337105	0.0269663	0.0243689	0.0124563	0.0291486	0.0253535	0.0109803	0.00696281	0.00251782	0.00669252	0.00999428	0.00588017	0.012056	0.0577603	0.0523054	0.05972	0.0350623	0.0209679	0.0283486	0.0223195	0.00682032	0.00752232
chr3_60639750_60778360	chr3	60639750	60778360	138610	0.0508119	0.0230539	0.0901337	0.0686093	0.104904	0.0659549	0.0468276	0.0467092	0.0447164	0.0454522	0.0305089	0.0272567	0.0425698	0.0416406	0.0401651	0.0307122	0.0410308	0.0470783	0.0374142	0.0105219	0.00917414	0.0215635	0.00440901	0.0115223	0.023243	0.0369329	0.0793715	0.0854292	0.0467684	0.0450843	0.0334451	0.037506	0.0418411	0.0137532	0.0130581
chr3_60804730_60992794	chr3	60804730	60992794	188064	0.0133751	0.0169916	0.0120785	0.00410007	0.0252466	0.0167101	0.00781442	0.0157787	0.0360965	0.0441914	0.0874462	0.128262	0.116717	0.178006	0.179896	0.156394	0.1129	0.0730493	0.0866662	0.0465302	0.0676168	0.0586821	0.0292464	0.0339695	0.0428274	0.0151833	0.00808929	0.0209783	0.0117966	0.0401439	0.110808	0.171432	0.090872	0.0576097	0.0353478
chr3_61018982_61351637	chr3	61018982	61351637	332655	0.0196599	0.0275083	0.14852	0.106625	0.273863	0.248196	0.251816	0.309375	0.148615	0.157959	0.0670931	0.0637754	0.0844323	0.0624626	0.0720931	0.0837629	0.080924	0.0805308	0.0612451	0.0230173	0.0254844	0.0207347	0.0257199	0.0137174	0.0161414	0.0235841	0.127573	0.26103	0.280596	0.153287	0.071767	0.0727729	0.0742333	0.0230788	0.0185263
chr3_61378430_62328343	chr3	61378430	62328343	949913	0.0360128	0.0290527	0.0757745	0.0512745	0.122459	0.136541	0.124284	0.131771	0.0694442	0.0650532	0.039819	0.0455855	0.0496938	0.047799	0.0516204	0.041963	0.0447041	0.0587531	0.0417256	0.0241816	0.02365	0.0222676	0.0347412	0.0196955	0.0226106	0.0325328	0.0635245	0.1295	0.128027	0.0672487	0.0450328	0.0471275	0.0483943	0.0233664	0.0256824
chr3_62517004_62519076	chr3	62517004	62519076	2072	0	0	0.274075	0.372141	0	0.13788	0	0.390586	0	0.129387	0	0.0701301	0.0569556	0	0	0.186777	0.0914942	0.0828785	0	0.17597	0	0	0	0.22023	0.518294	0	0.323108	0.0689401	0.195293	0.0646937	0.0423619	0.0622591	0.0581242	0.0586568	0.246175
chr3_62615140_63231536	chr3	62615140	63231536	616396	0.0383593	0.0268635	0.04975	0.0379452	0.0536789	0.0458846	0.0365577	0.041139	0.0404613	0.0434932	0.0358275	0.0386615	0.0448004	0.0461947	0.0291803	0.0420657	0.0510542	0.0487539	0.0336536	0.0254354	0.0254437	0.0231261	0.0188378	0.0185075	0.0191645	0.0326114	0.0438476	0.0497818	0.0388483	0.0419772	0.0397631	0.0391469	0.0444872	0.0246684	0.0188366
chr3_63396030_63429250	chr3	63396030	63429250	33220	0.151437	0.161778	0.423092	0.294008	0.393045	0.404194	0.11797	0.117748	0.0177694	0.0807015	0.0141442	0.00874832	0.0213146	0.023166	0.0386742	0.0407739	0.0513601	0.0620316	0.0111507	0.0548782	0.0893176	0.0830523	0.0735861	0.0137362	0	0.156607	0.35855	0.398619	0.117859	0.0492355	0.0147357	0.0342047	0.0415142	0.0757494	0.0291074
chr3_63467897_63471111	chr3	63467897	63471111	3214	0	0	0	0	0	0	0	0	0	0	0	0	0	0	0	0	0	0	0	0	0	0	0	0	0	0	0	0	0	0	0	0	0	0	0
chr3_63493879_63686233	chr3	63493879	63686233	192354	0.0392303	0.0392662	0.0649502	0.0467673	0.0431962	0.0252487	0.0280138	0.0490854	0.0521699	0.0376308	0.0134351	0.00604343	0.0343568	0.0420086	0.0311693	0.0523101	0.01774	0.042852	0.0250349	0.0170597	0.0110181	0.00717167	0.0285941	0.00711684	0.0251233	0.0392483	0.0558588	0.0342225	0.0385496	0.0449004	0.0179451	0.0418293	0.0285423	0.0117498	0.0202781
chr3_64032579_64071546	chr3	64032579	64071546	38967	2.32385	2.14332	0.663091	0.488102	0.677769	0.62318	0.540571	0.713059	0.299187	0.347437	0.36476	0.331885	0.251366	0.473985	0.615447	0.491611	0.525424	0.647816	0.632161	1.01055	0.837592	0.997149	1.56833	1.4111	1.47442	2.23359	0.575597	0.650475	0.626815	0.323312	0.316004	0.527015	0.601801	0.948429	1.48462
chr3_64151928_64247214	chr3	64151928	64247214	95286	0.0950332	0.0731693	0.101316	0.0647378	0.0560573	0.0719571	0.0359873	0.0424666	0.0898279	0.119575	0.0912265	0.094549	0.110227	0.113071	0.0853934	0.0913833	0.083561	0.108132	0.13412	0.0344384	0.0355877	0.0579098	0.0513093	0.0431003	0.0732571	0.0841013	0.083027	0.0640072	0.039227	0.104702	0.0986674	0.0966157	0.108604	0.0426453	0.0558889
chr3_64299709_64329564	chr3	64299709	64329564	29855	0	0.0632475	0.0523088	0.0172182	0.0198793	0.0191384	0.00820415	0.0271075	0.00988611	0.00448988	0.0118038	0.0146015	0.0118585	0.0257771	0.0215166	0.00648136	0.101598	0.0230078	0	0.0244254	0.0283956	0	0.0614101	0	0.0359707	0.0316237	0.0347635	0.0195088	0.0176558	0.00718799	0.0127546	0.017925	0.0415353	0.017607	0.0324602
chr3_64354627_64373043	chr3	64354627	64373043	18416	0	0.0157744	0	0.0558265	0	0.031026	0	0	0	0.00727874	0	0	0.00640812	0	0	0.0105072	0	0	0	0	0	0	0.0331849	0	0	0.00788718	0.0279133	0.015513	0	0.00363937	0.00213604	0.00350241	0	0	0.0110616
chr3_64425368_64478608	chr3	64425368	64478608	53240	0.00944918	0.0109129	0.0373327	0.014483	0.0027869	0.00536604	0.0115015	0.0152009	0	0.0125888	0.00661914	0	0.0199494	0	0.0281533	0.00363451	0.00712156	0.0193528	0	0.00684843	0	0.00863699	0.0229576	0.0128564	0	0.010181	0.0259078	0.00407647	0.0133512	0.00629439	0.00885619	0.0105959	0.0088248	0.00516181	0.011938
chr3_64519842_64521309	chr3	64519842	64521309	1467	0	0	0	0	0	0	0	0	0	0	0.0800734	0	0	0	0	0	0	0	0	0	0	0	0	0	0	0	0	0	0	0	0.0266911	0	0	0	0
chr3_64575830_64675043	chr3	64575830	64675043	99213	0.0101413	0.00878415	0.00858582	0.0207251	0.0209372	0.00863862	0.0123439	0.00271905	0.00297491	0	0.00591998	0.00878774	0	0.00387839	0	0.00195036	0.00764319	0.0173086	0.00373366	0.0238877	0.00427238	0	0	0.00689906	0.00270606	0.00946272	0.0146555	0.0147879	0.00753147	0.00148746	0.00490257	0.00194292	0.00956183	0.00938669	0.0032017
chr3_64854765_64939195	chr3	64854765	64939195	84430	0.00595848	0.00344073	0.0100891	0.00608848	0	0	0.00580209	0.0127805	0.0104874	0.0127012	0.00278261	0	0.005591	0	0	0	0	0	0.00877478	0	0.0100409	0.0108926	0.00723833	0	0	0.0046996	0.0080888	0	0.0092913	0.0115943	0.0027912	0	0.00292493	0.00697784	0.00241278
chr3_65402623_65518409	chr3	65402623	65518409	115786	0.145553	0.130465	0.381332	0.299677	0.335741	0.351601	0.255965	0.274923	0.221772	0.217647	0.111598	0.174443	0.158999	0.212689	0.114658	0.183832	0.191564	0.231366	0.163161	0.100768	0.0823693	0.150913	0.0765328	0.0729093	0.0672431	0.138009	0.340505	0.343671	0.265444	0.219709	0.148347	0.170393	0.195364	0.11135	0.0722284
chr3_65565518_65656227	chr3	65565518	65656227	90709	0.271755	0.297838	0.489884	0.294685	0.487444	0.409435	0.423936	0.520443	0.432757	0.424114	0.258999	0.32359	0.301831	0.23331	0.259664	0.294383	0.146295	0.238535	0.196017	0.192939	0.186917	0.167288	0.235805	0.289257	0.201263	0.284796	0.392285	0.448439	0.472189	0.428436	0.294807	0.262452	0.193616	0.182381	0.242109
chr3_65841355_65936150	chr3	65841355	65936150	94795	0.0796046	0.0183871	0.074883	0.0840528	0.137739	0.0858917	0.0516768	0.0597612	0.0373627	0.0537341	0.0371753	0.0245261	0.029878	0.0202957	0.0496944	0.0163301	0.0279979	0.0489114	0.0312613	0.0173084	0.0111788	0.0242541	0.0193407	0.0192549	0.00566435	0.0489958	0.0794679	0.111815	0.055719	0.0455484	0.0305265	0.0287734	0.0360569	0.0175804	0.0147533
chr3_65968249_66043557	chr3	65968249	66043557	75308	0.0868429	0.023145	0.542938	0.302049	0.738837	0.553864	0.458595	0.573145	0.297862	0.279454	0.0842309	0.113843	0.134767	0.0715332	0.0966735	0.113056	0.0906243	0.127696	0.0934578	0.0290495	0.00562856	0.0183181	0.00811511	0.0121187	0.0142602	0.0549939	0.422494	0.646351	0.51587	0.288658	0.110947	0.0937544	0.103926	0.0176654	0.011498
chr3_66306837_66961726	chr3	66306837	66961726	654889	0.0361046	0.0341562	0.0463922	0.0361074	0.0376096	0.0348991	0.0246847	0.0243035	0.0378577	0.0397087	0.0541699	0.0590213	0.0670349	0.0763829	0.0732403	0.0821411	0.0382111	0.0540171	0.0390287	0.0283943	0.0297734	0.0280862	0.0233296	0.0233423	0.0180381	0.0351304	0.0412498	0.0362544	0.0244941	0.0387832	0.0600754	0.0772548	0.0437523	0.0287513	0.02157
chr3_67410003_67420095	chr3	67410003	67420095	10092	0	0.0431778	0	0	0.0294043	0.0283083	0	0	0.0584918	0.0132823	0	0	0.0350808	0.019064	0.169739	0	0	0.0170159	0.036705	0.0180643	0.0420012	0	0	0.0904315	0	0.0215889	0	0.0288563	0	0.0358871	0.0116936	0.0629344	0.017907	0.0200218	0.0301438
chr3_67525523_67541328	chr3	67525523	67541328	15805	0.0636601	0.0367606	0.179653	0.0487868	0.131429	0.108455	0.0309946	0.187752	0.130721	0.0508872	0.0520262	0.128715	0.0821342	0.0486918	0.081288	0.0489721	0	0.0434607	0.070312	0	0.107276	0.0581883	0.038667	0	0	0.0502104	0.11422	0.119942	0.109373	0.0908042	0.087625	0.0596507	0.0379243	0.0551549	0.012889
chr3_67614237_67882219	chr3	67614237	67882219	267982	0.0187727	0.0140924	0.0317866	0.0258961	0.0188249	0.0170571	0.016452	0.0372462	0.0297372	0.0260105	0.016657	0.0173516	0.0281838	0.0172304	0.0207748	0.0129972	0.0325413	0.0205058	0.0221165	0.00408173	0.00790866	0.00857955	0.00912199	0.00170279	0.00601106	0.0164325	0.0288414	0.017941	0.0268491	0.0278739	0.0207308	0.0170008	0.0250546	0.00685665	0.00561195
chr3_68636481_68680643	chr3	68636481	68680643	44162	0.0341747	0.0526245	0.0385773	0.0523805	0.073915	0.0194073	0.038824	0.0488682	0	0.0242825	0.0159596	0.0394845	0.032067	0.0435654	0.0581838	0.0262897	0.0515129	0.0466621	0.0167758	0.0165124	0.047991	0.0208248	0	0.0103328	0.0121587	0.0433996	0.0454789	0.0466611	0.0438461	0.0121412	0.0291704	0.0426797	0.0383169	0.0284428	0.00749717
chr3_68708547_68749905	chr3	68708547	68749905	41358	0	0.0561924	0.00686546	0	0.0215254	0.0345384	0.0473785	0.00978401	0.0499552	0.0388932	0	0.0421615	0.0171205	0.00930381	0.0414191	0.0187147	0.0275027	0.0332171	0.0179132	0.00881596	0	0.0111184	0	0.0220667	0.012983	0.0280962	0.00343273	0.0280319	0.0285813	0.0444242	0.0197607	0.0231459	0.026211	0.00664477	0.0116832
chr3_68772667_68859585	chr3	68772667	68859585	86918	0.0347275	0.0267379	0.0424681	0.0118284	0.0307271	0.0131475	0.02818	0.0248294	0.0203744	0.015422	0.0108118	0.0133744	0.0543095	0.013281	0.00492709	0.008905	0.0174487	0.0158056	0.0383562	0.0377539	0.00487673	0.0476138	0.0140623	0.0209999	0.0370661	0.0307327	0.0271482	0.0219373	0.0265047	0.0178982	0.0261653	0.00903771	0.0238702	0.0300815	0.0240428
chr3_68882163_68882498	chr3	68882163	68882498	335	0	0.867166	0.423793	0	0.885817	1.7056	0	0.805268	0	0.80027	0	0	0.704549	0	2.55673	0	0	1.02522	0	0	0	0	0	1.36214	0	0.433583	0.211897	1.29571	0.402634	0.400135	0.23485	0.852244	0.34174	0	0.454047
chr3_69054755_69057148	chr3	69054755	69057148	2393	2.10227	1.94234	1.48319	1.66481	2.54214	1.552	1.02355	2.19825	0.678364	1.7925	0.589057	0.728674	0.54247	1.04518	0.17896	0	0.792211	0.574089	1.00618	0.761827	0.885658	0.76863	1.02153	0.476721	0.448769	2.0223	1.574	2.04707	1.6109	1.23543	0.620067	0.408047	0.790825	0.805372	0.649008
chr3_69167177_69212418	chr3	69167177	69212418	45241	0.0111199	0.0321059	0.18201	0.124987	0.150864	0.094722	0.276114	0.268328	0.150051	0.0888875	0.0675087	0.109205	0.0782555	0.0425264	0.0473301	0.111205	0.0544747	0.0379577	0.0736908	0.0241779	0	0.0254102	0	0.0403455	0	0.0216129	0.153499	0.122793	0.272221	0.119469	0.0849896	0.0670205	0.0553744	0.0165294	0.0134485
chr3_69233618_69306860	chr3	69233618	69306860	73242	0.00686866	0.00793262	0.0271373	0.0210556	0.0162065	0.0234036	0	0.0110496	0.0161192	0.010981	0.0128306	0.0158717	0.0386702	0.0210146	0.0409296	0.0264194	0.0051767	0.00468923	0.0101152	0.00995632	0	0.0125565	0	0	0	0.00740064	0.0240964	0.019805	0.0055248	0.0135501	0.0224575	0.0294545	0.00666036	0.00750429	0
chr3_69608960_69711984	chr3	69608960	69711984	103024	0.0488308	0.0253776	0.0689018	0.0748443	0.0792105	0.116467	0.128383	0.111285	0.123189	0.169144	0.155067	0.155149	0.175258	0.153132	0.17043	0.227264	0.189532	0.116679	0.0952819	0.0336213	0.0349719	0.0379386	0.0266937	0.0310046	0.0312715	0.0371042	0.071873	0.0978387	0.119834	0.146167	0.161825	0.183609	0.133831	0.0355106	0.0296566
chr3_69766373_69809541	chr3	69766373	69809541	43168	0.384578	0.349936	1.16423	0.845478	1.56733	1.36663	0.578748	0.706158	0.259815	0.223574	0.0761929	0.175039	0.14489	0.0534823	0.0694442	0.0896503	0.202013	0.198902	0.137297	0.168926	0.225842	0.127826	0.283141	0.169132	0.124387	0.367257	1.00486	1.46698	0.642453	0.241695	0.132041	0.0708589	0.179404	0.174198	0.19222
chr3_69869940_69997612	chr3	69869940	69997612	127672	0.0512247	0.0318551	0.0155679	0.00805267	0.0371889	0.0425157	0.0230217	0.0211295	0.0786006	0.0587955	0.11961	0.211696	0.242176	0.304401	0.281763	0.287966	0.118789	0.094153	0.107352	0.0742518	0.086321	0.0486226	0.102915	0.076844	0.0378514	0.0415399	0.0118103	0.0398523	0.0220756	0.068698	0.19116	0.291377	0.106765	0.0697318	0.0725368
chr3_70038708_72878556	chr3	70038708	72878556	2839848	0.0125775	0.013912	0.0161975	0.0114943	0.0156742	0.0138828	0.0149211	0.0160538	0.0207863	0.0204855	0.0158011	0.0148388	0.0209441	0.0196469	0.019755	0.0201688	0.0181575	0.0194712	0.0177397	0.0116836	0.0137319	0.00971531	0.0120511	0.0102838	0.0122901	0.0132448	0.0138459	0.0147785	0.0154875	0.0206359	0.0171946	0.0198569	0.0184561	0.0117103	0.0115417
chr3_72977863_73037264	chr3	72977863	73037264	59401	0.0169382	0.009781	0.0191203	0	0.00499568	0.0192379	0.0123702	0.0181657	0.00993754	0.0270794	0.0197754	0.01957	0.019867	0.0259111	0.0504666	0.0195452	0.00638292	0	0.00623604	0.0245525	0.0214075	0	0.0205765	0.015364	0.00903945	0.0133596	0.00956016	0.0121168	0.015268	0.0185085	0.0197375	0.0319743	0.00420632	0.01532	0.0149933
chr3_73604830_73625807	chr3	73604830	73625807	20977	0.0239822	0.0415456	0.0676792	0.0122527	0.0424391	0.0544764	0.0233527	0	0.0281403	0.0383406	0.0223993	0.0692709	0.0337547	0.0917164	0.0816613	0.0184489	0.0180747	0.0327452	0.0176587	0	0.0606201	0.0219208	0	0.0217532	0.0511944	0.0327639	0.039966	0.0484578	0.0116764	0.0332405	0.0418083	0.0639422	0.0228262	0.0275136	0.0243159
chr3_73718415_73999216	chr3	73718415	73999216	280801	0.00716627	0.00310363	0.0182013	0.0118993	0.0105679	0.0132262	0.0165732	0.00768558	0.0199709	0.0162305	0.0117133	0.0124196	0.0134486	0.00548128	0.00915066	0.0124039	0.0148528	0.012231	0.0065959	0.00519386	0.00301905	0.00818788	0.00217639	0.0130004	0.00573665	0.00513495	0.0150503	0.0118971	0.0121294	0.0181007	0.0125272	0.00901194	0.0112266	0.00546693	0.00697116
chr3_74027277_75027906	chr3	74027277	75027906	1000629	0.0170938	0.0156772	0.0127693	0.0105314	0.0139384	0.0105638	0.0115047	0.0110534	0.00943886	0.010449	0.00986109	0.00958441	0.0110861	0.0103827	0.0104856	0.00773518	0.0106096	0.0133861	0.00999525	0.0105671	0.0088958	0.0147054	0.0134365	0.00866458	0.00804922	0.0163855	0.0116504	0.0122511	0.0112791	0.00994391	0.0101772	0.0095345	0.0113303	0.0113894	0.0100501
chr3_75175034_75232369	chr3	75175034	75232369	57335	0.0087743	0.00506672	0.014857	0.0179315	0.0207028	0.0149483	0.029904	0	0.0102956	0.00467586	0.00819518	0	0.0164663	0	0	0	0.00661292	0.0149755	0	0	0	0	0	0	0.00468259	0.00692051	0.0163942	0.0178256	0.014952	0.00748574	0.0082205	0	0.00719615	0	0.00156086
chr3_75492156_75506489	chr3	75492156	75506489	14333	0.491386	0.587771	0.624026	0.502107	0.683228	0.597965	0.3076	0.45171	0.185331	0.16834	0.0655649	0.101381	0.11527	0.295309	0.507939	0.216006	0.185172	0.239621	0.0516887	0.152631	0.310521	0.320821	0.255829	0.222858	0.224776	0.539578	0.563067	0.640596	0.379655	0.176835	0.0940721	0.339751	0.158827	0.261324	0.234488
chr3_75665731_75738196	chr3	75665731	75738196	72465	0.00694231	0.0400884	0.131264	0.0868988	0.139232	0.197121	0.0878812	0.0651471	0.036657	0.0369959	0.0162103	0.0521362	0.0358278	0.0371698	0.026594	0.0106811	0.026161	0.0260673	0.0204472	0.0176104	0.0204729	0.00634559	0	0.0157427	0	0.0235153	0.109081	0.168177	0.0765141	0.0368264	0.0347248	0.024815	0.0242252	0.0148096	0.00524756
chr3_75797653_75865083	chr3	75797653	75865083	67430	0.0149214	0	0.00842182	0.00381173	0	0.0169472	0.00363243	0.012002	0.00875426	0.00397583	0.0139366	0	0	0	0.0127021	0.00573932	0.0112458	0.0101868	0.0164805	0	0	0	0.0271896	0.0609055	0.0159262	0.00746069	0.00611677	0.00847361	0.00781721	0.00636505	0.00464552	0.00614715	0.0126377	0	0.0346738
chr3_76011136_76064269	chr3	76011136	76064269	53133	0	0	0.0213759	0.0193496	0.00558502	0.0161305	0	0	0.00555493	0	0	0	0	0	0	0.0145673	0	0	0	0	0	0	0	0	0	0	0.0203627	0.0108578	0	0.00277746	0	0.00485577	0	0	0
chr3_76720019_79052515	chr3	76720019	79052515	2332496	0.0153133	0.0129527	0.0133906	0.00925623	0.0118318	0.0124931	0.0155415	0.0171169	0.018095	0.0162061	0.0186337	0.0214305	0.0252468	0.0234254	0.0343337	0.0288697	0.014142	0.021056	0.0127049	0.00672166	0.00854114	0.00946282	0.0104803	0.00762976	0.00656084	0.014133	0.0113234	0.0121625	0.0163292	0.0171506	0.0217703	0.0288763	0.0159677	0.00824187	0.00822364
chr3_79299848_79326660	chr3	79299848	79326660	26812	0.037526	0.0975125	0.127081	0.095862	0.287762	0.191794	0.1553	0.281718	0.0440325	0.149984	0.0175247	0.0216783	0.0616204	0.0143513	0.0319448	0.0433018	0	0.051238	0.0552629	0.0203982	0.0158092	0.0514508	0.0455865	0.0680766	0.0801063	0.0675193	0.111472	0.239778	0.218509	0.097008	0.0336078	0.029866	0.0355003	0.0292194	0.0645898
chr3_79747880_79802563	chr3	79747880	79802563	54683	0.0229996	0.0371871	0.06231	0.0423025	0.0651205	0.0574688	0.11198	0.0739987	0.172719	0.137274	0.103112	0.13818	0.155384	0.12666	0.133136	0.134467	0.145606	0.157018	0.115159	0.0533417	0.0775151	0.00840907	0.0447037	0.0709306	0.0490968	0.0300933	0.0523062	0.0612946	0.0929891	0.154996	0.132225	0.131421	0.139261	0.046422	0.0549104
chr3_79862773_79874532	chr3	79862773	79874532	11759	0	0.0247045	0.193174	0.131146	0.328066	0.364429	0.270785	0.275294	0.1255	0.136793	0.0799168	0	0.0602153	0.0981683	0.0364191	0	0.0967307	0.0876219	0.126006	0	0.0360469	0.0782096	0	0	0	0.0123523	0.16216	0.346248	0.273039	0.131146	0.0467107	0.0448625	0.103453	0.0380855	0
chr3_79956280_80044891	chr3	79956280	80044891	88611	0.141933	0.118022	0.0833134	0.058012	0.0703267	0.0709295	0.052519	0.0730649	0.0999255	0.105892	0.042421	0.0524755	0.0585991	0.0564516	0.0483295	0.030572	0.0855767	0.0736423	0.104509	0.0493768	0.043052	0.0726508	0.068968	0.0720954	0.0484773	0.129978	0.0706627	0.0706281	0.062792	0.102909	0.0511652	0.0451177	0.0879095	0.0550265	0.0631802
chr3_80223085_80275122	chr3	80223085	80275122	52037	0	0.00558258	0	0.0148178	0	0.0109802	0.00470694	0	0.00567192	0.0154558	0	0.0111697	0.00453569	0.00739449	0.0246893	0	0.0145724	0.0132002	0	0	0.00814566	0.00883666	0	0.0175382	0	0.00279129	0.00740892	0.00549009	0.00235347	0.0105638	0.00523514	0.0106946	0.00925752	0.00566077	0.00584606
chr3_80344595_80671449	chr3	80344595	80671449	326854	0.0354002	0.0391062	0.066022	0.039318	0.050842	0.0751686	0.0352205	0.0404415	0.0433441	0.0385501	0.0273136	0.0444571	0.0310506	0.0235449	0.0419272	0.0284165	0.0487202	0.0567416	0.0441991	0.0267724	0.023343	0.0112548	0.0130882	0.0181492	0.0295702	0.0372532	0.05267	0.0630053	0.037831	0.0409471	0.0342738	0.0312962	0.049887	0.0204567	0.0202692
chr3_80812835_80833598	chr3	80812835	80833598	20763	0.0242294	0	0.0273507	0.037137	0.0285844	0	0.0117967	0	0	0	0	0	0	0	0	0	0	0	0	0	0	0	0.0294337	0.0219774	0.025861	0.0121147	0.0322439	0.0142922	0.00589835	0	0	0	0	0	0.0257574
chr3_80923660_80952959	chr3	80923660	80952959	29299	0	0.0396601	0.397338	0.14036	0.2684	0.224268	0.200636	0.220975	0.241769	0.274505	0.11226	0.119029	0.233615	0.105065	0.0584665	0.0132087	0.103526	0.128944	0.12643	0	0	0	0	0.0467235	0.0366533	0.0198301	0.268849	0.246334	0.210806	0.258137	0.154968	0.0589134	0.119633	0	0.0277923
chr3_80981627_81022953	chr3	80981627	81022953	41326	0.1826	0.253061	0.755785	0.497556	0.926307	0.857216	0.93645	0.907354	0.821329	0.713593	0.349623	0.443039	0.51687	0.242086	0.25907	0.271574	0.422034	0.502798	0.434732	0.185279	0.112826	0.178032	0.133093	0.0993771	0.142924	0.217831	0.626671	0.891761	0.921902	0.767461	0.436511	0.257577	0.453188	0.158712	0.125131
chr3_81224040_81711675	chr3	81224040	81711675	487635	0.0649947	0.0467651	0.0483295	0.0542898	0.0447282	0.0465762	0.0306398	0.0431504	0.0299608	0.0274889	0.0303525	0.0381425	0.0445296	0.0280126	0.0245903	0.0392847	0.0450969	0.0436675	0.0364627	0.0471058	0.0434624	0.0410199	0.0125326	0.0346237	0.0275284	0.0558799	0.0513096	0.0456522	0.0368951	0.0287248	0.0376749	0.0306292	0.0417424	0.0438627	0.0248949
chr3_81734030_81792024	chr3	81734030	81792024	57994	0.00867459	0.0100183	0.0587526	0.0354554	0.0204675	0.0197046	0.00844691	0.069774	0.0254466	0.00462273	0.0202552	0.0150336	0.0122094	0.0265398	0.0295377	0.0133463	0.0196133	0.0355328	0.019162	0.00628704	0.00730896	0.00792898	0	0	0.0555525	0.00934644	0.047104	0.0200861	0.0391104	0.0150347	0.0158327	0.0231413	0.0247694	0.00717499	0.0185175
chr3_81815161_81908007	chr3	81815161	81908007	92846	0.0108367	0.00625769	0.0214074	0.0166098	0.00639228	0.00615401	0.00263808	0	0	0.00866243	0.00759113	0.00939037	0.0025421	0.00414436	0.0046125	0.00416822	0	0.00739824	0.0039897	0.0117811	0	0.0247632	0.00658222	0.0147443	0.023133	0.00854722	0.0190086	0.00627315	0.00131904	0.00433121	0.00650787	0.00430836	0.00379598	0.0121815	0.0148199
chr3_82155789_82348043	chr3	82155789	82348043	192254	0.00523343	0.00755512	0.0428303	0.0254012	0.0555669	0.0505237	0.0267544	0.0280634	0.036845	0.0341643	0.0586563	0.104303	0.081026	0.148107	0.155927	0.187207	0.0463453	0.0750301	0.0578028	0.0303441	0.0352763	0.0502278	0.0317878	0.0213616	0.0167576	0.00639428	0.0341158	0.0530453	0.0274089	0.0355046	0.0813285	0.163747	0.0597261	0.0386161	0.0233023
chr3_82405268_82528382	chr3	82405268	82528382	123114	0.00408625	0.00707882	0.00691899	0.0125262	0.00482071	0.0162436	0.003979	0.00657354	0.0143842	0.0108879	0.00381655	0.00236057	0.00766847	0.00625091	0.0034785	0.00628689	0.00307968	0.00557936	0.00300882	0.00296157	0.00688591	0.0149401	0.00496396	0.00370646	0	0.00558253	0.0097226	0.0105322	0.00527627	0.0126361	0.0046152	0.00533877	0.00388928	0.00826252	0.00289014
chr3_82558084_82650520	chr3	82558084	82650520	92436	0.00544241	0	0.00921529	0	0.0160516	0.00309066	0.00794934	0.0029184	0.00638604	0.00290028	0.0076248	0.022008	0.0102135	0.0124882	0.0277978	0.00837341	0.0123053	0.00371553	0	0	0	0	0.00661141	0	0.00580891	0.0027212	0.00460765	0.00957111	0.00543387	0.00464316	0.0132821	0.0162198	0.00534029	0	0.00414011
chr3_82674900_82744523	chr3	82674900	82744523	69623	0.00722569	0.0250349	0.0122348	0.00738334	0.00426222	0	0	0	0.00423926	0.0038506	0.00337439	0.00417419	0.0135601	0	0	0.00555854	0.00544579	0	0.00532047	0	0.0121763	0	0.0175555	0.00655412	0.0231368	0.0161303	0.00980908	0.00213111	0	0.00404493	0.00703623	0.00185285	0.00358875	0.00405877	0.0157488
chr3_82769860_82784974	chr3	82769860	82784974	15114	0	0	0	0	0	0	0	0	0.0195282	0.0177379	0.0310885	0	0.062465	0	0	0	0.0250861	0	0	0	0	0	0	0	0	0	0	0	0	0.0186331	0.0311845	0	0.00836205	0	0
chr3_82822234_82827227	chr3	82822234	82827227	4993	0	0.0581816	0	0	0	0	0	0	0	0	0	0	0	0	0	0	0	0	0	0	0	0.0920956	0	0	0	0.0290908	0	0	0	0	0	0	0	0.0306985	0
chr3_82913973_82916664	chr3	82913973	82916664	2691	0	0	0.105515	0	0	0	0	0	0	0	0	0	0	0	0	0	0	0	0	0	0	0	0	0	0	0	0.0527576	0	0	0	0	0	0	0	0
chr3_83082355_83115275	chr3	83082355	83115275	32920	0	0	0.103502	0.0312303	0.0630996	0.104139	0.0744031	0.0327782	0.0179313	0.0081437	0.0142731	0	0.0215089	0.0116885	0.0390266	0.0352675	0.0345521	0.0208656	0	0.0110757	0.0128759	0.0139682	0	0	0	0	0.0673663	0.0836193	0.0535907	0.0130375	0.0119273	0.0286609	0.0184726	0.0126399	0
chr3_83367209_83393401	chr3	83367209	83393401	26192	0.0576215	0.0166368	0.00542039	0.0294394	0.0113297	0.0218149	0.018703	0.0102995	0.00563435	0.0102356	0	0.0110957	0	0	0.0163505	0.0147756	0.0289517	0.0786763	0.0141428	0	0.0161834	0.0175562	0	0	0	0.0371292	0.0174299	0.0165723	0.0145013	0.00793497	0.00369858	0.0103754	0.0405903	0.0112466	0
chr3_83415790_83545362	chr3	83415790	83545362	129572	0	0	0.014244	0.00793459	0.00458044	0.00220486	0.00567102	0.00208197	0	0.00931071	0.00906583	0.0179433	0.0054647	0.00593936	0.00661026	0.00597355	0	0.00265064	0.00285885	0	0	0.00354886	0.0141496	0	0	0	0.0110893	0.00339265	0.00387649	0.00465536	0.0108246	0.00617439	0.0018365	0.00118295	0.00471655
chr3_83584122_83756320	chr3	83584122	83756320	172198	0.00584297	0.00337403	0.087393	0.0537341	0.0792717	0.076317	0.0867666	0.100262	0.0874147	0.0895202	0.0395657	0.0641328	0.071274	0.0692714	0.0746093	0.0292165	0.0638533	0.0787826	0.0720642	0.00211739	0.0172309	0.021363	0.010647	0.0211997	0.0155911	0.0046085	0.0705636	0.0777944	0.0935144	0.0884675	0.0583241	0.0576991	0.0715667	0.0135704	0.0158126
chr3_83784316_83826271	chr3	83784316	83826271	41955	0.029977	0.0900133	0.0135355	0.0245048	0.0282921	0.0136188	0.0116761	0.0385792	0.0633142	0.0191699	0.0167991	0.0207808	0.0393795	0.0366857	0	0.0276727	0.0271113	0.0163722	0.0176583	0.0260715	0.0505155	0.0438406	0.0145664	0.0217527	0	0.0599951	0.0190202	0.0209554	0.0251276	0.041242	0.0256531	0.0214528	0.0203806	0.0401426	0.0121064
chr3_83851767_83887654	chr3	83851767	83887654	35887	0.189247	0.202372	0.213627	0.157566	0.0744208	0.159215	0.0341259	0.112756	0.180937	0.134467	0.15057	0.129571	0.217036	0.117944	0.1611	0.150975	0.0845213	0.124414	0.0825764	0.1016	0.141737	0.11532	0.153264	0.139869	0.0897738	0.195809	0.185596	0.116818	0.0734409	0.157702	0.165726	0.14334	0.0971704	0.119552	0.127636
chr3_84050175_84077932	chr3	84050175	84077932	27757	0.217491	0.230249	0.0716068	0.055559	0.0855276	0.0720472	0.0794184	0.0874692	0.0425334	0.0482924	0.033856	0.0628208	0.0255097	0.0138627	0.0462859	0.027885	0.0819581	0.160854	0.0667268	0.0788148	0.122168	0.0165664	0.0990776	0	0.0967238	0.22387	0.0635829	0.0787874	0.0834438	0.0454129	0.0407288	0.0293445	0.10318	0.0725163	0.0652671
chr3_84316877_84339375	chr3	84316877	84339375	22498	0.0223608	0	0	0.0114244	0.11871	0.0761902	0.0653218	0.119906	0.170546	0.0357486	0.104425	0.0904229	0.125891	0.0513095	0.0761405	0.0516049	0.0505581	0.0763287	0.115254	0	0	0	0	0	0.0238667	0.0111804	0.00571218	0.0974501	0.092614	0.103147	0.106913	0.059685	0.0807137	0	0.00795555
chr3_84389921_84432197	chr3	84389921	84432197	42276	0	0.0103073	0.0402983	0.0243188	0.00701932	0.00675768	0.0173811	0.00638104	0.0383982	0.0190243	0.0333431	0.00687433	0.0111659	0.00910178	0	0.00915418	0.00896849	0.00812396	0.00876212	0	0.0200528	0	0	0	0	0.00515364	0.0323085	0.0068885	0.0118811	0.0287113	0.0171278	0.00608532	0.00861819	0.00668426	0
chr3_85897518_85961108	chr3	85897518	85961108	63590	0.0316449	0.0228417	0.218794	0.113174	0.21933	0.166228	0.130961	0.186659	0.0742632	0.054807	0.0591126	0.045702	0.0668097	0.0423574	0.0673459	0.0547731	0.0596245	0.0540098	0.0524272	0.0286689	0.0266631	0.00723122	0.0384421	0.0143519	0.00844397	0.0272433	0.165984	0.192779	0.15881	0.0645351	0.0572081	0.0548255	0.0553538	0.0208544	0.0204126
chr3_86155545_86214679	chr3	86155545	86214679	59134	0.0170147	0.0147377	0.388935	0.16082	0.351277	0.364755	0.329292	0.337582	0.0848505	0.154143	0.0556211	0.083548	0.0878095	0.0585633	0.0651786	0.0719895	0.0577057	0.0871195	0.093963	0.0184975	0.0286722	0.0505448	0.0206694	0.02315	0.0272408	0.0158762	0.274877	0.358016	0.333437	0.119497	0.0756595	0.0652438	0.0795961	0.0325715	0.0236867
chr3_86930852_86976585	chr3	86930852	86976585	45733	0.044001	0.0381126	0.217304	0.123643	0.20115	0.237381	0.235653	0.171062	0.242016	0.246207	0.138702	0.146158	0.139345	0.143034	0.126417	0.22848	0.0580339	0.180237	0.145796	0.00797259	0.0556109	0.0603284	0.0801783	0.0399114	0.0469641	0.0410568	0.170473	0.219266	0.203358	0.244112	0.141402	0.165977	0.128022	0.041304	0.0556846
chr3_87009441_87068592	chr3	87009441	87068592	59151	0.102059	0.103135	0.624037	0.347619	0.343651	0.294618	0.186338	0.232591	0.0399182	0.0815815	0.0635487	0.0491318	0.0399019	0.0455362	0.0651599	0.0588835	0.0705089	0.0929008	0.0814112	0.0739687	0.10749	0.0932866	0.0103317	0.0308578	0.0544659	0.102597	0.485828	0.319134	0.209465	0.0607498	0.0508608	0.0565265	0.081607	0.0915818	0.0318851
chr3_87184747_87240757	chr3	87184747	87240757	56010	0.0538912	0.160784	0.370072	0.206501	0.418553	0.453958	0.292995	0.260084	0.208149	0.201032	0.186656	0.233492	0.24441	0.233579	0.26761	0.186557	0.196311	0.202353	0.224862	0.169253	0.121086	0.123148	0.0872891	0.114059	0.134214	0.107338	0.288287	0.436256	0.276539	0.20459	0.221519	0.229249	0.207842	0.137829	0.111854
chr3_87273738_87347880	chr3	87273738	87347880	74142	0.00678528	0.023509	0.0708494	0.0450666	0.0880536	0.0655053	0.0264287	0.0473004	0.0278661	0.0144636	0.0253498	0.0195988	0.0254672	0.0155696	0.0115522	0.0156592	0.00511386	0.0324261	0.0299771	0.00491773	0.0114342	0.0124041	0.0164855	0.00615464	0.0144844	0.0151471	0.057958	0.0767794	0.0368645	0.0211649	0.0234719	0.0142604	0.0225057	0.00958534	0.0123748
chr3_87412934_87425772	chr3	87412934	87425772	12838	0	0	0.0221173	0.0200207	0.115574	0.0222533	0.0381578	0.0105065	0	0.0835303	0.0549	0.0452749	0.0919239	0.059945	0.0333582	0.0301451	0.0295336	0.0267525	0	0.0284009	0.0330173	0	0	0.0355443	0	0	0.021069	0.0689138	0.0243322	0.0417652	0.0640329	0.0411494	0.018762	0.0204727	0.0118481
chr3_87510678_87515406	chr3	87510678	87515406	4728	0	0	0	0.108725	0.31382	0	0.207221	0.285284	0.0624259	0.0283514	0.372677	0.307339	0.374403	0.976617	1.17751	0.327413	0.160386	0.145283	0.235043	0	0.179305	0.0972574	0.129258	0.193028	0	0	0.0543624	0.15691	0.246253	0.0453887	0.351473	0.827181	0.180237	0.0921873	0.107429
chr3_87571109_87607558	chr3	87571109	87607558	36449	0	0.00797005	0.109061	0.0705164	0.0895562	0.125408	0.134399	0.118419	0.0161952	0	0.0225596	0.00797331	0.0129509	0.0105569	0	0.0212353	0.0208045	0.0471136	0.0101629	0.0100033	0.0232586	0	0	0	0	0.00398503	0.0897889	0.107482	0.126409	0.00809761	0.0144946	0.0105974	0.026027	0.0110873	0
chr3_87834306_87836754	chr3	87834306	87836754	2448	0	0.237337	0.231978	0	0.484883	0.233405	0.400221	0.110198	0.120568	0.054757	0	0.118717	0.38566	0	0	0	0	0	0	0	0	0	0	0	0	0.118669	0.115989	0.359144	0.255209	0.0876624	0.168126	0	0	0	0
chr3_87895608_87896320	chr3	87895608	87896320	712	0	0.816013	3.38975	1.08297	4.79299	2.40748	1.72005	3.03107	2.07268	3.01225	0.329966	1.42861	2.48621	1.62129	0	0.543543	0.532517	0.482371	0.520263	0	0.595331	0	0	0.320448	0	0.408006	2.23636	3.60024	2.37556	2.54247	1.41493	0.721612	0.511717	0.198444	0.106816
chr3_88010230_88011749	chr3	88010230	88011749	1519	0	0	0.467317	0	0.195358	0.282114	0.322495	0.177594	0.291458	0	0.154665	0.573968	0.155381	0.253316	0.563861	0.764323	0	0	0.487725	0	0	0	1.00581	0	0	0	0.233658	0.238736	0.250044	0.145729	0.294671	0.527167	0.162575	0	0.335271
chr3_88131048_88132371	chr3	88131048	88132371	1323	0	0	0.643858	0.582824	0.672899	0	0.740544	0.407808	0.446183	0.810553	0	0.659001	0.892002	0	0	0	0	0.259598	0.27999	0	0	0.347569	0	0	0	0	0.613341	0.33645	0.574176	0.628368	0.517001	0	0.179863	0.115856	0
chr3_88182086_88189101	chr3	88182086	88189101	7015	0.35857	0.455525	0.526192	0.293115	0.253812	0.651604	0.645944	0.730653	0.336593	0.229301	0.200943	0.372854	0.30281	0.603372	0.122096	0.331007	0.324292	0.146877	0.31683	0.0519758	0	0.06555	0.261354	0.130098	0.153087	0.407048	0.409654	0.452708	0.688299	0.282947	0.292202	0.352159	0.262667	0.0391753	0.181513
chr3_88663142_88675802	chr3	88663142	88675802	12660	0.0397373	0.0344195	0.392494	0.28423	0.351598	0.304643	0.203145	0.191776	0.396331	0.338819	0.185573	0.114779	0.205076	0.167167	0.202963	0.122276	0.179693	0.122079	0.0585193	0	0.0502223	0.0726435	0.0724091	0	0	0.0370784	0.338362	0.328121	0.197461	0.367575	0.168476	0.164135	0.120097	0.0409552	0.0241364
chr3_89111959_89126141	chr3	89111959	89126141	14182	0.0709455	0.0409675	0.520553	0.344343	0.554494	0.543899	0.457677	0.513584	0.39542	0.132325	0.165657	0.122953	0.19971	0.189925	0.362363	0.095509	0.160408	0.193738	0.104478	0.0257094	0.0597766	0	0.129276	0.0643516	0	0.0559565	0.432448	0.549196	0.485631	0.263873	0.162773	0.215932	0.152875	0.0284953	0.0645427
chr3_89291142_89303898	chr3	89291142	89303898	12756	0	0.0910945	0.200335	0.100747	0.302425	0.24636	0.307225	0.243203	0.115691	0.0840673	0.119715	0	0	0.0603304	0	0.0303388	0	0	0.0290395	0	0.0664591	0	0	0.0357728	0	0.0455473	0.150541	0.274392	0.275214	0.0998789	0.0399049	0.0302231	0.00967982	0.022153	0.0119243
chr3_89479013_89510163	chr3	89479013	89510163	31150	0.0484502	0.0746069	0.241555	0.214531	0.26674	0.252212	0.110083	0.138563	0.180027	0.103277	0.105589	0.055978	0.0606161	0.0494109	0.0687404	0.111814	0.182577	0.0110256	0.0951338	0.04682	0.0408227	0.0442857	0.0784761	0.0878942	0.0517129	0.0615285	0.228043	0.259476	0.124323	0.141652	0.074061	0.0766552	0.0962455	0.0439761	0.0726944
chr3_89685132_89705021	chr3	89685132	89705021	19889	0	0	0.214145	0.193845	0.298405	0.0933667	0.0862057	0.135635	0.0296797	0.0673967	0.0236247	0.0438362	0.130538	0	0	0.0778324	0.0381268	0.0863413	0.0186247	0	0.0639362	0	0	0.0458864	0.0269974	0	0.203995	0.195886	0.11092	0.0485382	0.0659995	0.0259441	0.0476976	0.0213121	0.0242946
chr3_89794000_89821369	chr3	89794000	89821369	27369	0.441148	0.329041	1.40057	0.817026	1.29026	1.58663	1.09182	1.25671	0.808807	0.822814	0.7511	0.631804	0.948614	0.478014	0.82931	0.678728	0.651107	0.577245	0.433106	0.253118	0.325236	0.252019	0.468917	0.350128	0.176571	0.385094	1.1088	1.43845	1.17427	0.815811	0.777173	0.662017	0.553819	0.276791	0.331872
chr3_89923196_89929480	chr3	89923196	89929480	6284	0.160113	0.184914	0.316294	0.572621	0.519452	0.363702	0.428753	0.558075	0.422716	0.127987	0.112159	0.393104	0.225357	0.42863	0.477048	0.0615853	0.181008	0.273272	0.471582	0.058022	0.0674532	0	0	0.0726158	0	0.172514	0.444458	0.441577	0.493414	0.275352	0.24354	0.322421	0.308621	0.0418251	0.0242053
chr3_89973508_89985445	chr3	89973508	89985445	11937	0.0421441	0.340706	1.33205	0.538295	0.944663	1.48384	0.718164	0.903962	0.741769	0.965728	0.216494	0.328672	0.514084	0.322348	0.376699	0.259363	0.635255	0.690522	0.434446	0.152723	0.248566	0.192608	0.102393	0.114681	0.134947	0.191425	0.935174	1.21425	0.811063	0.853748	0.353083	0.31947	0.586741	0.197966	0.11734
chr3_90373407_90375238	chr3	90373407	90375238	1831	0.549508	0.158657	1.55075	1.12299	2.02586	0.390071	0.668856	1.39965	0.564186	0.512461	0.25662	0.317443	0.386713	0.210151	0.350835	0	0.828295	0	0	0.0995659	0	0	0	0	0	0.354082	1.33687	1.20797	1.03425	0.538324	0.320259	0.186995	0.276098	0.0331886	0
chr3_90634181_90644016	chr3	90634181	90644016	9835	0	0	0	0	0	0	0.0249044	0	0	0	0.0238877	0.0295495	0.0239984	0	0.0435437	0	0	0	0	0.0370727	0	0	0	0	0	0	0	0	0.0124522	0	0.0258119	0.0145146	0	0.0123576	0
chr3_90680035_90682631	chr3	90680035	90682631	2596	0	0	0	0	0	0	0	0	0	0	0	0	0	0	0	0	0	0	0	0	0	0	0	0	0	0	0	0	0	0	0	0	0	0	0
chr3_90705721_90716905	chr3	90705721	90716905	11184	0	0	0	0	0	0	0	0	0	0	0	0	0	0	0	0	0	0	0	0	0	0	0	0.0408009	0	0	0	0	0	0	0	0	0	0	0.0136003
chr3_90751517_90765818	chr3	90751517	90765818	14301	0.105533	0.0203133	0	0	0	0.0199768	0.0513814	0	0	0.065612	0.0164279	0.0203216	0	0.0269063	0.0299456	0	0	0	0.0259022	0.0382432	0	0	0	0.015954	0.0187732	0.062923	0	0.00998839	0.0256907	0.032806	0.0122498	0.0189506	0.00863407	0.0127477	0.0115758
chr3_90787880_91078136	chr3	90787880	91078136	290256	0.0277313	0.0250211	0.0347277	0.032764	0.0337382	0.0314964	0.0278473	0.0288115	0.0345733	0.0397163	0.025901	0.02403	0.0357789	0.0225366	0.0236069	0.0266663	0.0398412	0.0212987	0.0280766	0.0138179	0.00438106	0.0118817	0.00631648	0.0172933	0.0110996	0.0263762	0.0337458	0.0326173	0.0283294	0.0371448	0.02857	0.0242699	0.0297388	0.0100269	0.0115698
chr3_91100803_92004582	chr3	91100803	92004582	903779	0.0311715	0.0253929	0.0260762	0.0182009	0.0187155	0.0167535	0.0149057	0.0167152	0.0195944	0.0228407	0.0145571	0.0218661	0.018803	0.0195847	0.0217969	0.0192692	0.0136343	0.0258409	0.0176242	0.0125063	0.0150081	0.0218779	0.0189335	0.015147	0.0219824	0.0282822	0.0221386	0.0177345	0.0158104	0.0212176	0.0184087	0.0202169	0.0190332	0.0164641	0.0186876
chr3_92041582_92070270	chr3	92041582	92070270	28688	0	0	0	0	0	0	0	0	0	0	0	0	0.0246818	0	0	0.01349	0	0	0	0.0127095	0	0.0160288	0	0	0	0	0	0	0	0	0.00822727	0.00449668	0	0.00957942	0
chr3_92109631_92112203	chr3	92109631	92112203	2572	0	0.112947	0	0	0	0	0	0	0	0	0	0	0.0917667	0	0	0	0	0	0	0	0	0	0	0	0	0.0564737	0	0	0	0	0.0305889	0	0	0	0
chr3_92152744_92160220	chr3	92152744	92160220	7476	0	0	0	0	0	0	0	0	0	0	0	0	0	0	0	0	0	0	0	0	0	0.0615079	0	0	0	0	0	0	0	0	0	0	0	0.0205026	0
chr3_92187907_92205798	chr3	92187907	92205798	17891	0	0	0	0	0.0331729	0.0479047	0.0136904	0.0301565	0.0164971	0	0	0	0	0	0	0	0	0	0	0	0	0	0	0	0	0	0	0.0405388	0.0219234	0.00824856	0	0	0	0	0
chr3_92266724_92275416	chr3	92266724	92275416	8692	0	0	0	0	0	0	0	0.015518	0	0.0154217	0.0135145	0	0	0	0	0	0	0	0	0.0209739	0	0	0	0	0	0	0	0	0.007759	0.00771084	0.00450482	0	0	0.0069913	0
chr3_92301405_92306619	chr3	92301405	92306619	5214	0	0	0	0	0	0	0	0	0	0	0	0	0	0	0	0	0	0	0	0	0	0	0	0	0	0	0	0	0	0	0	0	0	0	0
chr3_92328085_92329139	chr3	92328085	92329139	1054	0	0	0	0	0	0	0	0	0	0	0	0	0	0	0	0	0	0	0	0	0	0	0	0	0	0	0	0	0	0	0	0	0	0	0
chr3_92397324_92397990	chr3	92397324	92397990	666	0	0	0	0	0	0	0	0	0	0	0	0	0	0	0	0	0	0	0	0	0	0	0	0	0	0	0	0	0	0	0	0	0	0	0
chr3_92468720_92473951	chr3	92468720	92473951	5231	0	0	0	0	0	0	0	0	0	0	0	0	0	0	0	0	0	0	0	0	0	0	0	0	0	0	0	0	0	0	0	0	0	0	0
chr3_92510493_92522504	chr3	92510493	92522504	12011	0	0	0.0236401	0	0	0.0237855	0	0	0	0	0	0	0	0	0	0	0.0315671	0	0	0	0	0	0	0.0379916	0	0	0.0118201	0.0118928	0	0	0	0	0.0105224	0	0.0126639
chr3_92544511_92560901	chr3	92544511	92560901	16390	0.122776	0	0.0606342	0	0.0362109	0	0.0448325	0.0822955	0.0720317	0.0817848	0	0	0.0216007	0.0352154	0.0261289	0	0	0.0209548	0	0.0222459	0	0.0280557	0	0	0.032761	0.0613879	0.0303171	0.0181055	0.063564	0.0769082	0.00720024	0.0204481	0.00698492	0.0167672	0.0109203
chr3_92631660_92636534	chr3	92631660	92636534	4874	0	0	0	0	0	0	0	0	0	0	0	0	0	0	0	0	0	0	0	0	0	0	0	0	0	0	0	0	0	0	0	0	0	0	0
chr3_92697210_92697400	chr3	92697210	92697400	190	0	0	0	0	0	0	0	0	0	0	0	0	0	0	0	0	0	0	0	0	0	0	0	0	0	0	0	0	0	0	0	0	0	0	0
chr3_92880216_92915286	chr3	92880216	92915286	35070	0.0286897	0	0.00809642	0	0	0	0.00698418	0	0	0	0.00669904	0.00828684	0	0.010972	0	0	0	0.00979323	0	0	0	0	0	0	0	0.0143449	0.00404821	0	0.00349209	0	0.00499529	0.00365732	0.00326441	0	0
chr3_92978281_92982225	chr3	92978281	92982225	3944	0	0	0	0	0	0	0	0	0	0	0	0	0	0	0	0	0	0	0	0	0	0	0	0	0	0	0	0	0	0	0	0	0	0	0
chr3_93003426_93004204	chr3	93003426	93004204	778	0	0	0	0	0	0	0	0	0.37937	0	0	0	0	0	0	0	0	0	0	0	0	0	0	0	0	0	0	0	0	0.189685	0	0	0	0	0
chr3_93029060_93058822	chr3	93029060	93058822	29762	0.0169032	0	0.0190808	0.0259081	0.0199414	0	0.041149	0.00906407	0.049585	0	0.00789381	0	0.0158608	0.0129288	0	0.0260065	0.0127395	0	0	0.0122509	0	0	0	0	0	0.00845162	0.0224944	0.00997072	0.0251065	0.0247925	0.00791819	0.0129784	0.00424649	0.00408362	0
chr3_93085505_93134786	chr3	93085505	93134786	49281	0	0	0.0172851	0.010431	0.0120431	0.0231885	0	0.00547401	0.0299456	0.0190401	0.00953453	0.0117944	0.0239467	0.0546561	0	0.0314119	0.00769367	0.0278767	0.00751664	0	0	0.055985	0	0	0	0	0.013858	0.0176158	0.00273701	0.0244929	0.0150919	0.0286893	0.0143624	0.0186617	0
chr3_93159819_93187277	chr3	93159819	93187277	27458	0	0.0317394	0	0	0	0	0	0.00982463	0.0214983	0	0	0.0317524	0.00859581	0.0560546	0.0779832	0.0986603	0.0276169	0	0.0404721	0	0	0.0334936	0	0.0166187	0	0.0158697	0	0	0.00491232	0.0107491	0.0134494	0.0775661	0.0226963	0.0111645	0.00553958
chr3_93231391_93263522	chr3	93231391	93263522	32131	0.234855	0.253152	0.220925	0.171985	0.101591	0.0978048	0.022869	0.0923536	0.119416	0.100124	0.175483	0.189941	0.249753	0.347292	0.533133	0.289068	0.118002	0.309981	0.207516	0.533338	0.342995	0.457958	0.456481	0.355044	0.317516	0.244003	0.196455	0.0996981	0.0576113	0.10977	0.205059	0.389831	0.211833	0.444764	0.376347
chr3_93481980_93510487	chr3	93481980	93510487	28507	0.176474	0.259858	0.24901	0.216389	0.124916	0.12026	0.180434	0.141947	0.305431	0.30094	0.131861	0.101947	0.120053	0.040494	0.0751135	0.0678785	0.0798019	0.0963829	0.0909598	0.0767412	0.0297384	0.0806527	0.10719	0.0160072	0.0565074	0.218166	0.2327	0.122588	0.16119	0.303185	0.117954	0.061162	0.0890482	0.0623774	0.0599015
chr3_93536287_93545079	chr3	93536287	93545079	8792	0	0.0330415	0.161477	0.43851	0.286893	0.194964	0.891483	1.08925	0.906397	1.15872	0.374101	0.826374	1.22146	0.459539	0.340965	0.968386	0.28031	1.01566	0.505588	0	0	0.0523013	0	0.103803	0	0.0165207	0.299994	0.240929	0.990365	1.03256	0.807312	0.58963	0.600518	0.0174338	0.034601
chr3_93574643_93641541	chr3	93574643	93641541	66898	0.0526401	0.0607942	0.0424439	0.0153682	0.0177433	0.034164	0.0732264	0.0524222	0.0970626	0.0581081	0.0667251	0.0477864	0.0811467	0.143796	0.089622	0.133054	0.0510085	0.0770087	0.0885951	0.0327015	0.0380169	0.0343682	0.0274059	0.0477476	0.0321057	0.0567171	0.0289061	0.0259537	0.0628243	0.0775853	0.0652194	0.122157	0.0722041	0.0350289	0.0357531
chr3_93703070_93762999	chr3	93703070	93762999	59929	0.0251835	0.0799823	0.0687005	0.025733	0.044565	0.0238355	0.0286096	0.0292591	0.024625	0.0581551	0.0666439	0.133358	0.120121	0.138045	0.114336	0.0968652	0.117044	0.108888	0.0525394	0.100387	0.0707297	0.0767297	0.0560869	0.0837573	0.0627186	0.0525829	0.0472167	0.0342003	0.0289344	0.04139	0.106708	0.116416	0.0928235	0.0826153	0.0675209
chr3_93784142_93786397	chr3	93784142	93786397	2255	0	0.0644125	0	0	0	0	0.217237	0	0	0	0	0.386633	0.209334	0	0.284869	0.257429	0.168138	0	0	0.0808449	0.0939858	0.101959	0	0	0	0.0322063	0	0	0.108619	0	0.198656	0.180766	0.0560461	0.0922631	0
chr3_93807510_93816019	chr3	93807510	93816019	8509	0	0.0170702	0.0333696	0	0.0174373	0.0335748	0	0	0.0346868	0	0	0.0341543	0.110953	0.0904424	0.0503293	0.0227408	0	0.161452	0.0435336	0.021425	0.0747225	0	0	0	0.063104	0.0085351	0.0166848	0.0255061	0	0.0173434	0.048369	0.0545042	0.0683285	0.0320492	0.0210347
chr3_93837117_93926632	chr3	93837117	93926632	89515	0.01686	0.00811318	0.026962	0.00861393	0.0198904	0	0	0.00301363	0.0395665	0.038934	0.068238	0.118501	0.0645991	0.0644786	0.13874	0.131861	0.0592987	0.0959192	0.0434507	0.0285122	0.0473525	0.043664	0.0273086	0.0101953	0.0119969	0.0124866	0.017788	0.00994521	0.00150681	0.0392503	0.0837793	0.111693	0.0662229	0.0398429	0.0165003
chr3_93971314_94037980	chr3	93971314	94037980	66666	0	0.0326816	0.0127775	0.00385542	0.0133538	0.0192841	0.00734812	0	0.0332047	0.0442354	0.0740054	0.106804	0.118603	0.135639	0.125265	0.150932	0.0625607	0.0850043	0.0500082	0.0875074	0.0667611	0.048283	0	0.0479138	0.0322175	0.0163408	0.00831646	0.016319	0.00367406	0.03872	0.0998041	0.137279	0.0658577	0.0675172	0.0267104
chr3_94082644_94164411	chr3	94082644	94164411	81767	0.00615253	0.0159875	0.0104177	0.0125735	0.0163314	0.0174696	0.00599105	0.0131968	0	0.00327871	0.0474083	0.030211	0.0577308	0.047059	0.0942745	0.0757278	0.0278219	0.0441035	0.0520982	0.046821	0.0336957	0.0281185	0.0523185	0.0223228	0.0394011	0.01107	0.0114956	0.0169005	0.0095939	0.00163936	0.0451167	0.0723538	0.0413412	0.0362117	0.0380142
chr3_94209802_94254035	chr3	94209802	94254035	44233	0	0.013135	0.0834499	0.0290536	0.0335438	0.054899	0.0276869	0.0426911	0.0800714	0.0424261	0.0478018	0.0657019	0.0586951	0.0608937	0.0580904	0.0437459	0.0085717	0.0271759	0.00837446	0.00824295	0	0.0415828	0.0138162	0.0103162	0	0.00656751	0.0562517	0.0442214	0.035189	0.0612487	0.0573996	0.0542433	0.0147073	0.0166086	0.00804414
chr3_94276784_94300088	chr3	94276784	94300088	23304	0.107937	0.0623285	0.536107	0.209555	0.311978	0.471978	0.315313	0.382005	0.265969	0.31061	0.0705694	0.224474	0.0911524	0.148605	0.275652	0.0332134	0.195238	0.221066	0.158954	0.219042	0.145512	0.0789278	0.157346	0.0979054	0.161288	0.0851329	0.372831	0.391978	0.348659	0.288289	0.128732	0.15249	0.191753	0.147827	0.138847
chr3_94592716_94602756	chr3	94592716	94602756	10040	0.150321	0.115737	0.0989836	0.307201	0.0886699	0.256095	0.402533	0.376166	0.308673	0.186916	0.1404	0.144731	0.0940334	0.0766508	0	0.019273	0.113292	0.17104	0.110685	0.108947	0.0844374	0.0687002	0.182609	0.1818	0.267406	0.133029	0.203093	0.172382	0.389349	0.247794	0.126388	0.0319746	0.131673	0.0873617	0.210605
chr3_94670115_94683555	chr3	94670115	94683555	13440	0.112293	0.0864585	0.0633798	0.0764956	0.0662385	0.138167	0.0637852	0.0602154	0.131763	0.0797888	0.209764	0.0432469	0.13171	0.08589	0.063728	0.0863844	0.0282107	0.0766626	0.137808	0.0406931	0	0.0513207	0.136414	0.0339522	0	0.0993759	0.0699377	0.102203	0.0620003	0.105776	0.12824	0.0786675	0.0808937	0.0306713	0.0567886
chr3_94714413_94750068	chr3	94714413	94750068	35655	0.317464	0.387008	0.191126	0.0720867	0.191424	0.188295	0.247305	0.302639	0.177976	0.210532	0.0889533	0.215998	0.139013	0.264403	0.126116	0.113968	0.260531	0.279344	0.140254	0.240313	0.166436	0.187003	0.257102	0.20477	0.225895	0.352236	0.131606	0.18986	0.274972	0.194254	0.147988	0.168162	0.22671	0.197917	0.229256
chr3_94796515_94827566	chr3	94796515	94827566	31051	0.0405039	0.0561336	0.594383	0.289713	0.807551	0.961463	0.564003	0.460453	0.237633	0.189945	0.0794442	0.16847	0.167226	0.0991368	0.103439	0.162025	0.0732637	0.0774255	0.131226	0.0234846	0.0819057	0.0444269	0.0984079	0.058783	0.138341	0.0483187	0.442048	0.884507	0.512228	0.213789	0.13838	0.121534	0.0939718	0.0499391	0.0985105
chr3_94896961_94923055	chr3	94896961	94923055	26094	0.0771172	0.0445314	0.554956	0.315199	0.574301	0.607637	0.488105	0.609953	0.395886	0.339043	0.225086	0.30071	0.253264	0.294924	0.114883	0.318868	0.145302	0.19743	0.248428	0.0279459	0.0324884	0.0881109	0.140523	0.0349749	0.0411552	0.0608243	0.435078	0.590969	0.549029	0.367464	0.259686	0.242892	0.197053	0.0495151	0.0722176
chr3_95367202_95376460	chr3	95367202	95376460	9258	0.135849	0.0313783	0.107344	0.0277625	0.160266	0.216009	0.185196	0.101985	0.191283	0.0579154	0.203012	0.313912	0.25494	0.290939	0.832636	0.501623	0.245724	0	0.360104	0.11815	0.137354	0.0496687	0	0.049289	0.0289994	0.0836134	0.0675535	0.188138	0.143591	0.124599	0.257288	0.541733	0.201943	0.101724	0.0260961
chr3_95412841_95424387	chr3	95412841	95424387	11546	0.130714	0.0503205	0.0245922	0.200349	0.0771043	0.111346	0.0212138	0.0233644	0.0766889	0.174145	0.101739	0.0755117	0.122652	0.0666529	0.111273	0.0167591	0.180611	0.0297461	0.0320827	0.0315789	0	0.0398262	0.211721	0	0	0.0905172	0.11247	0.0942249	0.0222891	0.125417	0.0999676	0.064895	0.0808133	0.0238017	0.0705736
chr3_95642102_95648787	chr3	95642102	95648787	6685	1.8061	1.91205	3.4829	2.24921	4.06171	4.05989	3.07772	4.23714	3.55416	3.34862	1.88019	1.47809	1.6241	1.95703	1.7617	1.3315	1.41792	1.23302	1.27447	1.33627	0.760884	0.82543	1.18844	1.43346	1.12451	1.85907	2.86606	4.0608	3.65743	3.45139	1.66079	1.68341	1.30847	0.974194	1.2488
chr3_95697917_95724146	chr3	95697917	95724146	26229	0.556222	0.725448	1.84574	1.3621	2.0591	1.88433	1.06457	1.4399	1.2153	1.03234	0.927059	1.17449	1.06183	0.968239	1.21639	1.29104	1.44554	1.57785	1.08746	0.583844	0.468657	0.525944	0.419398	0.626308	0.24566	0.640835	1.60392	1.97172	1.25223	1.12382	1.05446	1.15856	1.37029	0.526148	0.430455
chr3_95914691_95919245	chr3	95914691	95919245	4554	0.38664	0.0637902	2.05755	0.818372	1.49873	0.941001	0.914338	1.74749	0.712922	0.824169	0.103178	0.287173	0.0518278	0.760449	0.282116	0.509884	0.0832569	0.301668	0.162682	0	0.186155	0.201947	0	0	0	0.225215	1.43796	1.21987	1.33091	0.768546	0.147393	0.517483	0.182536	0.129367	0
chr3_95957390_95978428	chr3	95957390	95978428	21038	0.0717379	0.0690419	0.384653	0.378733	0.465477	0.434547	0.314348	0.51291	0.22447	0.127432	0.128423	0.110512	0.134627	0.0548703	0.0407123	0.0183954	0.0360445	0.130601	0.158468	0.0693242	0.0201481	0.109286	0.029049	0.0867606	0.0765689	0.0703899	0.381693	0.450012	0.413629	0.175951	0.124521	0.0379927	0.108371	0.0662529	0.0641262
chr3_96068466_96094526	chr3	96068466	96094526	26060	0	0.0222947	0.217914	0.226845	0.381469	0.44947	0.267868	0.331254	0.29447	0.298336	0.117197	0.167279	0.335107	0.0442963	0.180767	0.178205	0.116394	0.0658957	0.0568576	0.0419736	0	0.0176452	0.046902	0.0350205	0	0.0111474	0.222379	0.41547	0.299561	0.296403	0.206528	0.134423	0.0797156	0.0198729	0.0273075
chr3_96303969_96335286	chr3	96303969	96335286	31317	0.763037	0.732814	1.60934	1.16542	1.49241	1.82449	1.20055	1.6625	1.59747	1.35685	1.35033	1.54047	1.56008	1.74473	1.67516	1.5138	1.27123	1.84791	1.30111	0.913942	0.730891	0.983773	1.27819	0.757688	1.08018	0.747926	1.38738	1.65845	1.43152	1.47716	1.48363	1.64456	1.47342	0.876202	1.03869
chr3_96368480_96391149	chr3	96368480	96391149	22669	0.499324	0.794523	1.08346	0.753989	0.935971	0.856975	0.794156	0.898462	0.670529	0.709578	0.590733	0.608956	0.864175	0.628044	0.906794	0.845058	0.485042	0.696927	0.735331	0.836373	0.579653	0.791102	1.18619	0.744794	1.00668	0.646923	0.918724	0.896473	0.846309	0.690054	0.687954	0.793298	0.6391	0.735709	0.979223
chr3_96480656_96515171	chr3	96480656	96515171	34515	0.29151	0.361916	0.797981	0.729783	0.713607	0.906354	0.599653	0.976984	0.765346	0.994222	0.381179	0.492575	0.618866	0.562994	0.415659	0.431684	0.571227	0.587091	0.423928	0.411989	0.245618	0.572876	0.327566	0.284248	0.412262	0.326713	0.763882	0.80998	0.788318	0.879784	0.49754	0.470112	0.527416	0.410161	0.341359
chr3_96539210_96547956	chr3	96539210	96547956	8746	0.0862807	0.0498229	0.259722	0.220408	0.356261	0.408312	0.392075	0.323866	0.0674937	0.168591	0.107448	0.0166144	0.107946	0.175983	0.097931	0	0.0867029	0.0589038	0.21177	0	0	0	0.419254	0	0	0.0680518	0.240065	0.382287	0.357971	0.118042	0.0773362	0.0913047	0.119125	0	0.139751
chr3_97087416_97148776	chr3	97087416	97148776	61360	0.0737886	0.0615467	0.333178	0.205252	0.345788	0.381786	0.287407	0.250596	0.230886	0.192242	0.0918913	0.113671	0.176941	0.0940646	0.146566	0.167138	0.14212	0.18471	0.156961	0.0594215	0.0345401	0.0224821	0.0199196	0.0148734	0.0525051	0.0676677	0.269215	0.363787	0.269002	0.211564	0.127501	0.135923	0.161264	0.0388146	0.0290994
chr3_97187299_97193661	chr3	97187299	97193661	6362	0	0.228309	0.981879	0.484801	0.979522	1.32471	0.769994	1.48409	0.927852	0.905996	0.18464	0.228402	0.185495	0.0604821	0.269256	0.0608303	0.178789	0.485859	0.291125	0.114621	0	0.144556	0	0.143451	0	0.114155	0.73334	1.15212	1.12704	0.916924	0.199512	0.13019	0.318591	0.0863925	0.047817
chr3_97307917_97397449	chr3	97307917	97397449	89532	0	0.0129786	0.0221998	0.0200953	0.0331444	0.0414817	0.0711289	0.0512219	0.0329658	0.0179661	0.0262404	0.0292138	0.0184534	0.0128933	0.0143497	0.025935	0.0423482	0.0230162	0.0289616	0.00814481	0.00473435	0	0.0273034	0	0.00599732	0.00648931	0.0211476	0.0373131	0.0611754	0.025466	0.0246359	0.017726	0.031442	0.00429305	0.0111002
chr3_97432020_97550741	chr3	97432020	97550741	118721	0.0826303	0.0978767	0.231992	0.168866	0.244956	0.245451	0.123787	0.170419	0.134248	0.0835518	0.0751977	0.102813	0.134194	0.11668	0.156914	0.14017	0.111777	0.104145	0.121686	0.101348	0.0856885	0.104577	0.138986	0.0768722	0.0859333	0.0902535	0.200429	0.245203	0.147103	0.1089	0.104068	0.137921	0.112536	0.0972045	0.100597
chr3_97977018_98003526	chr3	97977018	98003526	26508	0	0.010959	0.0856923	0.0193923	0.111947	0.0862193	0.0646803	0.111944	0.0111344	0	0.0177256	0.0657807	0.00890387	0	0	0.0729973	0	0.0259128	0.0139742	0.0206321	0.00799524	0	0.0461093	0.0344287	0	0.00547949	0.0525423	0.0990831	0.0883122	0.00556718	0.0308034	0.0243324	0.0132957	0.00954245	0.026846
chr3_98174169_98212155	chr3	98174169	98212155	37986	0	0.0688281	0.156973	0.0270653	0.0390603	0.0827296	0.0386882	0.0781186	0.10101	0.134095	0.0804023	0.0306028	0.0372807	0.0810377	0.0338219	0.0611281	0.119776	0.0994559	0.0487584	0.00959855	0	0.0484213	0	0	0.0141355	0.0344141	0.0920191	0.0608949	0.0584034	0.117552	0.0494286	0.0586626	0.0893302	0.01934	0.00471184
chr3_98246748_98270434	chr3	98246748	98270434	23686	0	0.0122647	0.0119877	0.0217027	0	0	0.0103409	0.0113892	0.0124609	0.0113185	0	0	0	0	0	0	0	0	0	0	0	0	0	0	0	0.00613233	0.0168452	0	0.0108651	0.0118897	0	0	0	0	0
chr3_98349990_98372460	chr3	98349990	98372460	22470	0	0	0.0252729	0.0114386	0	0	0	0	0.0262706	0.011931	0.0104555	0.0258673	0.0210079	0.034249	0.0190589	0.0172231	0.0337474	0	0.0164854	0	0	0	0	0.0203078	0	0	0.0183558	0	0	0.0191008	0.0191102	0.0235103	0.0167443	0	0.00676928
chr3_98773127_98795503	chr3	98773127	98795503	22376	0.0674483	0.038948	0.0317239	0.0114866	0.0265238	0.0383028	0	0.036168	0.0263809	0.0119812	0.0209989	0.012988	0.0421923	0.0171964	0	0.0172954	0.0169446	0	0.099328	0	0	0	0.027312	0	0	0.0531982	0.0216053	0.0324133	0.018084	0.019181	0.0253931	0.0114973	0.0387575	0	0.00910399
chr3_98824443_98842193	chr3	98824443	98842193	17750	0	0	0.0159967	0	0	0	0	0.015198	0	0	0.0264716	0.0327458	0	0	0	0.0436059	0.0427213	0.0193492	0	0	0.0477607	0	0	0.025708	0	0	0.00799835	0	0.00759901	0	0.0197391	0.0145353	0.0206902	0.0159202	0.00856934
chr3_98903239_98927648	chr3	98903239	98927648	24409	0	0	0	0	0	0	0	0	0.0120918	0.0549163	0	0	0	0	0	0.0158549	0	0	0	0	0	0	0	0	0	0	0	0	0	0.0335041	0	0.00528497	0	0	0
chr3_98951256_99039821	chr3	98951256	99039821	88565	0.0113606	0.00984025	0.00641205	0.00870633	0.00335063	0.0112901	0.013828	0.00304595	0.0366584	0.0302705	0.0543801	0.0525028	0.0612945	0.162926	0.0725319	0.170418	0.0428106	0.0581689	0.0794684	0.00823374	0.0717906	0.0207682	0.0345019	0.015457	0.0121256	0.0106004	0.00755919	0.00732036	0.00843697	0.0334644	0.0560591	0.135292	0.0601493	0.0335975	0.0206949
chr3_99063744_99131067	chr3	99063744	99131067	67323	0.00747255	0.00431503	0.021088	0.0305423	0.0220392	0.0106088	0.0109146	0.00801405	0.0131523	0.0119465	0.00523451	0.00647519	0.0105175	0.0400088	0.00636116	0.0114969	0.00563183	0.0051015	0.0165067	0.00541584	0.0125923	0	0.00907762	0	0	0.00589379	0.0258152	0.016324	0.00946433	0.0125494	0.00740908	0.0192889	0.00908002	0.00600271	0.00302587
chr3_99364259_99875405	chr3	99364259	99875405	511146	0.0157473	0.0193233	0.00861025	0.00804546	0.00986944	0.00503025	0.00335432	0.00949976	0.00866142	0.00891632	0.003677	0.00909703	0.0120056	0.0101627	0.00670262	0.0124926	0.00815945	0.0137743	0.0101458	0.00998647	0.0107805	0.018442	0.0131517	0.0116055	0.0147068	0.0175353	0.00832785	0.00744984	0.00642704	0.00878887	0.00825988	0.00978597	0.0106932	0.0130697	0.0131547
chr3_100216981_100416438	chr3	100216981	100416438	199457	0.00756666	0.00436937	0.0270479	0.0180407	0.0416579	0.039389	0.0417523	0.0405749	0.069549	0.0631728	0.0365141	0.0422545	0.03905	0.0424418	0.0300593	0.0504473	0.0380184	0.0396041	0.0278577	0.0127961	0.014876	0.0138326	0.0153199	0.022878	0.00538414	0.00596801	0.0225443	0.0405235	0.0411636	0.0663609	0.0392729	0.0409828	0.0351601	0.0138349	0.0145273
chr3_100533920_100552207	chr3	100533920	100552207	18287	0.19257	0.127085	0.15527	0.210826	0.227182	0.156225	0.160727	0.0885104	0.274378	0.234563	0.167013	0.143029	0.167786	0.0420831	0.0702552	0.148139	0.103667	0.0939051	0.182307	0.0797529	0.0695373	0.0502907	0.100257	0.0499062	0	0.159827	0.183048	0.191703	0.124619	0.25447	0.159276	0.0868257	0.126626	0.066527	0.0500544
chr3_100710084_100815458	chr3	100710084	100815458	105374	0.0143225	0.00827056	0.123952	0.0561009	0.0704037	0.0813354	0.0953018	0.139524	0.0952331	0.0941347	0.0713453	0.0992873	0.0828751	0.0474712	0.0447053	0.084471	0.0647668	0.0619272	0.0281229	0.0173008	0.0160903	0.0305467	0	0.0173218	0	0.0112965	0.0900264	0.0758695	0.117413	0.0946839	0.0845025	0.0588825	0.0516056	0.0213126	0.00577394
chr3_100906922_100912201	chr3	100906922	100912201	5279	0	0	0.376509	0.292129	0.449704	0.324707	0.185592	0.408812	0	0.0507843	0.0890076	0	0.0894199	0.0728901	0.0811238	0	0	0.130119	0.21051	0	0	0	0.115767	0	0.305144	0	0.334319	0.387206	0.297202	0.0253922	0.0594758	0.051338	0.113543	0	0.140304
chr3_100979663_100983528	chr3	100979663	100983528	3865	0	0	0.220394	0.399004	0.575838	0.369583	0.190118	0.139594	0	0	0	0	0	0.29867	0.110803	0	0	0.0888612	0.0958415	0	0	0.118974	0	0	0.138927	0	0.309699	0.472711	0.164856	0	0	0.136491	0.0615676	0.0396579	0.0463089
chr3_101120278_101265898	chr3	101120278	101265898	145620	0.100186	0.0897715	0.296382	0.182682	0.207859	0.184416	0.169884	0.211188	0.119584	0.138077	0.114548	0.123736	0.160461	0.134763	0.158808	0.170088	0.151015	0.179248	0.161531	0.0876347	0.0698601	0.0821018	0.0461644	0.0282026	0.0921838	0.094979	0.239532	0.196137	0.190536	0.128831	0.132915	0.154553	0.163931	0.0798655	0.0555169
chr3_101297939_101367082	chr3	101297939	101367082	69143	0.0145517	0.0168058	0.049279	0.0557595	0.154505	0.103296	0.115129	0.144357	0.157941	0.178357	0.197074	0.182838	0.180919	0.180865	0.130068	0.212691	0.0767703	0.104312	0.152686	0.0527328	0.0613042	0.0598542	0.026516	0.00659962	0.0155316	0.0156787	0.0525192	0.128901	0.129743	0.168149	0.186943	0.174541	0.111256	0.0579637	0.0162158
chr3_101473059_101566218	chr3	101473059	101566218	93159	0.151205	0.141884	0.079246	0.0606979	0.101933	0.0736001	0.0788764	0.0694979	0.0950471	0.0676277	0.0794391	0.0499137	0.0962753	0.103261	0.101134	0.103855	0.109888	0.0921673	0.0675969	0.0939324	0.0955506	0.0740401	0.137762	0.0587792	0.12104	0.146544	0.069972	0.0877664	0.0741872	0.0813374	0.0752093	0.10275	0.0898842	0.087841	0.105861
chr3_101614684_101681788	chr3	101614684	101681788	67104	0.00749693	0.00432911	0.152329	0.0651143	0.132667	0.0915339	0.0766517	0.108543	0.0879679	0.0878933	0.0455138	0.0736249	0.0386901	0.0344051	0.0319096	0.0807408	0.0621524	0.0511815	0.0496818	0	0	0.00685254	0.0182145	0	0.00800179	0.00591302	0.108722	0.1121	0.0925972	0.0879306	0.0526096	0.0490185	0.0543385	0.00228418	0.00873876
chr3_101709632_101738123	chr3	101709632	101738123	28491	0.176573	0.0866679	0.259116	0.117277	0.354128	0.160437	0.0902677	0.208305	0.124313	0.103506	0.140181	0.204008	0.186393	0.189078	0.405841	0.149416	0.0931545	0.241093	0.234028	0.153569	0.0892652	0.0968376	0.19305	0.0640648	0.113078	0.13162	0.188196	0.257282	0.149287	0.11391	0.176861	0.248112	0.189425	0.113224	0.123398
chr3_101760009_101803075	chr3	101760009	101803075	43066	0.0350444	0.0337274	0.210981	0.125332	0.241169	0.225546	0.108061	0.106488	0.198749	0.249004	0.169113	0.18895	0.20826	0.107218	0.149161	0.125808	0.211295	0.247223	0.292447	0.0169326	0.00984247	0.0213548	0.0283812	0	0.0124681	0.0343859	0.168157	0.233358	0.107275	0.223877	0.188774	0.127396	0.250322	0.0160433	0.0136164
chr3_101934453_102000075	chr3	101934453	102000075	65622	0.00766624	0	0.0216346	0.0195838	0.0361767	0.0435354	0.0522552	0.0945505	0.0359818	0.0285976	0.00716027	0.0132861	0.0215803	0.0234548	0	0.00589745	0.0260002	0.0418699	0.0225795	0.00555622	0.0322968	0.0140146	0	0	0.0081825	0.00383312	0.0206092	0.039856	0.0734028	0.0322897	0.0140089	0.00978407	0.0301499	0.0172892	0.0027275
chr3_102025492_102076414	chr3	102025492	102076414	50922	0.00987931	0.0114096	0.0613361	0.0403794	0.0291376	0.0392721	0.02405	0.0582737	0.0289806	0.057912	0.0553636	0.0513643	0.0996527	0.0453384	0.0420498	0.0607992	0.0372287	0.0404676	0.054558	0.00716018	0.016648	0.0361206	0.0300034	0.0179222	0.0210892	0.0106445	0.0508578	0.0342048	0.0411619	0.0434463	0.0687935	0.0493958	0.0440848	0.0199763	0.0230049
chr3_102214693_102239668	chr3	102214693	102239668	24975	0.13093	0.151211	0.511606	0.2367	0.3921	0.451839	0.196144	0.237631	0.366352	0.214687	0.112882	0.285092	0.132306	0.308138	0.137178	0.123965	0.212538	0.275034	0.163151	0.0729951	0.135776	0.11047	0	0.0913548	0.0429992	0.141071	0.374153	0.421969	0.216887	0.29052	0.17676	0.18976	0.216908	0.106414	0.0447847
chr3_102455132_102459918	chr3	102455132	102459918	4786	0	0	0	0	0	0	0	0.0563654	0	0	0.0490881	0.0607228	0	0.0401992	0.17896	0	0	0	0	0	0	0	0	0	0	0	0	0	0.0281827	0	0.0366036	0.0730532	0	0	0
chr3_102531013_102589372	chr3	102531013	102589372	58359	0.00862034	0.0149335	0.0437889	0.0352337	0.0661035	0.0587442	0.0167882	0.0462251	0.0303449	0.0275629	0.0201285	0.0497985	0.00808869	0.0131869	0.0660442	0.0132628	0.0129938	0.0176553	0.0126948	0	0.0217897	0	0.0104719	0.00781914	0	0.0117769	0.0395113	0.0624238	0.0315066	0.0289539	0.0260052	0.0308313	0.014448	0.00726325	0.00609703
chr3_102611593_102704251	chr3	102611593	102704251	92658	0.0217175	0.00470279	0.0612881	0.0554783	0.0384315	0.0647483	0.0290777	0.0174684	0.0541513	0.0405067	0.0405682	0.0188188	0.0662287	0.00830553	0.0138656	0.0334134	0.0081839	0.00741325	0.0119934	0.011805	0.00914926	0	0	0	0.0144875	0.0132101	0.0583832	0.0515899	0.0232731	0.047329	0.0418719	0.0185282	0.00919684	0.00698477	0.00482916
chr3_102974133_102985707	chr3	102974133	102985707	11574	0.195597	0.326292	0.956775	0.699524	0.846095	0.629431	0.391507	0.466157	0.357016	0.185305	0.202986	0.251097	0.214122	0.199475	0.203507	0.167186	0.393107	0.385764	0.368059	0.0315025	0.0183116	0.0794597	0.211209	0.0591391	0.208768	0.260944	0.82815	0.737763	0.428832	0.27116	0.222735	0.190056	0.38231	0.0430913	0.159705
chr3_103189166_103269292	chr3	103189166	103269292	80126	0.21347	0.192154	0.34551	0.24379	0.337021	0.360114	0.284289	0.350143	0.366515	0.259304	0.231634	0.228503	0.307821	0.225707	0.328701	0.193197	0.255525	0.237893	0.254268	0.131963	0.161349	0.149211	0.163984	0.162307	0.224495	0.202812	0.29465	0.348567	0.317216	0.31291	0.255986	0.249202	0.249229	0.147508	0.183595
chr3_103368775_103565230	chr3	103368775	103565230	196455	0.0499348	0.0495369	0.0953915	0.0444827	0.0921415	0.0698023	0.0685726	0.0762106	0.100659	0.110536	0.0550102	0.0687883	0.0804948	0.0587596	0.0686669	0.0413685	0.0405293	0.0734256	0.0386539	0.036191	0.0334432	0.0327692	0.0435512	0.0394869	0.0245989	0.0497359	0.0699371	0.0809719	0.0723916	0.105598	0.0680977	0.056265	0.0508696	0.0341344	0.035879
chr3_103656068_103712221	chr3	103656068	103712221	56153	0.017918	0.0362136	0.10366	0.100699	0.0422772	0.061052	0.0523431	0.0336287	0.0420494	0.0477429	0.0502061	0.0621059	0.0693533	0.0205574	0.0686387	0.0137839	0.0337606	0.0366978	0.0461773	0.00649316	0.0188715	0.0327557	0	0.024379	0.0286869	0.0270658	0.102179	0.0516646	0.0429859	0.0448961	0.0605551	0.0343267	0.0388785	0.0193735	0.0176886
chr3_104230374_104340634	chr3	104230374	104340634	110260	0.00912524	0.0131734	0.118459	0.0641048	0.152061	0.0751401	0.0710858	0.0954184	0.0428297	0.0534917	0.0532685	0.0421722	0.0759917	0.0628167	0.0543763	0.0666882	0.0550193	0.0560681	0.0604724	0.0529092	0.00768866	0.037534	0.0277132	0.00413856	0.0194795	0.0111493	0.091282	0.113601	0.0832521	0.0481607	0.0571442	0.0612937	0.0571866	0.0327106	0.0171104
chr3_104376613_104386417	chr3	104376613	104386417	9804	0.153939	0.0296308	0	0	0.0302681	0	0.0999327	0.137579	0.030105	0.027345	0	0.118572	0.0240742	0	0.0436814	0	0.0386732	0.0350315	0	0.03719	0	0	0	0	0	0.0917851	0	0.0151341	0.118756	0.028725	0.0475487	0.0145605	0.0245682	0.0123967	0
chr3_104521918_104628667	chr3	104521918	104628667	106749	0.0329888	0.0394595	0.305888	0.254018	0.309956	0.372	0.238627	0.272926	0.176953	0.203424	0.0704263	0.0667001	0.112762	0.0793011	0.0742177	0.0616309	0.0657084	0.123868	0.0971622	0.0256169	0.0536054	0.0473837	0.0486621	0.0384721	0.0402404	0.0362241	0.279953	0.340978	0.255777	0.190189	0.0832961	0.0717166	0.0955795	0.042202	0.0424582
chr3_104674139_104757405	chr3	104674139	104757405	83266	0.0725013	0.0348883	0.158567	0.111125	0.138991	0.126948	0.170613	0.174949	0.0921612	0.136837	0.0451441	0.0767855	0.0850373	0.0277271	0.0720046	0.0395062	0.063749	0.0412471	0.0355898	0.0437886	0.040725	0.00552246	0.0513766	0.0109605	0.0257945	0.0536948	0.134846	0.132969	0.172781	0.114499	0.068989	0.0464126	0.046862	0.030012	0.0293772
chr3_104971921_104991914	chr3	104971921	104991914	19993	0.289369	0.290602	0.774012	0.572081	0.749553	0.728759	0.171515	0.263113	0.0295253	0.227957	0.0705053	0.116288	0.0708319	0.0769844	0.214201	0.174212	0.0379285	0.120249	0.129695	0.109421	0.0742043	0.0459994	0	0.0456477	0.026857	0.289986	0.673046	0.739156	0.217314	0.128741	0.0858752	0.155133	0.0959575	0.0765417	0.0241682
chr3_105088806_105442329	chr3	105088806	105442329	353523	0.0156533	0.0131477	0.0120477	0.0116326	0.0100728	0.0113136	0.017321	0.0259446	0.0212895	0.0303336	0.0106329	0.0172634	0.0146879	0.0152381	0.0169594	0.00985232	0.0160874	0.011658	0.0125738	0.00206273	0.00839304	0.00910501	0.00691477	0.01678	0.0121509	0.0144005	0.0118401	0.0106932	0.0216328	0.0258115	0.0141947	0.0140166	0.0134398	0.00652026	0.0119486
chr3_105827357_105860857	chr3	105827357	105860857	33500	0	0	0.0678069	0.0613792	0.115156	0.110864	0.149886	0.128843	0.0616731	0.0240081	0.028052	0.0173504	0.0352274	0.0229724	0.0127837	0.0173285	0.0452719	0.0717653	0.0110575	0	0	0	0.0182428	0	0.0160284	0	0.064593	0.11301	0.139364	0.0428406	0.0268766	0.0176948	0.0426983	0	0.0114237
chr3_106042814_106103228	chr3	106042814	106103228	60414	0.0915982	0.067319	0.253796	0.229738	0.225948	0.264815	0.0851398	0.0267916	0.0683964	0.0887511	0.0252769	0.0481046	0.0332076	0.038215	0.0637977	0.0896817	0.0564831	0.0511642	0.110367	0.0724224	0.0701619	0.0228341	0.0809259	0.0377659	0.0533273	0.0794586	0.241767	0.245381	0.0559657	0.0785737	0.0355297	0.0638981	0.0726713	0.0551394	0.0573397
chr3_106177564_106191489	chr3	106177564	106191489	13925	0	0	0	0	0	0	0	0	0	0	0	0	0	0	0	0.0277919	0	0	0	0	0	0	0	0	0	0	0	0	0	0	0	0.00926397	0	0	0
chr3_106229507_106377383	chr3	106229507	106377383	147876	0.020412	0.0275028	0.0230416	0.0104287	0.0361213	0.0154555	0.0149072	0.0218912	0.0159674	0.0108776	0.0190648	0.0235835	0.0183551	0.0208167	0.0173761	0.0183195	0.0128199	0.0232254	0.0125249	0.0172595	0.0114657	0.0186575	0.0123982	0.0123432	0.0145244	0.0239574	0.0167351	0.0257884	0.0183992	0.0134225	0.0203345	0.0188375	0.0161901	0.0157943	0.0130886
chr3_106416182_106472404	chr3	106416182	106472404	56222	0.053688	0.0361692	0.0757554	0.0685742	0.147788	0.132117	0.0261394	0.069574	0.0367481	0.033379	0.0208936	0.0206766	0.0377826	0.0342203	0.00761717	0.0550677	0.0606945	0.0183264	0.0592979	0.00648519	0.00753932	0	0.02174	0.0162327	0.00955057	0.0449286	0.0721648	0.139953	0.0478567	0.0350635	0.0264509	0.0323017	0.0461063	0.00467484	0.0158411
chr3_106585890_106674986	chr3	106585890	106674986	89096	0.0621107	0.128791	0.164126	0.126932	0.1249	0.113831	0.162198	0.17864	0.168949	0.112838	0.0606482	0.110903	0.113911	0.129564	0.0769062	0.0716703	0.102133	0.142628	0.124729	0.0409233	0.0808778	0.0619332	0.0342963	0.0512164	0.0421867	0.0954509	0.145529	0.119366	0.170419	0.140893	0.0951543	0.0927134	0.123163	0.0612448	0.0425665
chr3_106746577_106749920	chr3	106746577	106749920	3343	0.526701	0.738634	0.509617	0.269096	0.532603	0.512751	0.18317	0.766607	0.971178	0.801946	0.421661	0.0869337	0.141205	0.690614	0.384313	1.09977	0.226833	0.61642	0.664841	0.327201	0.25359	0.412653	0	0.409498	0.16062	0.632667	0.389356	0.522677	0.474888	0.886562	0.2166	0.724898	0.502698	0.331148	0.190039
chr3_106800149_106810484	chr3	106800149	106810484	10335	0	0	0	0	0	0.0276427	0	0	0	0	0.022732	0	0	0	0	0	0.0183431	0.0498474	0	0	0	0.0444928	0	0	0	0	0	0.0138214	0	0	0.00757734	0	0.0227302	0.0148309	0
chr3_106889361_107026168	chr3	106889361	107026168	136807	0.0110318	0.014864	0.00103774	0.00563623	0.00650731	0.00208825	0.0107422	0.00197186	0.00431484	0.00685869	0.0137382	0.0063729	0.00862616	0.00281263	0.0125214	0.00565764	0.00415716	0	0.00541533	0.00533029	0.00309835	0	0	0	0	0.0129479	0.00333699	0.00429778	0.00635704	0.00558676	0.00957909	0.00699721	0.00319083	0.00280955	0
chr3_107064347_107080879	chr3	107064347	107080879	16532	0	0	0	0	0	0	0	0	0	0.00810823	0	0	0	0	0	0	0	0	0	0	0.0256397	0	0	0	0	0	0	0	0	0.00405411	0	0	0	0.00854657	0
chr3_107125005_107173055	chr3	107125005	107173055	48050	0	0.0060458	0	0.00534912	0.00617583	0	0	0.00561425	0	0	0	0	0	0	0.0178253	0	0	0	0	0	0	0	0	0	0	0.0030229	0.00267456	0.00308791	0.00280713	0	0	0.00594176	0	0	0
chr3_107249707_107268857	chr3	107249707	107268857	19150	0.0525404	0.0303395	0.600503	0.201325	0.635336	0.46993	0.230226	0.521217	0.51632	0.405986	0.147218	0.288343	0.252663	0.411913	0.257175	0.222299	0.405881	0.340758	0.0967173	0.0190397	0.0221345	0.0240122	0.0319129	0.0357429	0.0560786	0.0414399	0.400914	0.552633	0.375721	0.461153	0.229408	0.297129	0.281119	0.0217288	0.0412448
chr3_107343673_107428302	chr3	107343673	107428302	84629	0.0653891	0.0720853	0.795166	0.570971	0.911681	0.897954	0.538325	0.765028	0.43769	0.456168	0.194324	0.257553	0.280287	0.140949	0.202414	0.15548	0.165766	0.247555	0.203534	0.0689334	0.0851468	0.0842195	0.101098	0.0862716	0.0824821	0.0687372	0.683069	0.904817	0.651677	0.446929	0.244055	0.166281	0.205618	0.0794333	0.0899507
chr3_107528018_107543686	chr3	107528018	107543686	15668	0	0	0	0	0	0	0.0468985	0.0172176	0	0	0	0	0.0150641	0	0	0	0	0	0	0	0	0	0	0	0	0	0	0	0.032058	0	0.00502136	0	0	0	0
chr3_107565073_107585030	chr3	107565073	107585030	19957	0	0	0.0142277	0.012879	0	0.0572607	0	0	0	0.0134334	0.0117721	0	0	0.0192808	0	0	0.0189984	0	0	0.0182698	0	0	0	0	0.0538109	0	0.0135533	0.0286303	0	0.0067167	0.00392403	0.00642694	0.00633281	0.00608993	0.017937
chr3_107643090_107653117	chr3	107643090	107653117	10027	0.100344	0.144859	0.651307	0.487033	1.06542	1.32487	1.29466	0.834019	0.559275	0.294105	0.210873	0.492722	0.258927	0.422126	0.106775	0.38596	0.264692	0.685047	0.701917	0	0.0422735	0.0458595	0	0.0455089	0	0.122602	0.56917	1.19514	1.06434	0.42669	0.320841	0.304954	0.550552	0.0293776	0.0151696
chr3_107706560_107731047	chr3	107706560	107731047	24487	0.205445	0.154225	0.115956	0.0734748	0.145423	0.128336	0.220058	0.286433	0.156693	0.120431	0.0479715	0.112749	0.173497	0.0471418	0.0524669	0.0316088	0	0.056103	0.0756375	0.0446699	0.0346205	0.0751147	0.0998297	0.0186351	0.0438561	0.179835	0.0947154	0.13688	0.253246	0.138562	0.111406	0.0437392	0.0439135	0.0514683	0.054107
chr3_107770469_107810220	chr3	107770469	107810220	39751	0.0126556	0.03654	0.021429	0.0193976	0.0149304	0.0467151	0.0862643	0.108582	0.0668247	0.0674425	0.0531916	0.0657989	0.0712507	0.0387197	0.0107734	0	0.057229	0.06048	0.0186374	0	0.0106633	0	0	0	0.00675395	0.0245978	0.0204133	0.0308227	0.0974231	0.0671336	0.0634137	0.0164977	0.0454488	0.00355443	0.00225132
chr3_107843539_107867228	chr3	107843539	107867228	23689	0.0424732	0	0	0	0.0125269	0	0	0.0113878	0	0.0452684	0.03967	0.159485	0.0298903	0	0.0180781	0.0653472	0.0480162	0.0434947	0.0938226	0	0	0.0194113	0	0	0.0113334	0.0212366	0	0.00626343	0.00569388	0.0226342	0.0763486	0.0278084	0.0617778	0.00647042	0.00377779
chr3_107908686_107916333	chr3	107908686	107916333	7647	0	0.0379888	0.0371311	0.0672225	0.194029	0.112078	0.0320302	0.0352772	0	0.0701165	0	0	0.12346	0.0503187	0	0.101217	0.148745	0	0	0	0.0554304	0.0601325	0	0	0	0.0189944	0.0521768	0.153054	0.0336537	0.0350583	0.0411532	0.0505118	0.0495818	0.0385209	0
chr3_107996453_108002254	chr3	107996453	108002254	5801	0.346888	0.200311	1.27262	0.664606	0.97194	1.52669	0.612232	0.790554	1.11934	0.693218	0.404991	0.400785	0.569615	0.464318	0.221472	0.333565	0.326799	0.35523	0.44699	0.062853	0	0.0792679	0	0.157324	0	0.273599	0.968614	1.24931	0.701393	0.906279	0.458464	0.339785	0.37634	0.0473736	0.0524412
chr3_108054894_108064061	chr3	108054894	108064061	9167	0	0.0950694	0.557538	0.308419	0.712171	0.810285	0.320631	0.411989	0.225379	0.116981	0.15377	0.221919	0.218851	0.125926	0.186867	0.0422169	0.0413605	0.149863	0.161635	0	0.161838	0.0501618	0	0	0.0585745	0.0475347	0.432978	0.761228	0.36631	0.17118	0.19818	0.118337	0.11762	0.0706665	0.0195248
chr3_108921727_108930058	chr3	108921727	108930058	8331	0.0905787	0	1.48259	0.894698	0.819256	1.06306	0.67621	1.13333	0.460563	0.353979	0.112801	0.156978	0.198316	0.138562	0.0514047	0.185813	0.091022	0.0824507	0.0444637	0.0437655	0.076319	0.0551954	0.146713	0.0547734	0	0.0452894	1.18864	0.941156	0.90477	0.407271	0.156032	0.12526	0.0726455	0.0584267	0.0671621
chr3_109037607_109068589	chr3	109037607	109068589	30982	0	0	0	0	0.0095781	0.00922109	0.00790572	0	0	0.0259593	0.0151659	0.0281408	0	0	0.0138226	0.0249824	0	0.0110854	0	0	0.0136814	0.0148419	0	0	0	0	0	0.00939959	0.00395286	0.0129797	0.0144356	0.012935	0.00369514	0.00950777	0
chr3_109178457_109330652	chr3	109178457	109330652	152195	0.042971	0.0419923	0.0149251	0.0101327	0.0116988	0.0112627	0.0160935	0.0159525	0.0446036	0.0325876	0.030873	0.0286428	0.03877	0.00758475	0.0309522	0.0254281	0.044842	0.0541592	0.0292068	0.00718704	0.0250658	0.0211494	0.0321237	0.0539683	0.0423367	0.0424816	0.0125289	0.0114807	0.016023	0.0385956	0.0327619	0.0213217	0.042736	0.0178007	0.0428096
chr3_109695698_109770039	chr3	109695698	109770039	74341	0.00676712	0.00390768	0	0	0	0.00384294	0.0065895	0	0.00794043	0.00360623	0.00632048	0.00390927	0.00634976	0	0	0	0.0102003	0	0	0	0	0	0	0	0.00722283	0.0053374	0	0.00192147	0.00329475	0.00577333	0.00552651	0	0.00340012	0	0.00240761
chr3_110154011_110236108	chr3	110154011	110236108	82097	0.0183834	0.014154	0.062255	0.0438305	0.0686776	0.0956967	0.0537027	0.0213585	0.0053927	0.0163277	0.00286168	0.0070799	0.0143747	0	0.0260821	0	0	0.00418345	0.00451207	0.00888243	0.023234	0.0112022	0.00744403	0	0.0130809	0.0162687	0.0530427	0.0821872	0.0375306	0.0108602	0.00810543	0.00869403	0.00289851	0.0144395	0.00684165
chr3_110260998_111871902	chr3	110260998	111871902	1610904	0.0221728	0.0243451	0.0588716	0.0376546	0.0560927	0.0657955	0.0516964	0.0540901	0.0386594	0.0382772	0.0189593	0.0230922	0.0241752	0.026275	0.0199384	0.0182582	0.0223598	0.0285691	0.0266742	0.00724285	0.0134196	0.0137016	0.0208655	0.0127471	0.0179995	0.0232589	0.0482631	0.0609441	0.0528933	0.0384683	0.0220756	0.0214906	0.0258677	0.0114547	0.017204
chr3_112092001_113237177	chr3	112092001	113237177	1145176	0.0237221	0.0405877	0.0287617	0.0186287	0.0265608	0.0294375	0.0192496	0.0190809	0.027062	0.0250491	0.0262595	0.0291844	0.0338008	0.0379688	0.0478671	0.051536	0.0331086	0.0392881	0.0339641	0.021332	0.028871	0.0289108	0.0266829	0.0298852	0.0253196	0.0321549	0.0236952	0.0279991	0.0191652	0.0260556	0.0297482	0.0457907	0.0354536	0.0263713	0.0272959
chr3_113268837_113269842	chr3	113268837	113269842	1005	0	0	0	0	0	0	0	0	0	0.266757	0	0	0	0	0	0	0	0	0	0	0.210884	0	0	0	0	0	0	0	0	0.133378	0	0	0	0.0702945	0
chr3_113301449_113302454	chr3	113301449	113302454	1005	0	0	0	0	0	0	0	0	0	0	0	0	0	0	0	0	0	0	0	0	0	0	0	0	0	0	0	0	0	0	0	0	0	0	0
chr3_113334052_113335054	chr3	113334052	113335054	1002	0	0	0	0	0	0	0	0	0	0	0	0	0	0	0	0	0	0	0	0	0	0	0	0	0	0	0	0	0	0	0	0	0	0	0
chr3_113366658_113519402	chr3	113366658	113519402	152744	0	0	0	0	0	0	0	0	0	0	0	0	0	0	0	0	0	0	0	0	0	0	0	0	0	0	0	0	0	0	0	0	0	0	0
chr3_113542428_113545709	chr3	113542428	113545709	3281	0	0.0442701	0.259623	0.0783375	0	0.0870734	0	0.0822203	0	0	0	0	0	0	0	0	0	0	0	0	0	0	0	0	0	0.0221351	0.16898	0.0435367	0.0411102	0	0	0	0	0	0
chr3_113640149_114020539	chr3	113640149	114020539	380390	0.0112414	0.0290203	0.107489	0.0736501	0.113897	0.132183	0.0895028	0.0822648	0.0644008	0.0606109	0.0432332	0.0458402	0.0465359	0.0556358	0.0337747	0.0559561	0.04286	0.0537217	0.0423607	0.0182118	0.0222864	0.00967077	0.0160659	0.0167945	0.0127043	0.0201309	0.0905693	0.12304	0.0858838	0.0625059	0.0452031	0.0484555	0.0463141	0.016723	0.0151882
chr3_114230718_114894077	chr3	114230718	114894077	663359	0.0113756	0.0179549	0.0196897	0.0166608	0.0178937	0.0198107	0.0155078	0.0134199	0.0142378	0.0141449	0.00743737	0.0184003	0.0103182	0.0104411	0.0142028	0.0169185	0.0142891	0.0150145	0.0122851	0.0148404	0.0153356	0.014557	0.0230317	0.0116941	0.0105228	0.0146652	0.0181752	0.0188522	0.0144639	0.0141914	0.012052	0.0138541	0.0138629	0.014911	0.0150829
chr3_115135722_115700432	chr3	115135722	115700432	564710	0.0204896	0.00977406	0.010559	0.0050066	0.0126117	0.0111298	0.0104097	0.0171974	0.0407673	0.0251612	0.0216335	0.0241878	0.0334365	0.0402019	0.0269217	0.0370068	0.0281992	0.0291929	0.0236146	0.0109762	0.0112591	0.00814282	0.00757544	0.00808056	0.00855761	0.0151319	0.0077828	0.0118708	0.0138035	0.0329643	0.0264193	0.0347102	0.0270022	0.0101261	0.00807121
chr3_115726728_115877836	chr3	115726728	115877836	151108	0.0133169	0.0134573	0.124018	0.0748412	0.178707	0.148414	0.115086	0.0839065	0.0937554	0.131288	0.0792924	0.0711605	0.0656021	0.0585681	0.070852	0.0768329	0.0752744	0.0818232	0.0808965	0.00965165	0.0140256	0.0152154	0.012133	0.0120792	0.00710687	0.0133871	0.0994297	0.163561	0.0994962	0.112522	0.0720183	0.068751	0.0793313	0.0129642	0.0104397
chr3_116039017_116099948	chr3	116039017	116099948	60931	0.00825646	0	0.0466005	0.0379647	0.0316566	0.0281323	0.0281391	0.0531286	0.02422	0.0263994	0.0269903	0.0238482	0	0.0126303	0.014057	0.00635148	0.0124453	0.00563668	0.0182384	0	0	0.0113202	0	0.0149782	0	0.00412823	0.0422826	0.0298944	0.0406339	0.0253097	0.0169462	0.0110129	0.0121068	0.00377339	0.00499272
chr3_116139688_116140478	chr3	116139688	116140478	790	0	0	0	0	0	0	0	0	0	0	0	0	0	0	0	0	0	0	0	0	0	0	0	0	0	0	0	0	0	0	0	0	0	0	0
chr3_116175821_116190407	chr3	116175821	116190407	14586	0	0	0	0	0	0	0	0	0	0	0.0161069	0.0199245	0	0	0	0	0	0	0	0	0	0	0	0	0	0	0	0	0	0	0.0120105	0	0	0	0
chr3_116212713_116239653	chr3	116212713	116239653	26940	0	0	0	0	0	0	0.00454594	0.0400542	0.0109558	0	0	0	0.00876109	0	0.0158965	0	0.0281479	0.0382459	0	0	0.00786704	0.0341376	0	0	0	0	0	0	0.0223001	0.00547791	0.00292036	0.00529884	0.0221313	0.0140015	0
chr3_116438745_116478962	chr3	116438745	116478962	40217	0.0312725	0.0144467	0.0776626	0.115037	0.125438	0.127866	0.073084	0.0469541	0.102745	0.0533288	0.0292085	0.0144526	0.00586876	0.0191355	0.0212971	0.0192457	0.00942765	0.0256196	0.0184214	0	0	0	0	0.0226928	0.0400541	0.0228596	0.0963499	0.126652	0.0600191	0.0780369	0.0165099	0.0198928	0.0178229	0	0.0209156
chr3_116722831_116729998	chr3	116722831	116729998	7167	0.280773	0.263465	0.356561	0.358623	0.60037	0.49827	0.324666	0.150559	0.102954	0.224437	0.0327802	0.0810993	0.131728	0.107377	0.418274	0.107996	0.21161	0.0958416	0.10337	0.203494	0.177428	0.256639	0.0852703	0.254677	0.524441	0.272119	0.357592	0.54932	0.237613	0.163696	0.0818692	0.211216	0.136941	0.21252	0.288129
chr3_116818166_116849463	chr3	116818166	116849463	31297	0.0642968	0.120667	0.471769	0.336711	0.611569	0.575082	0.273915	0.405117	0.259342	0.394037	0.221446	0.232146	0.252638	0.190568	0.150518	0.210213	0.169605	0.252398	0.165702	0.0466001	0.040631	0.0293851	0.0292903	0.0437407	0.077205	0.0924818	0.40424	0.593326	0.339516	0.326689	0.23541	0.183766	0.195902	0.0388721	0.0500787
chr3_116994406_117050521	chr3	116994406	117050521	56115	0.0179301	0.0362381	0.03036	0.0183213	0.0264411	0.0203645	0.0480136	0.0480736	0.0631168	0.0573302	0.0334934	0.041432	0.0378547	0.0479998	0.0457902	0.0827591	0.0270268	0.0428431	0.0198037	0.0194927	0	0.00819448	0.0217814	0.00813183	0	0.0270841	0.0243406	0.0234028	0.0480436	0.0602235	0.0375934	0.0588497	0.0298912	0.00922905	0.00997109
chr3_117087765_117245131	chr3	117087765	117245131	157366	0.00319684	0.00369204	0.0505215	0.0293993	0.0150858	0.029047	0.0093388	0.020571	0.0187556	0.0323686	0.0104505	0.016621	0.0239974	0.0220066	0.0353779	0.0270517	0.0216843	0.0327372	0.0258931	0.00695087	0	0.00292206	0.00388351	0.00869916	0.00682425	0.00344444	0.0399604	0.0220664	0.0149549	0.0255621	0.017023	0.0281454	0.0267715	0.00329098	0.00646897
chr3_117265820_117309138	chr3	117265820	117309138	43318	0.0116135	0.0335312	0.0262193	0	0	0.0131903	0.016963	0.00622755	0	0	0.010847	0.00670897	0	0	0	0	0	0.00792854	0	0	0	0	0	0	0	0.0225723	0.0131096	0.00659513	0.0115953	0	0.005852	0	0.00264285	0	0
chr3_117370876_117475083	chr3	117370876	117475083	104207	0	0.00278773	0.00272478	0	0	0	0.00235047	0.00258874	0	0.00257267	0	0.00557773	0.0045299	0.00369253	0	0.00742757	0.00363845	0.00659166	0.00710945	0.00349891	0	0	0	0	0	0.00139386	0.00136239	0	0.0024696	0.00128634	0.00336921	0.0037067	0.00577985	0.0011663	0
chr3_117699507_117771646	chr3	117699507	117771646	72139	0.00697368	0.0281887	0	0.00534437	0.00411357	0.00396024	0.0169766	0.0112185	0.020457	0.0445957	0.0162835	0.0120858	0.0130872	0.00533397	0.0178095	0.0268234	0.0262793	0.0523702	0.0410793	0.0252714	0.0235033	0.0127485	0.0169432	0.0126511	0	0.0175812	0.00267219	0.0040369	0.0140976	0.0325263	0.0138188	0.0166556	0.0399096	0.0205077	0.00986475
chr3_117878936_117959129	chr3	117878936	117959129	80193	0	0	0.0318665	0.0160254	0.00740086	0.021375	0.00305432	0.0168197	0	0	0.00585925	0	0.00882959	0	0.0106805	0.00482589	0.00472799	0	0	0	0.0052857	0	0	0.0113805	0.00669575	0	0.023946	0.0143879	0.00993702	0	0.00489628	0.00516881	0.001576	0.0017619	0.00602541
chr3_117983526_118420323	chr3	117983526	118420323	436797	0.00460694	0.00532056	0.00910075	0.00941491	0.0122287	0.00981078	0.0218693	0.0314975	0.0222986	0.0294607	0.0193629	0.0226216	0.0318807	0.0378799	0.0392175	0.03544	0.0277769	0.0157258	0.0169611	0.0108516	0.0203788	0.0115801	0.00979386	0.00626814	0.00983436	0.00496375	0.00925783	0.0110198	0.0266834	0.0258796	0.0246218	0.0375125	0.0201546	0.0142702	0.00863212
