## Supplemental Table 4 for "Co-transcriptional RNA processing boosts zygotic gene activation" (part 24 of 55)

### Sheet: 4d EU_distal_FPKM (continued)
Table S4e Analysis of nascent distal intergenic transcripts in Pol II CTD-AID ESCs by EU-seq
chr3_118540022_118552128	chr3	118540022	118552128	12106	0	0	0.0234546	0	0.0245125	0.0235989	0.0606976	0.0445671	0	0	0	0	0	0	0	0.0319678	0	0	0	0	0	0	0	0	0.0443542	0	0.0117273	0.0240557	0.0526324	0	0	0.0106559	0	0	0.0147847
chr3_119442924_119708741	chr3	119442924	119708741	265817	0.102198	0.085243	0.0619547	0.0377101	0.0669819	0.0548124	0.0340934	0.0385644	0.0388622	0.0332822	0.0291662	0.0470122	0.032409	0.0455983	0.0676653	0.0720669	0.0399382	0.0820451	0.0529546	0.0219466	0.0366762	0.0320029	0.0574768	0.0317582	0.0525202	0.0937206	0.0498324	0.0608972	0.0363289	0.0360722	0.0361958	0.0617768	0.0583126	0.0302085	0.0472517
chr3_119794466_120594108	chr3	119794466	120594108	799642	0.0245358	0.0294263	0.0308925	0.0314997	0.0300592	0.0314397	0.0416576	0.0468926	0.0380176	0.0315147	0.0267359	0.0283481	0.0395517	0.0442703	0.0380244	0.0503328	0.0327165	0.0322127	0.0328901	0.014135	0.0233236	0.0161014	0.0210171	0.0239674	0.0134298	0.0269811	0.0311961	0.0307495	0.0442751	0.0347661	0.0315452	0.0442092	0.0326064	0.0178533	0.0194714
chr3_120896733_121145397	chr3	120896733	121145397	248664	0.0161849	0.0210284	0.0582353	0.0211893	0.032221	0.0367645	0.0344751	0.0423094	0.041543	0.0355781	0.0198406	0.0163621	0.0208817	0.0123793	0.016361	0.0186759	0.0304951	0.0262423	0.0193657	0.00733139	0.00681845	0.0110953	0.00245766	0.00917538	0.00863739	0.0186066	0.0397123	0.0344928	0.0383923	0.0385605	0.0190281	0.0158054	0.0253677	0.00841504	0.00675681
chr3_121181695_121191760	chr3	121181695	121191760	10065	0	0.0288624	0.0564216	0.127683	0.0884497	0.0851528	0.146012	0.0804068	0	0.0532718	0	0.0577485	0	0.0382302	0.063823	0	0.0376703	0	0.073607	0	0	0.0456864	0	0.0906741	0.0533485	0.0144312	0.0920521	0.0868013	0.113209	0.0266359	0.0192495	0.0340177	0.0370925	0.0152288	0.0480075
chr3_121373094_121416496	chr3	121373094	121416496	43402	0.469437	0.394902	0.686924	0.654377	0.957209	1.0071	0.843689	1.02556	0.761642	0.78138	0.284183	0.502199	0.410576	0.288134	0.542691	0.338834	0.384376	0.688448	0.503553	0.336031	0.136728	0.312545	0.239373	0.215532	0.185574	0.432169	0.670651	0.982156	0.934623	0.771511	0.398986	0.389886	0.525459	0.261768	0.213493
chr3_121542404_121624935	chr3	121542404	121624935	82531	0.615653	0.711019	0.954717	0.688257	0.952835	0.730394	0.596527	0.673342	0.772466	0.883554	0.609179	0.771172	0.926582	0.652727	0.788726	0.722133	0.638574	0.590926	0.632856	0.326922	0.272206	0.323155	0.229551	0.23222	0.253737	0.663336	0.821487	0.841614	0.634934	0.82801	0.768978	0.721195	0.620785	0.307428	0.238503
chr3_121653485_121660761	chr3	121653485	121660761	7276	0	0	0.468293	0.247276	0.407846	0.117793	0.0673268	0.296608	0.121695	0.0368459	0.0645782	0.119827	0.194632	0.0528844	0.117716	0	0.10422	0.236015	0	0	0	0	0	0	0	0	0.357784	0.26282	0.181967	0.0792702	0.126346	0.056867	0.113411	0	0
chr3_121745048_121748773	chr3	121745048	121748773	3725	0.675267	0.389934	0	0.0345	0.19916	0.0383474	0	0	0	0	0	0.0780186	0.0316811	0.103299	0	0	0.254464	0.414904	0	0.195764	0	0.493781	0	0.122501	0.288296	0.5326	0.01725	0.118754	0	0	0.0365666	0.0344328	0.223123	0.229848	0.136933
chr3_121825302_121942540	chr3	121825302	121942540	117238	0.00214553	0.00495574	0.0775016	0.0394621	0.125293	0.0999096	0.0605871	0.0897391	0.0730083	0.0320141	0.0280549	0.0322255	0.0422773	0.0295389	0.0219171	0.036311	0.0226383	0.0146475	0.0221173	0.004665	0.00361552	0.00392222	0.0182446	0.0116767	0.0229001	0.00355063	0.0584818	0.112601	0.0751631	0.0525112	0.0341859	0.0292557	0.019801	0.00406758	0.0176071
chr3_122026753_122034442	chr3	122026753	122034442	7689	0.261711	0.113344	0.332354	0	0	0	0.111493	0	0	0.209201	0.0611095	0.0755935	0.0613926	0.250219	0.445574	0.0503319	0.049311	0.089335	0.192705	0.142259	0.22051	0.418628	0.158963	0	0.0698338	0.187528	0.166177	0	0.0557467	0.1046	0.0660319	0.248708	0.11045	0.260466	0.0762655
chr3_122190123_122235556	chr3	122190123	122235556	45433	0.0996559	0.0799255	0.337482	0.260233	0.444146	0.389863	0.296512	0.385947	0.279344	0.236032	0.206841	0.13433	0.12468	0.262549	0.150816	0.247025	0.175251	0.215444	0.195678	0.0561766	0.0186594	0.0151817	0.0672565	0.0502187	0.0590928	0.0897907	0.298858	0.417005	0.341229	0.257688	0.155284	0.22013	0.195458	0.0300059	0.058856
chr3_122640168_122718946	chr3	122640168	122718946	78778	0.0127719	0.0295007	0.0792952	0.079935	0.16951	0.123301	0.136804	0.18834	0.112398	0.107198	0.0954319	0.103295	0.187254	0.0586134	0.0815429	0.117902	0.0914454	0.0566761	0.0822879	0.013885	0.0538064	0.0408595	0.023273	0.0289622	0.013632	0.0211363	0.0796151	0.146406	0.162572	0.109798	0.12866	0.0860193	0.0768031	0.0361836	0.0219557
chr3_122869374_122885071	chr3	122869374	122885071	15697	0.0640981	0.111041	0.578845	0.507599	0.529334	0.418604	0.366693	0.240601	0.0564088	0.0512373	0	0.0185143	0.0451087	0	0.0409237	0	0.0241544	0.0875195	0.0471972	0	0	0	0	0.203492	0.0342073	0.0875693	0.543222	0.473969	0.303647	0.0538231	0.0212077	0.0136412	0.052957	0	0.0792333
chr3_122994510_122996205	chr3	122994510	122996205	1695	0	0.171387	3.85289	2.19874	2.80117	3.2024	0.939279	2.06899	0	2.13523	0.138605	0.342914	0.696236	0	0	0	0.894754	0.202624	0.218541	0	0	0.271288	0	0	0.316786	0.0856934	3.02582	3.00178	1.50414	1.06762	0.392585	0	0.43864	0.0904293	0.105595
chr3_123045015_123066518	chr3	123045015	123066518	21503	0.0233955	0.0405293	0.231083	0.059765	0.220805	0.252433	0.0911259	0.163091	0.041178	0.0872731	0.0327771	0.0675765	0.032929	0.0536837	0	0.0179976	0.035265	0.0319442	0.0344535	0.0169563	0	0	0	0.0212211	0	0.0319624	0.145424	0.236619	0.127108	0.0642255	0.0444275	0.0238938	0.0338876	0.00565209	0.0070737
chr3_123246149_123257454	chr3	123246149	123257454	11305	0.267001	0.436843	0.226048	0.20462	0.131247	0.227438	0.563318	0.501111	0.913777	0.948573	0.768917	0.694093	0.77248	0.476516	0.530344	0.205397	0.285077	0.729125	0.327667	0.161261	0.187473	0.162701	0.216234	0.484371	0.0949938	0.351922	0.215334	0.179342	0.532215	0.931175	0.745163	0.404086	0.44729	0.170478	0.2652
chr3_123396108_123436912	chr3	123396108	123436912	40804	0	0	0.347933	0.239363	0.290901	0.343072	0.213097	0.238004	0.0868003	0.0394212	0.0230306	0.0498563	0.0115687	0.00943013	0.0209907	0	0.0278761	0.00841703	0.0363128	0.00893565	0.0207762	0	0	0.0223663	0	0	0.293648	0.316987	0.225551	0.0631107	0.0281519	0.0101403	0.024202	0.00990395	0.00745544
chr3_123700853_124236236	chr3	123700853	124236236	535383	0.0197327	0.0141077	0.0254569	0.0110418	0.0188453	0.0208109	0.0237897	0.0151162	0.0270131	0.0240358	0.0153586	0.0222558	0.0198383	0.0165304	0.0231971	0.0151799	0.0205375	0.0160375	0.0207568	0.0115775	0.00791725	0.0120244	0.00342446	0.0110802	0.00601759	0.0169202	0.0182493	0.0198281	0.019453	0.0255244	0.0191509	0.0183025	0.0191106	0.0105064	0.00684073
chr3_124334743_124390988	chr3	124334743	124390988	56245	0.134165	0.185937	0.141352	0.0365579	0.021104	0.0253967	0.0261287	0.03837	0.0314854	0.0238324	0.071009	0.0361692	0.0419635	0.123143	0.0380703	0.123852	0.087634	0.0488503	0.0592736	0.145857	0.113044	0.14716	0.130387	0.178487	0.0763733	0.160051	0.0889551	0.0232504	0.0322493	0.0276589	0.0497139	0.0950216	0.0652527	0.135353	0.128416
chr3_124436040_124546351	chr3	124436040	124546351	110311	0	0	0.01287	0.00233001	0.0269011	0.00776952	0.0288653	0.0171185	0.0374586	0.0315941	0.00425951	0.0131727	0.0106981	0.0069764	0.00776445	0	0	0	0.0100741	0.0033053	0	0	0	0	0	0	0.00760003	0.0173353	0.0229919	0.0345264	0.00937678	0.00491362	0.00335803	0.00110177	0
chr3_124591101_124829508	chr3	124591101	124829508	238407	0.00211015	0.00852955	0.0285839	0.00592952	0.017426	0.0119832	0.0380131	0.0345117	0.142371	0.170925	0.0847477	0.137138	0.11979	0.0532617	0.0449077	0.0584382	0.0524817	0.0475397	0.045059	0.0107055	0.00177795	0.00964387	0.0025634	0.00574208	0	0.00531985	0.0172567	0.0147046	0.0362624	0.156648	0.113892	0.0522026	0.0483602	0.00737578	0.00276849
chr3_124946860_125394075	chr3	124946860	125394075	447215	0.011249	0.0116924	0.0158728	0.0120692	0.0179158	0.0146928	0.015883	0.0144771	0.0072597	0.0143872	0.00787995	0.00779811	0.00738869	0.00774367	0.0153216	0.0129804	0.0186518	0.0184313	0.00828298	0.0089682	0.00568687	0.00308464	0.00409959	0.00816283	0.0120066	0.0114707	0.013971	0.0163043	0.01518	0.0108235	0.00768892	0.0120152	0.015122	0.00591324	0.00808967
chr3_125738899_125855270	chr3	125738899	125855270	116371	0.0129691	0.00249633	0.00975987	0.00441734	0.00765007	0.00490995	0.0105239	0.00231814	0	0	0	0.00249735	0	0.00330655	0	0	0.00325813	0	0	0	0	0.0197572	0.00525159	0.00392123	0	0.0077327	0.00708861	0.00628001	0.00642102	0	0.000832451	0.00110218	0.00108604	0.00658574	0.00305761
chr3_125948619_126216326	chr3	125948619	126216326	267707	0.0131544	0.00976629	0.00636386	0.0124813	0.0166272	0.0170747	0.0173838	0.0110846	0.0198452	0.0120172	0.0166741	0.0173694	0.0158697	0.0316216	0.0239956	0.0144562	0.0141629	0.0243756	0.013837	0.0108958	0.0158336	0.0154591	0.013697	0.0136363	0.0120345	0.0114603	0.00942257	0.0168509	0.0142342	0.0159312	0.0166377	0.0233578	0.0174585	0.0140628	0.0131226
chr3_126238357_126353683	chr3	126238357	126353683	115326	0.0130866	0.0050379	0.0123104	0.00222868	0.0180119	0.00495444	0.00212385	0.0257306	0.0230334	0.0232463	0.0122229	0.0125999	0.0102329	0.0100095	0.00742681	0.00671145	0.0131506	0.0148903	0.006424	0.00316156	0.00735092	0.00398725	0	0	0	0.00906224	0.00726954	0.0114832	0.0139272	0.0231399	0.0116852	0.00804927	0.0114883	0.00483324	0
chr3_126450375_126586301	chr3	126450375	126586301	135926	0.0111033	0.00854878	0.0073113	0.0151274	0.0174653	0.0178652	0.0144158	0.0248081	0.0271425	0.0256403	0.0190125	0.0171046	0.029519	0.0184006	0.0189038	0.0256244	0.013947	0.0176871	0.0272521	0.0134121	0.0155922	0.00338297	0.0359685	0.0117499	0	0.00982603	0.0112193	0.0176653	0.0196119	0.0263914	0.0218787	0.0209762	0.0196287	0.0107957	0.0159061
chr3_126856326_126911611	chr3	126856326	126911611	55285	0	0.026273	0.00513596	0.0139473	0.0214705	0.0155026	0.0265824	0.00487953	0.053387	0.00969849	0.0297467	0.0105135	0.0213461	0.00696006	0	0.0280005	0.0205744	0.0124247	0	0	0.0153342	0.0582225	0.0331627	0.0577774	0.00971244	0.0131365	0.00954162	0.0184866	0.015731	0.0315427	0.0205354	0.0116535	0.0109997	0.0245189	0.0335508
chr3_127509350_127526713	chr3	127509350	127526713	17363	0.0869218	0.016731	0.171709	0.0444091	0.059818	0.148084	0.0634803	0.100989	0.0169988	0.046321	0	0.00836893	0.0203902	0.0443226	0.0246647	0.0222889	0	0.039561	0.0426686	0.0314989	0	0.105934	0	0.0394215	0	0.0518264	0.108059	0.103951	0.0822346	0.0316599	0.00958639	0.0304254	0.0274098	0.045811	0.0131405
chr3_127645631_127660309	chr3	127645631	127660309	14678	0.034274	0	0	0	0	0	0.0333744	0	0	0.0365296	0	0	0	0	0.0145882	0	0	0.0233989	0	0.0248406	0	0	0	0	0	0.017137	0	0	0.0166872	0.0182648	0	0.00486275	0.00779962	0.0082802	0
chr3_127847523_127851598	chr3	127847523	127851598	4075	0.123454	0.0712885	0.0696789	0.189221	0.218465	0.350537	0.300534	0	0.144859	0.131578	0.0576529	0.142635	0	0.0944263	0.42037	0.18994	0	0.505691	0	0.089475	0	0	0	0.335939	0	0.0973711	0.12945	0.284501	0.150267	0.138218	0.0667627	0.234912	0.168564	0.029825	0.11198
chr3_127982881_128107014	chr3	127982881	128107014	124133	0	0	0.0137244	0.00414113	0.00717171	0.0115073	0.0059195	0.00869277	0.00713307	0.00431941	0.00189261	0.00234119	0.00380276	0	0	0	0	0.00276678	0	0.00293726	0	0	0	0	0	0	0.00893276	0.00933952	0.00730613	0.00572624	0.00267885	0	0.000922259	0.000979085	0
chr3_128241603_128600986	chr3	128241603	128600986	359383	0.00699914	0.00646665	0.00316032	0.00214555	0.00165143	0.00317976	0.0047708	0.00825697	0.0024638	0.00559481	0.00653719	0.00323465	0.00328374	0.00107069	0.00714979	0.00323056	0.00105501	0.0133793	0.00412293	0.00507273	0.00117945	0.00383852	0	0.00126972	0	0.00673289	0.00265294	0.0024156	0.00651388	0.00402931	0.00435186	0.00381701	0.00618573	0.00336357	0.000423241
chr3_128897161_129057804	chr3	128897161	129057804	160643	0.0313163	0.0180836	0.0159078	0.00799989	0.0184726	0.0275652	0.0137224	0.0100757	0.00734921	0.011682	0.00292494	0.0171865	0.0124886	0.00479059	0	0.00963633	0.0165215	0.00213796	0.0207531	0.00453939	0.0131931	0.00572491	0.0228257	0.0142028	0	0.0246999	0.0119538	0.0230189	0.0118991	0.00951561	0.0108667	0.00480897	0.0131375	0.00781913	0.0123429
chr3_129080544_129189877	chr3	129080544	129189877	109333	0	0.00265703	0.072717	0.0376136	0.0379984	0.013065	0.0134416	0.0370105	0.0215964	0.0196164	0.0128928	0.0212649	0.0129526	0	0.00783391	0.00707933	0.00693573	0.00314131	0.00338806	0	0	0	0.00558964	0.00417365	0.00491116	0.00132851	0.0551653	0.0255317	0.0252261	0.0206064	0.0157034	0.00497108	0.00448837	0	0.00489148
chr3_129229591_129259174	chr3	129229591	129259174	29583	0.0680221	0.0196397	0.15357	0.0608179	0.0902795	0.106229	0.0496775	0.0820702	0.0798161	0.0362493	0.0238247	0.0884148	0.087762	0.0260141	0.0434289	0.0784915	0	0	0.0500865	0.012325	0.0143284	0.0155438	0	0.03085	0.0726028	0.0438309	0.107194	0.0982541	0.0658739	0.0580327	0.0666671	0.0493115	0.0166955	0.0140657	0.0344843
chr3_129342720_129522354	chr3	129342720	129522354	179634	0.0294058	0.049324	0.251326	0.1903	0.270096	0.227426	0.198393	0.217753	0.147054	0.137303	0.0438132	0.0736118	0.093288	0.0974638	0.089401	0.112028	0.0675421	0.110892	0.0773296	0.0649517	0.0507328	0.0473569	0.0493304	0.0787481	0.0597829	0.0393649	0.220813	0.248761	0.208073	0.142179	0.0702377	0.0996311	0.0852546	0.0543471	0.0626205
chr3_129648495_129667564	chr3	129648495	129667564	19069	1.21356	0.914051	0.565828	0.390882	0.536883	0.456945	0.205515	0.254642	0.325038	0.309297	0.147843	0.137164	0.266113	0.221965	0.336871	0.263833	0.238598	0.288173	0.252533	0.191206	0.344542	0.482283	0.320485	0.131614	0.450534	1.06381	0.478355	0.496914	0.230078	0.317168	0.183707	0.274223	0.259768	0.339344	0.300878
chr3_129765316_129777880	chr3	129765316	129777880	12564	0	0	0.135598	0.143201	0.023619	0.0454772	0.019495	0.0644138	0.0704751	0.10669	0	0.0693933	0	0	0	0	0.0301776	0	0	0	0.050606	0	0	0	0	0	0.139399	0.0345481	0.0419544	0.0885825	0.0231311	0	0.0100592	0.0168687	0
chr3_130071553_130121500	chr3	130071553	130121500	49947	0.0201443	0	0.0341091	0.0411677	0.0712952	0.0743576	0.0392312	0.0864163	0.0531833	0.0483075	0.0188148	0.0494577	0.0283529	0.0154078	0.0257224	0.0464896	0.0379554	0.0343813	0.00741641	0	0.0254595	0.0184128	0	0	0	0.0100722	0.0376384	0.0728264	0.0628238	0.0507454	0.0322085	0.0292066	0.0265844	0.0146241	0
chr3_130647521_130685911	chr3	130647521	130685911	38390	0.0524172	0.083238	0.162717	0.107122	0.262815	0.253019	0.178645	0.330267	0.199893	0.153634	0.0795562	0.0681316	0.0983689	0.150347	0.0446212	0.141131	0.118516	0.0715704	0.0675434	0.0474877	0.0441652	0.0239559	0.0795953	0.0237727	0.0139868	0.0678276	0.134919	0.257917	0.254456	0.176763	0.0820189	0.112033	0.0858765	0.0385363	0.0391183
chr3_130781643_130828454	chr3	130781643	130828454	46811	0.0322408	0.0186175	0.133445	0.101578	0.196518	0.146472	0.0732539	0.103731	0.0630514	0.105951	0.0301129	0.0372501	0.0655468	0.0657601	0.0823369	0.0661387	0.121495	0.168749	0.0712193	0.038945	0.0226376	0.0392927	0.0522213	0.0536144	0.0344119	0.0254291	0.117512	0.171495	0.0884926	0.0845012	0.0443033	0.0714119	0.120488	0.0336251	0.0467492
chr3_130947337_131100470	chr3	130947337	131100470	153133	0.00657042	0.00379409	0.0435741	0.0352473	0.0406948	0.0447749	0.047185	0.0475642	0.0732415	0.0822831	0.0421903	0.0417521	0.0601107	0.052768	0.0531355	0.0379084	0.0643751	0.0515847	0.0653127	0.016667	0.00830407	0.0270255	0.0199543	0.0119195	0.0210387	0.00518226	0.0394107	0.0427348	0.0473746	0.0777623	0.0480177	0.0479373	0.0604242	0.0173322	0.0176375
chr3_131501411_131554767	chr3	131501411	131554767	53356	0.00942863	0.00544457	0.0691813	0.0289031	0.0278084	0.0963787	0.146899	0.18707	0.243395	0.246204	0.215755	0.239659	0.296379	0.183898	0.196645	0.145064	0.0710608	0.186671	0.0833107	0.0205006	0	0.0603275	0.0114539	0.0513139	0.0100636	0.0074366	0.0490422	0.0620935	0.166984	0.244799	0.250598	0.175202	0.113681	0.0269427	0.0242771
chr3_131653671_131749804	chr3	131653671	131749804	96133	0.0104662	0.0181312	0.00590726	0.0160419	0.00617371	0.014859	0.00509575	0.0140308	0.0122809	0.00836624	0.0219947	0.0181386	0.00736554	0.0200133	0.0267287	0.0120771	0.00394404	0.00714528	0.00385328	0.00379277	0.00881853	0.0047833	0.0445001	0.0237336	0.0335131	0.0142987	0.0109746	0.0105163	0.00956328	0.0103236	0.0158329	0.0196064	0.00498086	0.0057982	0.0339156
chr3_132040743_132075291	chr3	132040743	132075291	34548	0.0291232	0	0.00821875	0	0.0171789	0	0.0141794	0.00780841	0	0	0.0136005	0.0168241	0	0	0.0123959	0	0	0.0198824	0	0	0	0	0	0	0	0.0145616	0.00410938	0.00858946	0.0109939	0	0.0101415	0.00413196	0.00662746	0	0
chr3_132190304_132433672	chr3	132190304	132433672	243368	0.0434098	0.039391	0.061836	0.0327396	0.0329222	0.032869	0.0191223	0.00775925	0.0181916	0.0165238	0.00868816	0.0119416	0.0106681	0.0205542	0.022876	0.0174921	0.0155794	0.0211685	0.0243534	0.0224728	0.0365759	0.0188946	0.00753344	0.0168751	0.0154444	0.0414004	0.0472878	0.0328956	0.0134408	0.0173577	0.0104326	0.0203074	0.0203671	0.0259811	0.0132843
chr3_132455548_132619819	chr3	132455548	132619819	164271	0.0091874	0	0.0276559	0.0250343	0.0560002	0.0539129	0.00596417	0.0180641	0.00898363	0.031008	0.0128715	0.012384	0.0258623	0.00702718	0.00260699	0.00706763	0.00230809	0.00627223	0.00450995	0.00443913	0	0.00559847	0.0111608	0.00555567	0.0032687	0.0045937	0.0263451	0.0549565	0.0120142	0.0199958	0.0170393	0.00556726	0.00436342	0.00334587	0.00666172
chr3_132960291_132971751	chr3	132960291	132971751	11460	0.702372	0.823845	0.520312	0.470989	0.27189	0.373937	0.406088	0.188317	0.154529	0.0467872	0.112753	0.126797	0.123573	0.134306	0.149477	0.118194	0.330848	0.404586	0.064647	0.286343	0.591799	0.561751	0.586602	0.23891	0.609108	0.763109	0.49565	0.322914	0.297203	0.100658	0.121041	0.133993	0.266694	0.479964	0.478207
chr3_133244949_133297517	chr3	133244949	133297517	52568	0.0765598	0.0386833	0.950649	0.552501	0.643535	0.589658	0.319168	0.29764	0.364951	0.247344	0.105026	0.110569	0.130206	0.204954	0.089613	0.176686	0.209165	0.209069	0.267772	0.0208079	0.0443486	0.0524844	0.0116256	0.017361	0.0306433	0.0576215	0.751575	0.616596	0.308404	0.306148	0.115267	0.157085	0.228669	0.0392136	0.0198766
chr3_133388235_133453678	chr3	133388235	133453678	65443	0.230616	0.268559	0.10413	0.0667669	0.0929564	0.0807607	0.127253	0.17313	0.128536	0.122896	0.131032	0.239803	0.286721	0.388062	0.359914	0.354815	0.237538	0.230914	0.215092	0.273	0.136018	0.217821	0.130738	0.125509	0.118971	0.249587	0.0854486	0.0868586	0.150191	0.125716	0.219186	0.367597	0.227848	0.208946	0.125073
chr3_133555139_133635807	chr3	133555139	133635807	80668	0.0467727	0.0684225	0.445265	0.361635	0.397293	0.424983	0.443305	0.54175	0.252459	0.242607	0.101933	0.138702	0.172626	0.11925	0.09025	0.158316	0.119854	0.144757	0.151536	0.081358	0.055173	0.0741041	0.0833349	0.110306	0.0798759	0.0575976	0.40345	0.411138	0.492527	0.247533	0.137754	0.122606	0.138716	0.0702117	0.0911723
chr3_133673391_133779514	chr3	133673391	133779514	106123	0	0	0.0267559	0.0217976	0.0139814	0.0376886	0.0184642	0.043214	0.0166872	0.0151573	0.011069	0.0219081	0	0.025381	0.00403543	0.00364673	0	0	0	0.0137429	0.00399419	0.00433302	0	0	0.0252986	0	0.0242767	0.025835	0.0308391	0.0159223	0.0109924	0.0110211	0	0.00735672	0.00843286
chr3_133801504_133805918	chr3	133801504	133805918	4414	0	0	0	0	0	0	0	0	0.0668668	0	0	0	0	0	0	0	0	0	0	0	0	0	0	0	0	0	0	0	0	0.0334334	0	0	0	0	0
chr3_133828518_134150364	chr3	133828518	134150364	321846	0.0125047	0.0135391	0.0132334	0.00798597	0.0156743	0.0159778	0.00761032	0.0142491	0.0724472	0.0683042	0.165701	0.200461	0.21707	0.294108	0.278098	0.289789	0.106025	0.161135	0.104736	0.088364	0.0579486	0.0685794	0.0436732	0.04537	0.0533872	0.0130219	0.0106097	0.0158261	0.0109297	0.0703757	0.194411	0.287332	0.123965	0.0716307	0.0474768
chr3_134223238_134226483	chr3	134223238	134226483	3245	0	0	0	0	0	0	0	0.0831325	0	0	0	0	0	0	0	0	0	0	0	0	0	0	0	0	0	0	0	0	0.0415662	0	0	0	0	0	0
chr3_134272161_134394142	chr3	134272161	134394142	121981	0	0	0.00931101	0	0.00243274	0.00234207	0.00401595	0.00442306	0.00241964	0.010989	0.003852	0.0023825	0	0.00946345	0	0	0.00310829	0.00563118	0	0	0	0	0.00501006	0	0	0	0.0046555	0.00238741	0.00421951	0.00670433	0.00207817	0.00315448	0.00291316	0	0.00167002
chr3_134433635_134452086	chr3	134433635	134452086	18451	0	0	0.0461669	0	0.0160831	0	0	0	0	0.0145299	0	0.0157509	0.0127919	0	0	0	0.0205491	0	0	0	0	0	0	0	0.058203	0	0.0230834	0.00804153	0	0.00726493	0.00951427	0	0.00684971	0	0.019401
chr3_134640765_134819006	chr3	134640765	134819006	178241	0.0197571	0.00814909	0.00477906	0.00721005	0.0116541	0.00320564	0.0192385	0.00756742	0.0215267	0.0195532	0.0237254	0.0342402	0.0337667	0.032382	0.0348386	0.00868492	0.0404166	0.0404644	0.0290953	0.020456	0.00594526	0.00773952	0.0102861	0.00768034	0.0150625	0.0139531	0.00599455	0.00742987	0.013403	0.02054	0.0305774	0.0253018	0.0366588	0.0113803	0.0110096
chr3_134944579_135202536	chr3	134944579	135202536	257957	0.00975113	0.00732003	0.016511	0.0139494	0.0115038	0.015505	0.00664663	0.0146408	0.0263162	0.0166285	0.0173043	0.0157727	0.0109797	0.00895003	0.0166017	0.0135023	0.00734913	0.011317	0.0201041	0.00565382	0.00657281	0.0017826	0.00473825	0.00972932	0.0104078	0.00853558	0.0152302	0.0135044	0.0106437	0.0214724	0.0146856	0.013018	0.0129234	0.00466974	0.00829178
chr3_135701547_135815278	chr3	135701547	135815278	113731	0	0.0102171	0.0549253	0.0169495	0.0287014	0.0326555	0.052764	0.0640428	0.0363322	0.0471447	0.0247885	0.0306639	0.0435809	0.0135332	0.0150619	0.0204167	0.0166688	0.0301983	0.0325705	0.0416767	0.03727	0.0283022	0.0376144	0.0240735	0.0424912	0.00510855	0.0359374	0.0306784	0.0584034	0.0417384	0.0330111	0.0163373	0.0264792	0.0357496	0.0347264
chr3_135898572_136043362	chr3	135898572	136043362	144790	0.00347451	0.0100318	0.0156885	0.00532548	0.00614853	0.00986559	0.00676663	0.00931573	0.0122308	0.00185158	0.00486778	0.00200718	0.00978067	0.0106302	0.011831	0.0053457	0.0104745	0.00711614	0.00767513	0.0050364	0.00292752	0.0158793	0	0.00315158	0	0.00675315	0.010507	0.00800706	0.00804118	0.0070412	0.00555188	0.00926897	0.00842193	0.00794775	0.00105053
chr3_136336066_136425269	chr3	136336066	136425269	89203	0	0.00325662	0.00318309	0	0	0	0.00274582	0.00604833	0	0	0.00526743	0.00651591	0.00264592	0.0129408	0	0	0.00425044	0	0	0.00408742	0.00475181	0	0	0	0	0.00162831	0.00159155	0	0.00439708	0	0.00480975	0.00431361	0.00141681	0.00294641	0
chr3_136459349_136660123	chr3	136459349	136660123	200774	0.015034	0.0188097	0.0395986	0.0512069	0.0458187	0.042688	0.0927165	0.103459	0.0602725	0.0600878	0.0339343	0.0376349	0.024687	0.0402469	0.010665	0.0192755	0.0151076	0.0342124	0.0350549	0.00908012	0.00422242	0.0022903	0.0152194	0.0136367	0.00534882	0.0169219	0.0454027	0.0442533	0.0980878	0.0601801	0.0320854	0.0233958	0.028125	0.00519761	0.0114017
chr3_136965093_137279638	chr3	136965093	137279638	314545	0.00159937	0.00277067	0	0.00326853	0	0.00181651	0	0	0.000938339	0.00170462	0.00149381	0.000923936	0.000750366	0.00122331	0.002723	0.00123036	0.0024108	0.00218378	0.00117766	0.01391	0.0134758	0.0131571	0.00194291	0.00145072	0.0068283	0.00218502	0.00163427	0.000908257	0	0.00132148	0.00105604	0.00172555	0.00192408	0.0135143	0.00340731
chr3_137310708_137331066	chr3	137310708	137331066	20358	0	0	0	0	0	0	0	0.013251	0	0	0	0.0142754	0.0115937	0	0	0	0	0	0	0	0	0	0	0	0	0	0	0	0.00662552	0	0.00862303	0	0	0	0
chr3_137442185_137540044	chr3	137442185	137540044	97859	0.0154224	0.00593712	0.0145077	0	0.0121296	0.0102178	0.00250294	0.00551334	0.0120643	0.0164374	0	0.00296978	0.00723563	0.0196603	0.00437622	0.00790939	0	0	0	0	0.00216575	0	0.0312252	0.00932602	0	0.0106798	0.00725384	0.0111737	0.00400814	0.0142508	0.0034018	0.0106486	0	0.000721916	0.0135171
chr3_137562622_137611611	chr3	137562622	137611611	48989	0.0205383	0	0.0463682	0.0209864	0.0514884	0.0466534	0.0524979	0.170706	0.0572358	0.0410435	0.0431611	0.035594	0.048179	0.0157091	0.0524508	0.0157996	0.0541767	0.0280429	0.0113422	0	0	0.00938646	0	0	0	0.0102691	0.0336773	0.0490709	0.111602	0.0491396	0.0423114	0.0279865	0.0311873	0.00312882	0
chr3_137638333_137661523	chr3	137638333	137661523	23190	0	0.012527	0.0489765	0.0997511	0.0511856	0.0739166	0.110902	0.127961	0.0509098	0.0289015	0.0303927	0.0626605	0.0661559	0	0.0184671	0.050065	0.0326996	0.0296204	0.0159736	0	0	0	0	0	0.0231545	0.00626349	0.0743638	0.0625511	0.119431	0.0399057	0.0530697	0.022844	0.0260979	0	0.00771816
chr3_137709128_137785264	chr3	137709128	137785264	76136	0.0198227	0.0190777	0.272246	0.168793	0.302065	0.393995	0.292754	0.33306	0.224844	0.2324	0.135772	0.110696	0.165852	0.085917	0.0984346	0.142325	0.104579	0.0947307	0.141095	0.0287336	0.0389715	0.0362378	0.0240806	0.0299673	0.0211576	0.0194502	0.22052	0.34803	0.312907	0.228622	0.13744	0.108892	0.113468	0.0346476	0.0250685
chr3_137813469_137854486	chr3	137813469	137854486	41017	0.177843	0.311627	1.69602	1.04647	1.57356	1.70297	1.21521	1.33182	1.08297	1.07519	0.721698	0.956521	0.883284	0.741112	0.668214	0.816142	0.679418	0.858265	0.704423	0.195564	0.186015	0.246637	0.148995	0.133501	0.117819	0.244735	1.37125	1.63827	1.27352	1.07908	0.853834	0.741823	0.747369	0.209405	0.133438
chr3_138026044_138038760	chr3	138026044	138038760	12716	0	0.0228453	0.0669884	0.121276	0.0466733	0.0224668	0.019262	0.0848584	0.116055	0.0421659	0.0369512	0.0914185	0.0185612	0.0605201	0.0673565	0	0	0	0	0	0	0.0361618	0	0	0	0.0114226	0.0941324	0.03457	0.0520602	0.0791102	0.0489769	0.0426255	0	0.0120539	0
chr3_138249663_138250990	chr3	138249663	138250990	1327	0	0	0	0	0	0	0	0	0	0	0	0	0	0	0	0	0	0	0	0	0	0	0	0	0	0	0	0	0	0	0	0	0	0	0
chr3_138300698_138303285	chr3	138300698	138303285	2587	0	0	0	0	0	0	0	0	0	0	0	0	0	0	0	0	0	0	0.143188	0	0	0	0	0	0	0	0	0	0	0	0	0	0.0477293	0	0
chr3_138368861_138405465	chr3	138368861	138405465	36604	0.0824622	0.126981	0.0698141	0.063196	0.048642	0.0312193	0.127138	0.0147396	0.0806332	0.0732408	0.0577647	0.0396978	0.0322402	0.0525608	0.058498	0.0422907	0.0828657	0.0375312	0.0101199	0.0498047	0	0.0376871	0	0.0186995	0	0.104722	0.066505	0.0399306	0.0709389	0.076937	0.0432342	0.0511165	0.0435056	0.029164	0.00623316
chr3_138499515_138516178	chr3	138499515	138516178	16663	0	0.0174339	0.204483	0.200524	0.267133	0.377191	0.176392	0.275221	0.168272	0.112623	0.091645	0.069764	0.134563	0.115462	0.0514016	0.116126	0.136525	0.185503	0.188959	0.0437629	0.0254382	0	0.055014	0.0136925	0.0161121	0.00871693	0.202503	0.322162	0.225806	0.140448	0.0986574	0.0943298	0.170329	0.023067	0.0282729
chr3_138569696_138701534	chr3	138569696	138701534	131838	0.209872	0.188396	0.257369	0.17546	0.200326	0.287122	0.165349	0.146302	0.091788	0.106758	0.074844	0.0738463	0.0716103	0.096315	0.103946	0.152643	0.0862768	0.126346	0.0927206	0.0995614	0.146288	0.0994042	0.125158	0.107297	0.13033	0.199134	0.216414	0.243724	0.155825	0.099273	0.0734335	0.117635	0.101781	0.115085	0.120928
chr3_139085201_139195693	chr3	139085201	139195693	110492	0.00910608	0.00262915	0.0693844	0.0441976	0.0349141	0.0672255	0.0908874	0.0488297	0.0267123	0.021837	0.0063788	0.0210418	0.0234973	0.01393	0.0155035	0.0210152	0.0257362	0.0186501	0.00670505	0.00659976	0.015345	0	0.00553101	0	0.0145789	0.00586761	0.056791	0.0510698	0.0698586	0.0242747	0.0169726	0.0168162	0.0170304	0.00731493	0.00670332
chr3_139720299_139767152	chr3	139720299	139767152	46853	0	0.0124005	0	0	0	0	0	0	0	0	0	0	0	0	0	0	0	0.00733034	0.0158123	0	0	0	0.0130436	0	0	0.00620025	0	0	0	0	0	0	0.00771422	0	0.00434787
chr3_139790759_139802110	chr3	139790759	139802110	11351	0	0.051185	0.0250147	0	0.0261429	0	0	0	0.104008	0.0944729	0.372552	0.563265	0.353485	0.711878	0.716835	0.937588	0.501038	0.393342	0.391607	0.0963643	0.186713	0.202552	0	0.321605	0.0946088	0.0255925	0.0125073	0.0130715	0	0.0992407	0.429767	0.788767	0.428662	0.161876	0.138738
chr3_139822764_140682037	chr3	139822764	140682037	859273	0.00292732	0.00845193	0.00198266	0.00179472	0.00690697	0.00465467	0.00655613	0.0069068	0.00755673	0.0134159	0.00546824	0.00980825	0.0159314	0.0214947	0.0124597	0.0157634	0.0119137	0.01319	0.0133639	0.00509189	0.00345307	0.00428114	0.00497854	0.00584156	0.00124978	0.00568963	0.00188869	0.00578082	0.00673146	0.0104863	0.0104026	0.0165726	0.0128225	0.00427537	0.00402329
chr3_140770704_140894997	chr3	140770704	140894997	124293	0.0364274	0.021035	0.0125645	0.0144753	0.00477499	0.00689551	0.0078825	0.00651118	0.0261209	0.0150985	0.0075607	0.0116909	0.0113936	0.0123832	0.0172275	0.0217954	0	0.0138161	0.0119211	0.00293348	0.0102309	0	0.00491687	0.0146852	0.00432005	0.0287312	0.0135199	0.00583525	0.00719684	0.0206097	0.0102151	0.0171354	0.00857906	0.00438812	0.00797405
chr3_140927459_140941875	chr3	140927459	140941875	14416	0	0	0	0.0178292	0	0	0.033981	0.0374258	0	0	0.0325937	0.040319	0.0818618	0.0266917	0.0297067	0.0268453	0.0789023	0.0238241	0	0	0	0	0.0847853	0	0	0	0.00891458	0	0.0357034	0	0.0515915	0.0277479	0.0342421	0	0.0282618
chr3_140963247_141200003	chr3	140963247	141200003	236756	0.00849945	0.00613502	0.0095944	0.0119417	0.00626697	0.00965341	0.0155182	0.0148125	0.0112198	0.0113235	0.00396924	0.0135026	0.00897217	0.013002	0.0162795	0.0130768	0.00800723	0.0232103	0	0.0061601	0	0.00971112	0.0129064	0.00963687	0.0181436	0.00731724	0.0107681	0.00796019	0.0151653	0.0112716	0.00881466	0.0141194	0.0104058	0.00529041	0.0135623
chr3_141222355_141455215	chr3	141222355	141455215	232860	0.00432083	0.00249507	0.00121937	0.00331133	0.00127436	0.00245373	0.00210371	0.00926788	0.0012675	0	0.00100891	0.00374413	0.00202717	0.00165244	0.0018391	0	0	0	0.00636309	0.0109605	0	0.00197472	0	0.00195962	0.0023059	0.00340795	0.00226535	0.00186405	0.0056858	0.00063375	0.00226007	0.00116385	0.00212103	0.00431176	0.00142184
chr3_142179425_142229589	chr3	142179425	142229589	50164	0.0702001	0.0463281	0.00566026	0.0051237	0.0118311	0.00569508	0	0	0	0.0267214	0.0281001	0.0289669	0.0235252	0	0.0170741	0.00771474	0	0.0342326	0.00738433	0.0145367	0.0253494	0.0183332	0	0.018193	0	0.0582641	0.00539198	0.00876311	0	0.0133607	0.0268641	0.00826294	0.0138723	0.0194064	0.00606434
chr3_142405696_142483977	chr3	142405696	142483977	78281	0.012853	0	0.0108816	0.0164168	0.0113724	0.0109485	0.0156446	0.00689222	0.00942597	0.0222607	0.00300118	0	0.00603017	0.00491546	0.0164121	0.00494376	0	0	0.00709803	0.00465771	0	0	0.0117104	0.00582922	0	0.00642652	0.0136492	0.0111605	0.0112684	0.0158433	0.00301045	0.00875711	0.00236601	0.00155257	0.00584653
chr3_142583209_142584846	chr3	142583209	142584846	1637	0	0	0	0	0	0	0	0	0	0	0	0.0887658	0	0	0	0	0	0	0	0	0	0	0	0	0	0	0	0	0	0	0.0295886	0	0	0	0
chr3_142648008_142691050	chr3	142648008	142691050	43042	0.011688	0.0202477	0.0923559	0.083601	0.199938	0.278772	0.130884	0.144152	0.171431	0.168172	0.0436663	0.10128	0.139831	0.134097	0.0795971	0.098904	0.0704711	0.167567	0.0860618	0.0254131	0.00984796	0.0320501	0	0	0	0.0159678	0.0879784	0.239355	0.137518	0.169801	0.0949257	0.104199	0.108033	0.0224371	0
chr3_142902921_143007659	chr3	142902921	143007659	104738	0.00960634	0.00832078	0.119283	0.0932513	0.10483	0.0791016	0.0900342	0.0837075	0.0450877	0.0307156	0.0112154	0.0249725	0.0180278	0.0165321	0.00817759	0.0184748	0.02172	0.0442681	0.035367	0.0174058	0.012141	0	0.0087523	0.00435675	0.0102532	0.00896356	0.106267	0.0919659	0.0868708	0.0379016	0.0180719	0.0143948	0.0337851	0.00984896	0.00778743
chr3_143050752_143097947	chr3	143050752	143097947	47195	0	0	0	0	0	0.01816	0.00518985	0.0171479	0.00625384	0	0.00497797	0	0.0100021	0	0	0	0	0	0	0	0	0	0	0	0	0	0	0.00908002	0.0111689	0.00312692	0.00499335	0	0	0	0
chr3_143167903_143233054	chr3	143167903	143233054	65151	0	0	0	0.00394507	0.0182191	0.00438501	0.007519	0.00414061	0.0135907	0.0185171	0.00360601	0.0044607	0.00181136	0	0	0	0	0.00527158	0.00568567	0.00839459	0.00650605	0	0.00938025	0.007004	0	0	0.00197253	0.0113021	0.0058298	0.0160539	0.00329269	0	0.00365242	0.00496688	0.00546141
chr3_143269884_143320419	chr3	143269884	143320419	50535	0	0	0	0	0	0	0.00484684	0.00533818	0	0	0	0	0	0	0.00847437	0	0	0	0	0	0	0	0	0	0	0	0	0	0.00509251	0	0	0.00282479	0	0	0
chr3_143342032_143358575	chr3	143342032	143358575	16543	0	0	0	0	0	0	0	0	0	0	0	0	0	0	0	0	0	0	0	0	0	0	0	0	0	0	0	0	0	0	0	0	0	0	0
chr3_143381782_143399400	chr3	143381782	143399400	17618	0	0	0	0	0	0	0	0	0	0	0	0	0	0	0.0243077	0	0	0	0	0	0	0	0	0	0	0	0	0	0	0	0	0.00810255	0	0	0
chr3_143421532_143565532	chr3	143421532	143565532	144000	0	0	0.00197182	0.0017849	0	0	0.00170094	0	0	0	0.0016315	0	0	0	0.00297397	0	0	0	0.00514482	0	0	0	0	0	0	0	0.00187836	0	0.000850469	0	0.000543832	0.000991325	0.00171494	0	0
chr3_143634575_143640309	chr3	143634575	143640309	5734	0	0	0	0	0	0	0	0	0	0	0	0	0	0	0	0	0	0	0	0	0	0	0	0	0	0	0	0	0	0	0	0	0	0	0
chr3_143722210_143733376	chr3	143722210	143733376	11166	0	0	0	0	0	0	0	0	0	0	0	0	0	0	0	0	0	0	0	0	0	0	0	0	0	0	0	0	0	0	0	0	0	0	0
chr3_143837012_143868392	chr3	143837012	143868392	31380	0.0320634	0.0462875	0.0271455	0.0163815	0.0189132	0.0364165	0.00780545	0.0171934	0.0376227	0.0170867	0.0224604	0	0	0.0490487	0	0	0.0362478	0.0328345	0.0472183	0.0348576	0	0	0.0194752	0.0290833	0	0.0391754	0.0217635	0.0276649	0.0124994	0.0273547	0.00748679	0.0163496	0.0387668	0.0116192	0.0161862
chr3_143964774_144091903	chr3	143964774	144091903	127129	0	0.00457017	0.00446698	0	0	0	0	0.00742692	0.00232166	0.00843523	0	0.00457204	0.00185657	0.00302674	0	0.0121767	0.00298242	0.00270157	0.00291379	0	0	0	0	0	0	0.00228508	0.00223349	0	0.00371346	0.00537844	0.00214287	0.00506781	0.00286593	0	0
chr3_144145754_144178529	chr3	144145754	144178529	32775	0	0.017727	0.0259901	0.0392106	0.0362165	0.0435832	0.0149465	0.0288078	0.00900533	0.0163595	0.0215044	0.0088671	0	0	0	0	0.034705	0.010479	0	0	0	0	0	0	0	0.00886348	0.0326003	0.0398998	0.0218771	0.0126824	0.0101238	0	0.0150613	0	0
chr3_144215220_144273810	chr3	144215220	144273810	58590	0	0	0.0290775	0.00438684	0.00506483	0.0097521	0.00836098	0.00460428	0.0251877	0.0228785	0.0120295	0.0148807	0.0080568	0	0.010964	0	0.00647127	0.0058619	0.0189671	0	0	0.00784832	0	0	0	0	0.0167322	0.00740847	0.00648263	0.0240331	0.0116556	0.00365465	0.0104334	0.00261611	0
chr3_144294906_144310213	chr3	144294906	144310213	15307	0	0	0	0	0	0	0.0160015	0	0	0	0	0	0	0	0	0	0	0	0	0	0	0	0	0	0	0	0	0	0.00800075	0	0	0	0	0	0
chr3_144331748_144419705	chr3	144331748	144419705	87957	0.0400368	0.0330276	0.00645637	0.0116887	0.0202428	0.00974412	0.00835414	0.0245361	0.00671123	0.0304797	0.00801308	0.00660821	0.0053668	0.0349977	0.0584266	0	0	0.0156189	0.00842292	0.012436	0.038553	0	0	0.0155639	0	0.0365322	0.00907252	0.0149934	0.0164451	0.0185955	0.0066627	0.0311414	0.00801395	0.0169963	0.00518796
chr3_144607680_144673677	chr3	144607680	144673677	65997	0.0609815	0.0704276	0.0903491	0.070101	0.103417	0.170988	0.0222678	0.0449628	0.0626104	0.0304662	0.0391577	0.0440352	0.0536442	0.0349822	0.0519117	0.0703672	0.0258524	0.093672	0.0224512	0.129829	0.0385359	0.0557399	0.0926	0.0829706	0.105768	0.0657045	0.0802251	0.137202	0.0336153	0.0465383	0.0456124	0.0524204	0.0473252	0.0747017	0.0937796
chr3_144770977_144786558	chr3	144770977	144786558	15581	0.0322877	0.0186445	0.227795	0.107224	0.0571366	0.146685	0.220082	0.0692548	0.0947147	0.0860312	0.045235	0.0279782	0.0151482	0	0	0	0.0486685	0.0991925	0.0713229	0	0.0544093	0	0	0.0292868	0.034462	0.0254661	0.16751	0.101911	0.144668	0.0903729	0.0294538	0	0.0730613	0.0181364	0.0212496
chr3_144859357_144900920	chr3	144859357	144900920	41563	0	0.0104841	0.116137	0.0556559	0.0499781	0.0206208	0.0058931	0.012981	0.0355063	0.00645022	0.0282626	0.0349613	0.0170361	0.0277738	0.0206074	0.0279337	0.0182447	0	0.0356497	0.017545	0.0305952	0.00553176	0.0294075	0.0109789	0	0.00524205	0.0858965	0.0352995	0.00943706	0.0209783	0.0267533	0.0254383	0.0179648	0.0178906	0.0134622
chr3_144992560_144993816	chr3	144992560	144993816	1256	0	0	0	0	0	0	0	0.214781	0	0	0	0	0	0	0	0	0	0	0	0	0	0	0	0	0	0	0	0	0.10739	0	0	0	0	0	0
chr3_145042776_145060262	chr3	145042776	145060262	17486	0.0575402	0.02492	0.0487147	0.0293978	0.0169706	0.0816904	0.028015	0.0462824	0	0.0766586	0.0134356	0.0498603	0.0134979	0.0440109	0.0244912	0	0.195149	0	0.0211842	0.0208516	0.0121204	0.0525944	0.0524247	0.0260962	0.0153538	0.0412301	0.0390562	0.0493305	0.0371487	0.0383293	0.025598	0.022834	0.0721109	0.0285221	0.0312916
chr3_145163915_145282471	chr3	145163915	145282471	118556	0.01273	0.00735097	0.031135	0.0216796	0.0550665	0.0361459	0.0351218	0.0341313	0.0174268	0.0022613	0.00198164	0.00245133	0.00199082	0.00324561	0	0.0065286	0	0	0	0	0	0	0	0	0	0.0100405	0.0264073	0.0456062	0.0346265	0.00984404	0.00214126	0.00325807	0	0	0
chr3_145562011_145566204	chr3	145562011	145566204	4193	0	0	0.067718	0.0612986	0.0707724	0.476941	0.204453	0.707706	0.422347	0.0639376	0	0.485174	0.22516	0	0	0	0	0.08191	0	0	0	0	0	0	0	0	0.0645083	0.273857	0.45608	0.243142	0.236778	0	0.0273033	0	0
chr3_145614795_145636975	chr3	145614795	145636975	22180	0.294859	0.235753	0.294439	0.231763	0.361236	0.30913	0.375464	0.389201	0.252834	0.302176	0.148291	0.157233	0.148978	0.294922	0.212388	0.139586	0.145302	0.340661	0.233813	0.0328774	0	0.0829275	0	0.0617201	0.0968354	0.265306	0.263101	0.335183	0.382332	0.277505	0.151501	0.215632	0.239925	0.0386016	0.0528518
chr3_145687580_145748674	chr3	145687580	145748674	61094	0.0164689	0.0237749	0.0836571	0.0504845	0.0922877	0.130934	0.184421	0.225194	0.140101	0.0921515	0.0576821	0.06184	0.0849924	0.113369	0.0630876	0.0316727	0.0806786	0.0730813	0.0727588	0.00596802	0.00693809	0.0150533	0.0100032	0.0149382	0.0439448	0.0201219	0.0670708	0.111611	0.204807	0.116126	0.0681715	0.0693764	0.0755062	0.00931981	0.022962
chr3_145904277_145912803	chr3	145904277	145912803	8526	0.118009	0.102217	0.199818	0.301461	0.348051	0.234555	0.316008	0.348043	0.207706	0.220107	0	0.255647	0.166097	0.090262	0.100458	0.0453908	0.13341	0.281977	0.0868936	0	0.0497157	0	0	0	0	0.110113	0.250639	0.291303	0.332025	0.213906	0.140581	0.0787036	0.167427	0.0165719	0
chr3_145954829_145977869	chr3	145954829	145977869	23040	0	0	0.209505	0.167334	0.0515189	0.111597	0.074416	0.128794	0.0576465	0.0814511	0.101969	0.126137	0.122929	0.0835041	0.111524	0.0671879	0.0987375	0.0596265	0.112543	0.0791255	0.0183974	0.119748	0.0265248	0	0.0466104	0	0.18842	0.0815578	0.101605	0.0695488	0.117011	0.0874054	0.0903023	0.0724237	0.0243784
chr3_146205513_146210962	chr3	146205513	146210962	5449	0	0.106625	0	0.141508	0	0	0	0.0495072	0	0	0	0.0266672	0	0	0	0	0	0.126059	0	0	0	0	0	0	0	0.0533126	0.0707539	0	0.0247536	0	0.00888907	0	0.0420198	0	0
chr3_146296186_146357152	chr3	146296186	146357152	60966	0.0247552	0.0119124	0.0232869	0.0126476	0	0.0374881	0.0160703	0.00884968	0.0387298	0.0439738	0.0134874	0.0429022	0.0812994	0.050492	0.0491711	0.0253914	0.0186572	0.0309839	0.0243039	0.0179417	0.0139053	0.0150849	0.0300725	0.00748478	0	0.0183338	0.0179673	0.0187441	0.01246	0.0413518	0.0458963	0.0416848	0.0246483	0.015644	0.0125191
chr3_146388944_146394641	chr3	146388944	146394641	5697	0	0	0	0	0.0520886	0.150441	0.128981	0.0473521	0	0.0235291	0	0.0510127	0	0	0	0	0	0	0	0	0	0	0	0	0	0	0	0.101265	0.0881666	0.0117645	0.0170042	0	0	0	0
chr3_146531429_146560425	chr3	146531429	146560425	28996	0	0.0100186	0.117509	0.0709133	0.122809	0.0788213	0.0337888	0.0744281	0.0814319	0.0647204	0.0324094	0.0300682	0.0488393	0	0	0.0400402	0.0784561	0.0829128	0	0.0125745	0.00730921	0	0.0421529	0	0.00925907	0.00500932	0.0942113	0.100815	0.0541085	0.0730762	0.0371056	0.0133467	0.0537896	0.00662791	0.0171373
chr3_146695592_146719573	chr3	146695592	146719573	23981	0	0.0726827	0.0473611	0.0214357	0.037123	0.0476524	0.0510686	0.0449964	0	0.0111793	0.0195935	0.0242375	0.0295264	0.0160455	0	0.0645515	0.0158105	0.0143217	0.0308934	0	0	0.0383498	0.025484	0	0	0.0363413	0.0343984	0.0423877	0.0480325	0.00558964	0.0244524	0.0268657	0.0203419	0.0127833	0.00849468
chr3_146822990_146842366	chr3	146822990	146842366	19376	0	0.0149928	0.0293086	0.0663257	0.0306305	0.206422	0.0505646	0.229723	0.0913965	0.0968535	0.0606254	0.0749947	0.0243625	0.019859	0.0221022	0.0599198	0.00978406	0.0354509	0.0191178	0	0	0	0	0.0471013	0.0277122	0.0074964	0.0478171	0.118526	0.140144	0.094125	0.0533275	0.0339603	0.0214509	0	0.0249378
chr3_146994009_147086183	chr3	146994009	147086183	92174	0.00545788	0	0	0	0	0.00619888	0	0	0	0	0.00254883	0.00945883	0	0.00417457	0	0.00419861	0.00411344	0.00372609	0	0	0.00229932	0	0	0	0	0.00272894	0	0.00309944	0	0	0.00400255	0.00279106	0.00261318	0.000766442	0
chr3_147138749_147379711	chr3	147138749	147379711	240962	0.0146144	0.0168782	0.00824856	0.00159999	0.00985213	0.00592807	0.00609893	0.0100758	0.00734929	0.00945697	0.0126749	0.00723648	0.00587704	0.012775	0.00888631	0.0128486	0.00944096	0.00855193	0.00614914	0.010592	0.00703639	0.00763329	0	0.014203	0.00445674	0.0157463	0.00492428	0.0078901	0.00808736	0.00840313	0.00859613	0.0115033	0.00804734	0.00842057	0.00621991
chr3_147410995_147418888	chr3	147410995	147418888	7893	0	0	0	0	0	0	0	0.0341777	0	0	0	0	0	0	0	0	0	0	0	0	0	0	0	0	0	0	0	0	0.0170889	0	0	0	0	0	0
chr3_147443289_147610810	chr3	147443289	147610810	167521	0.0060061	0.00173411	0	0.00306857	0.00177141	0	0.00146212	0	0	0.00320068	0.0056097	0.0104089	0.00845353	0.00229695	0.0102256	0.0115509	0.00226331	0.00410036	0.00442246	0.00652952	0	0.00274493	0.00729619	0.00544788	0.00961585	0.00387011	0.00153429	0.000885706	0.000731058	0.00160034	0.00815739	0.00802448	0.00359538	0.00309148	0.00745331
chr3_147645647_148805582	chr3	147645647	148805582	1159935	0.00693934	0.00450802	0.00440624	0.0031022	0.00537247	0.00418704	0.00485674	0.00604679	0.0150128	0.00970727	0.00546863	0.00776699	0.0136332	0.0109471	0.0121837	0.00900832	0.0120943	0.0106593	0.00606768	0.00440072	0.00328888	0.00594645	0.00474181	0.00236039	0.00324041	0.00572368	0.00375422	0.00477976	0.00545177	0.01236	0.00895626	0.0107131	0.00960711	0.00454535	0.00344754
chr3_149000555_149211686	chr3	149000555	149211686	211131	0.00953103	0.0110074	0.0107589	0.0133911	0.0154607	0.0135313	0.0150814	0.0127771	0.0111836	0.00888848	0.0356079	0.0165179	0.0290655	0.0309826	0.0405675	0.0421589	0.0125707	0.011387	0.0263174	0.0138155	0.00401529	0.00653386	0.0144728	0.0043226	0.0101729	0.0102692	0.012075	0.014496	0.0139293	0.010036	0.0270637	0.037903	0.0167583	0.00812155	0.0096561
chr3_149235745_149274417	chr3	149235745	149274417	38672	0	0.00751191	0	0	0.00767347	0.00738746	0.019001	0.0209271	0	0.0277297	0.0121502	0	0.00610322	0	0	0	0	0	0	0.0282848	0	0	0	0.0117997	0	0.00375595	0	0.00753047	0.0199641	0.0138648	0.00608446	0	0	0.00942828	0.00393323
chr3_149455301_149552881	chr3	149455301	149552881	97580	0	0.00297705	0	0	0.00304108	0	0.00753028	0.00276455	0.0151235	0.00274739	0.00481524	0.0178696	0.00725632	0.0118299	0.00438873	0.007932	0	0.010559	0.00379614	0.00373653	0	0	0	0.00467634	0	0.00148852	0	0.00152054	0.00514742	0.00893544	0.00998039	0.00805021	0.00478504	0.00124551	0.00155878
chr3_149670396_150578738	chr3	149670396	150578738	908342	0.00830757	0.00799535	0.0043763	0.00594218	0.00849401	0.00314516	0.00323581	0.0041578	0.00422412	0.00472228	0.00517284	0.0028795	0.00493697	0.00423615	0.00565759	0.00596475	0.00709599	0.00453726	0.00489367	0.00240841	0.00419983	0.00708727	0.0053824	0.00653072	0.00650248	0.00815146	0.00515924	0.00581958	0.00369681	0.0044732	0.00432977	0.00528616	0.00550897	0.00456517	0.00613853
chr3_150622176_151061386	chr3	150622176	151061386	439210	0.00801785	0.00595274	0.00129296	0.000585199	0.00270257	0.00260183	0.0039037	0.00307102	0.002016	0.00183118	0.00320943	0.000661686	0.000537383	0.00175218	0.00390021	0.000881133	0	0.00156394	0.00253018	0.000830151	0	0.00314087	0	0.00311685	0.00366762	0.0069853	0.000939082	0.0026522	0.00348736	0.00192359	0.0014695	0.00217784	0.00136471	0.00132367	0.00226149
chr3_151084558_151284125	chr3	151084558	151284125	199567	0	0	0.00213418	0	0.00148696	0.00429461	0.003682	0.0027035	0.00147895	0.00134336	0	0	0.00473072	0	0	0.00193921	0.00189987	0.00172097	0	0.00182701	0	0	0	0.00228654	0.00269059	0	0.00106709	0.00289079	0.00319275	0.00141116	0.00157691	0.000646403	0.00120695	0.000609003	0.00165904
chr3_151306641_151323348	chr3	151306641	151323348	16707	0	0	0	0	0	0	0	0	0	0	0	0	0	0	0	0	0	0	0	0	0	0	0	0	0	0	0	0	0	0	0	0	0	0	0
chr3_151347638_151427886	chr3	151347638	151427886	80248	0	0	0	0	0	0.00712012	0	0	0	0	0.00292762	0	0.00588236	0	0	0.00482258	0	0	0	0	0	0	0.0228466	0	0	0	0	0.00356006	0	0	0.00293666	0.00160753	0	0	0.00761555
chr3_151555086_151720921	chr3	151555086	151720921	165835	0	0.00350349	0.00342439	0.00619954	0.00357884	0.00516817	0.00590792	0.00162671	0	0.00484983	0.00141668	0.00525738	0.00853947	0.0046406	0.0025824	0	0.00228632	0.00414205	0.00893484	0	0.00255601	0	0.00368518	0.00275163	0.00647574	0.00175174	0.00481196	0.00437351	0.00376731	0.00242491	0.00507118	0.00240767	0.00512107	0.000852003	0.00430419
chr3_151772892_151786501	chr3	151772892	151786501	13609	0	0	0	0	0	0	0	0	0	0	0	0	0	0	0	0	0	0	0	0	0	0	0	0	0	0	0	0	0	0	0	0	0	0	0
chr3_151847630_151877302	chr3	151847630	151877302	29672	0	0	0.00956934	0.00866221	0	0.0096282	0.0165095	0	0	0.0180703	0	0.0097944	0	0	0	0	0.0255562	0	0	0	0	0	0	0	0	0	0.00911578	0.0048141	0.00825475	0.00903513	0.0032648	0	0.00851874	0	0
chr3_151905101_151978453	chr3	151905101	151978453	73352	0	0.0138613	0.116128	0.056064	0.0364099	0.0506318	0.0217046	0.0183884	0.0281662	0.0146194	0.0320285	0.0198099	0.0144796	0.0104915	0.0233533	0.0263798	0.0258447	0.023411	0.0101	0.0298242	0.00577865	0	0.0083315	0	0	0.00693063	0.0860961	0.0435208	0.0200465	0.0213928	0.022106	0.0200749	0.0197852	0.0118676	0.00277717
chr3_152002332_152083532	chr3	152002332	152083532	81200	0	0	0.0507038	0.0158267	0.0511636	0.0809214	0.0452466	0.0465112	0.0872364	0.0528257	0.0433994	0.0214743	0.0377871	0.0236938	0.00527404	0.0238302	0.0280162	0.0169186	0.0342143	0.00449028	0.00522015	0	0	0.0112393	0.00661271	0	0.0332653	0.0660425	0.0458789	0.0700311	0.0342203	0.0175993	0.026383	0.00323681	0.00595069
chr3_152678360_152704099	chr3	152678360	152704099	25739	0.0390904	0.0338592	0.077221	0.0798866	0.0345874	0.0665965	0.190322	0.13625	0.0344011	0.0520787	0.0958399	0.0903281	0.082529	0.0971722	0.199659	0.105249	0.0589226	0.053374	0.043175	0.0283314	0	0.0535957	0.0237434	0.0709145	0.0521536	0.0364748	0.0785538	0.050592	0.163286	0.0432399	0.0895657	0.134027	0.0518239	0.027309	0.0489372
chr3_152992246_153152727	chr3	152992246	153152727	160481	0.00940437	0.0108611	0.00530795	0.00320319	0.00739648	0.00356039	0.00610502	0.00168098	0.00183916	0.00501163	0.00439184	0.00724371	0.00882437	0.0119886	0.00533711	0.00964606	0	0.00428024	0.00692469	0.0113599	0.00264128	0.00286534	0.0152325	0	0	0.0101327	0.00425557	0.00547844	0.003893	0.00342539	0.00681997	0.00899057	0.00373498	0.00562218	0.00507751
chr3_153735174_153779304	chr3	153735174	153779304	44130	0	0	0	0.0116485	0.0134488	0	0.0111006	0.00611296	0.0200646	0.0182251	0	0	0.00534838	0.0087194	0	0.0087696	0.00859171	0.0311306	0	0	0.00960516	0	0	0	0	0	0.00582427	0.00672442	0.00860679	0.0191448	0.00178279	0.00582966	0.0132408	0.00320172	0
chr3_153802087_153834208	chr3	153802087	153834208	32121	0.0626474	0.0180879	0.0176795	0.00800178	0.0277154	0	0.0152508	0.00839839	0	0.0166925	0.0219422	0	0.00734796	0.00598965	0.0533299	0	0	0.0106923	0.0115322	0	0.00659811	0	0.0380519	0.0142062	0.0334331	0.0403676	0.0128406	0.0138577	0.0118246	0.00834627	0.0097634	0.0197732	0.00740819	0.00219937	0.0285637
chr3_153954632_153963435	chr3	153954632	153963435	8803	0	0	0.193531	0.321172	0.0674199	0.243401	0.0556481	0.183868	0.20117	0.197954	0.0533762	0.165068	0.134059	0	0	0.0439625	0.0430708	0.117045	0.0841593	0.0207094	0.0240757	0	0	0	0	0	0.257351	0.15541	0.119758	0.199562	0.117501	0.0146542	0.081425	0.0149284	0
chr3_154281722_154296293	chr3	154281722	154296293	14571	0	0	0	0	0	0	0	0	0.020256	0	0	0	0	0.0264077	0	0	0	0	0	0	0	0	0	0	0.0368507	0	0	0	0	0.010128	0	0.00880258	0	0	0.0122836
chr3_154344254_154566430	chr3	154344254	154566430	222176	0.0203787	0.027458	0.0562321	0.0509016	0.0347268	0.0385759	0.0418926	0.03764	0.0199268	0.0126699	0.0116317	0.0183128	0.0138103	0.0259785	0.0212029	0.0182897	0.0273046	0.00850212	0.0200072	0.0114876	0.00763135	0.00413936	0.0110027	0.00205386	0.0145007	0.0239184	0.0535669	0.0366513	0.0397663	0.0162983	0.0145849	0.0218237	0.0186047	0.00775278	0.00918575
chr3_154633182_154653858	chr3	154633182	154653858	20676	0.389301	0.365303	0.411987	0.323208	0.358808	0.234895	0.414622	0.202232	0.364012	0.259325	0.187485	0.365453	0.234015	0.297765	0.1657	0.327556	0.174209	0.398663	0.21499	0.396776	0.184508	0.20016	0.206903	0.220699	0.259698	0.377302	0.367598	0.296852	0.308427	0.311669	0.262317	0.263674	0.262621	0.260481	0.2291
chr3_155065407_155074917	chr3	155065407	155074917	9510	0	0	0.0895715	0	0	0	0.0257555	0.0283664	0	0	0	0	0	0	0	0.0813885	0	0.0722289	0.0779027	0	0	0	0	0	0	0	0.0447857	0	0.027061	0	0	0.0271295	0.0500439	0	0
chr3_155204280_155966353	chr3	155204280	155966353	762073	0.00924195	0.00648036	0.00745182	0.00438452	0.00584095	0.00524835	0.00610672	0.00637179	0.00890787	0.00844299	0.00462427	0.00419489	0.00588455	0.00908859	0.00842936	0.00507828	0.00199011	0.0101402	0.00340255	0.0052629	0.00444971	0.00663738	0.00320774	0.00538906	0.00634135	0.00786115	0.00591817	0.00554465	0.00623925	0.00867543	0.00490124	0.00753208	0.00517763	0.00545	0.00497938
chr3_156018592_156030101	chr3	156018592	156030101	11509	0	0	0	0	0	0	0	0	0	0	0	0	0	0	0	0	0	0	0	0	0	0	0	0	0	0	0	0	0	0	0	0	0	0	0
chr3_156055856_156536752	chr3	156055856	156536752	480896	0.0135995	0.00724898	0.00590443	0.00855154	0.00925612	0.00594074	0.00611197	0.00617059	0.0116612	0.016167	0.013679	0.0211515	0.0215952	0.0200037	0.0195917	0.0136808	0.0126149	0.00999858	0.00924343	0.00454914	0.00793287	0.0038248	0.0101666	0.00569334	0.0111657	0.0104243	0.00722799	0.00759843	0.00614128	0.0139141	0.0188086	0.0177587	0.010619	0.0054356	0.00900852
chr3_157326445_157524159	chr3	157326445	157524159	197714	0.00254445	0.0168969	0.0172335	0.0142998	0.0270162	0.0238418	0.0111495	0.0218307	0.0134353	0.0176274	0.00475304	0.00881939	0.00835635	0.0155694	0.00649806	0.00782954	0.0134238	0.00694839	0.0037471	0.00553239	0	0.0046515	0.015455	0.0138478	0.00543161	0.00972068	0.0157667	0.025429	0.0164901	0.0155313	0.00730959	0.00996568	0.00803975	0.00339463	0.0115781
chr3_157655888_157710403	chr3	157655888	157710403	54515	0.0230704	0.0213153	0.010417	0.00471476	0.0544343	0.0209621	0	0.0098969	0.0378987	0.0147532	0.0344765	0.031986	0.0736019	0.0494086	0.117835	0.0922871	0.02782	0.0378004	0.0475647	0.0668826	0.0233262	0.0337399	0	0.0460377	0.0689474	0.0221929	0.00756588	0.0376982	0.00494845	0.026326	0.0466881	0.0865103	0.0377284	0.0413162	0.0383284
chr3_157736408_157884247	chr3	157736408	157884247	147839	0.0136114	0.00294747	0.0326504	0.0278168	0.0491774	0.0734322	0.0281651	0.0337573	0.00798571	0.00634688	0.00715109	0.00786313	0.00159649	0.010411	0.00289675	0.00261773	0.0102585	0.00696937	0.00375842	0.00246627	0.0114686	0	0.00826754	0.00771646	0.00544801	0.00827944	0.0302336	0.0613048	0.0309612	0.0071663	0.0055369	0.00530848	0.00699543	0.00464495	0.007144
chr3_157935077_157937238	chr3	157935077	157937238	2161	0.349195	0.134429	0.525574	0.65416	0.41196	0.925412	0.850075	1.1235	0.27316	0.124059	0.163074	0.403451	0.327659	0.17806	0.396346	0	0	0.15893	0.0857074	0	0.196148	0.212787	0.565602	0	0.745422	0.241812	0.589867	0.668686	0.986788	0.198609	0.298062	0.191469	0.0815459	0.136312	0.437008
chr3_158572221_159066363	chr3	158572221	159066363	494142	0.0122169	0.0117578	0.00632077	0.00988275	0.00780693	0.0121411	0.00892219	0.0109185	0.0101541	0.0113933	0.00522985	0.013527	0.0100305	0.0163526	0.00606661	0.0109645	0.013044	0.0125107	0.0104949	0.0118059	0.0145826	0.00558341	0.00989404	0.00831109	0.00434654	0.0119873	0.00810176	0.00997403	0.00992035	0.0107737	0.00959578	0.0111279	0.0120165	0.0106573	0.00751722
chr3_159318081_159485432	chr3	159318081	159485432	167351	0.058619	0.0920014	0.0254502	0.0138226	0.024825	0.0341423	0.058544	0.0241796	0.0440914	0.0320393	0.0294808	0.0260488	0.047952	0.0436863	0.0934038	0.0439378	0.0611714	0.0554111	0.0177078	0.0326808	0.0341935	0.0494589	0.0584288	0.0749845	0.0770049	0.0753102	0.0196364	0.0294837	0.0413618	0.0380654	0.0344939	0.0603427	0.0447635	0.0387777	0.0701394
chr3_159539955_159589174	chr3	159539955	159589174	49219	0.122654	0.194773	0.0923031	0.067887	0.289399	0.278612	0.131875	0.104137	0.07196	0.0871503	0.0525059	0.0560939	0.038363	0.117268	0.139215	0.141532	0.134809	0.118625	0.112892	0.103711	0.198077	0.158824	0.161416	0.166881	0.0981851	0.158713	0.080095	0.284006	0.118006	0.0795551	0.0489876	0.132672	0.122109	0.153537	0.142161
chr3_159635321_159829671	chr3	159635321	159829671	194350	0.0569469	0.0508208	0.0511343	0.0383521	0.0419891	0.0690884	0.0333974	0.0305368	0.0516341	0.0427621	0.0362648	0.0343928	0.034004	0.0257383	0.0506808	0.0258864	0.0204842	0.0441791	0.0228718	0.0168845	0.0141765	0.018928	0.0440229	0.0140875	0.0151955	0.0538838	0.0447432	0.0555388	0.0319671	0.0471981	0.0348872	0.0341018	0.0291783	0.016663	0.0244353
chr3_159948664_160039680	chr3	159948664	160039680	91016	0	0	0	0	0	0	0	0	0	0	0	0	0	0	0	0	0	0	0	0	0	0	0	0	0	0	0	0	0	0	0	0	0	0	0
chr4_0_3157319	chr4	0	3157319	3157319	0.00111535	0.000552052	0.000809381	0.000407031	0.000469938	0.00063339	0.000310308	0.000256323	0.000560887	0.000254732	0.00014882	0.000460231	0.000224264	0.000487486	0.000406914	0.000490292	0.000480347	0.000543893	0.000469293	0	0.000671259	0.00014564	0.000387121	0	0.000510198	0.000833701	0.000608206	0.000551664	0.000283315	0.00040781	0.000277771	0.000461564	0.000497844	0.0002723	0.000299106
chr4_3195358_3232054	chr4	3195358	3232054	36696	0.054837	0.0237492	0	0.0175104	0.00808667	0.0233558	0.0200241	0.00735134	0.0160862	0	0.0128044	0.00791965	0.0128637	0.0209716	0.0583514	0.0685501	0.0516612	0.0280779	0.0100945	0	0.011551	0.0375926	0	0.0124351	0.0146324	0.0392931	0.00875522	0.0157212	0.0136877	0.00804311	0.0111959	0.049291	0.0299445	0.0163812	0.00902251
chr4_3268092_3539040	chr4	3268092	3539040	270948	0.0770538	0.058969	0.104272	0.0763635	0.0936416	0.123892	0.0628275	0.0677031	0.07244	0.0603567	0.0784714	0.101897	0.129359	0.123553	0.131187	0.139262	0.0741657	0.104575	0.0840799	0.0666114	0.0750921	0.0729765	0.0586439	0.0623136	0.0445895	0.0680114	0.0903175	0.108767	0.0652653	0.0663983	0.103242	0.131334	0.087607	0.07156	0.0551823
chr4_3626619_3646507	chr4	3626619	3646507	19888	0.0505907	0.0292136	0.157047	0.28432	0.253657	0.143648	0.129315	0.108514	0.0296812	0.0808801	0.0472517	0.0438384	0.0712059	0.0386954	0.0968994	0.0583773	0	0.0259037	0	0	0.0426263	0.0231211	0.0307287	0.0229444	0	0.0399022	0.220684	0.198653	0.118914	0.0552806	0.0540987	0.0646574	0.00863456	0.0219158	0.017891
chr4_3845665_3860656	chr4	3845665	3860656	14991	0.167792	0.135648	0.511402	0.205744	0.395902	0.514547	0.253251	0.323912	0.393769	0.232485	0.109702	0.0872381	0.0708497	0.346516	0.114269	0.154894	0.25292	0.137462	0.14826	0.0729659	0.0848261	0.199381	0.0815333	0.152197	0.21491	0.15172	0.358573	0.455225	0.288582	0.313127	0.0892634	0.205226	0.179547	0.119058	0.149547
chr4_3882105_3890995	chr4	3882105	3890995	8890	0.226355	0.0980317	0.479091	0.66497	0.26704	0.449902	0.358173	0.546205	0.547803	0.180938	0.105708	0.196144	0.0929228	0.173133	0.192689	0.478855	0.170597	0.463597	0.333343	0.123041	0.14304	0.206899	0.0687438	0	0	0.162193	0.572031	0.358471	0.452189	0.364371	0.131591	0.281559	0.322512	0.15766	0.0229146
chr4_3961046_3963091	chr4	3961046	3963091	2045	0	0	0.138847	0.125685	0.290219	0.698503	0.359318	0.791486	0	0.524382	0	0	0	0	0	0	0	0	0	0.178294	0	0	0	0	0	0	0.132266	0.494361	0.575402	0.262191	0	0	0	0.0594312	0
chr4_3983595_3985935	chr4	3983595	3985935	2340	0	0	0	0.10984	0.380447	0.244178	0.314019	0	0.126132	0	0	0	0.0504324	0	0	0	0	0	0	0	0	0	0	0	0	0	0.0549199	0.312312	0.15701	0.0630662	0.0168108	0	0	0	0
chr4_4029663_4045928	chr4	4029663	4045928	16265	0.0309299	0.0803721	0.087286	0.0316047	0.0547338	0.0526937	0.0602361	0	0.054439	0.0659307	0	0.0893389	0.0580446	0.0473147	0.0263297	0.0475871	0.0466218	0.0316737	0.045549	0.0224169	0	0.0565427	0.0375735	0	0	0.055651	0.0594454	0.0537138	0.030118	0.0601848	0.0491278	0.0404105	0.0412815	0.0263198	0.0125245
chr4_4087522_4123530	chr4	4087522	4123530	36008	0	0.00806767	0.0354848	0.014276	0.00824119	0.019835	0	0.0074918	0.00819679	0.0074453	0.00652454	0.00807097	0.00655476	0.00534308	0.0118933	0	0	0.00953812	0	0	0.0353151	0	0	0.0253453	0	0.00403383	0.0248804	0.0140381	0.0037459	0.00782104	0.00705009	0.00574544	0.00317937	0.0117717	0.00844844
chr4_4148819_4752483	chr4	4148819	4752483	603664	0.025001	0.0149181	0.0164627	0.017031	0.0294947	0.0205867	0.0166356	0.0196627	0.0166236	0.0173201	0.0167348	0.0240713	0.0172034	0.0194413	0.0290863	0.0179505	0.0213549	0.0210508	0.023318	0.0175159	0.0182565	0.0266608	0.0222722	0.0204096	0.0249057	0.0199596	0.0167469	0.0250407	0.0181492	0.0169719	0.0193365	0.0221594	0.0219079	0.020811	0.0225292
chr4_4803355_5535237	chr4	4803355	5535237	731882	0.0103106	0.00754153	0.0159064	0.0110623	0.0186511	0.0242015	0.0160639	0.0239584	0.0169376	0.0190478	0.0141241	0.00913295	0.0154795	0.00998925	0.0163839	0.0132194	0.0108791	0.0126702	0.011641	0.00896728	0.00579159	0.0056546	0.00668012	0.00685833	0.00440196	0.00892604	0.0134843	0.0214263	0.0200111	0.0179927	0.0129122	0.0131975	0.0117301	0.00680449	0.00598014
chr4_5561223_5622327	chr4	5561223	5622327	61104	0.0164662	0.023771	0.00929371	0.00841271	0.0145694	0.0140263	0.032068	0.0176594	0.00483029	0.00877489	0.00384485	0.00475614	0	0.00629725	0.0140172	0.00316675	0	0.0224829	0	0	0	0	0	0	0	0.0201186	0.00885321	0.0142978	0.0248637	0.00680259	0.002867	0.00782705	0.00749429	0	0
chr4_6118223_6181097	chr4	6118223	6181097	62874	0.00800131	0.00462036	0.0654826	0.0327035	0.0424776	0.0363505	0.0350608	0.0600679	0.0469431	0.0383754	0.0224196	0.0138667	0.00375392	0.0305999	0.0272451	0.0584744	0.0120607	0.0163875	0.0353495	0.00289953	0	0	0	0	0.00854013	0.00631083	0.0490931	0.0394141	0.0475644	0.0426592	0.0133468	0.0387731	0.0212659	0.000966511	0.00284671
chr4_6231688_6255611	chr4	6231688	6255611	23923	0	0	0.0356069	0.0214877	0.0124043	0	0	0.0225528	0	0	0.00982049	0.0121481	0	0	0	0	0	0	0.0154841	0	0	0	0	0.0572233	0	0	0.0285473	0.00620216	0.0112764	0	0.00732287	0	0.00516138	0	0.0190744
chr4_6285633_6355649	chr4	6285633	6355649	70016	0.00718513	0.00414906	0.0121661	0	0.00847659	0.0204016	0.0209896	0.0192645	0.00843093	0.00382899	0.00335545	0.0269799	0.010113	0.00824355	0	0.0276367	0	0.00490529	0.0211624	0	0	0.0131351	0.0174569	0	0.00766899	0.0056671	0.00608307	0.0144391	0.0201271	0.00612996	0.0134828	0.0119601	0.00868924	0.00437836	0.00837531
chr4_6464271_6676352	chr4	6464271	6676352	212081	0.0403255	0.0534207	0.112462	0.0836225	0.102143	0.115848	0.0808439	0.0737754	0.126643	0.116297	0.0830822	0.0835897	0.0879187	0.0925313	0.0969258	0.0748162	0.0554209	0.0712545	0.080345	0.0498569	0.0559622	0.0628777	0.0345792	0.027971	0.0202546	0.0468731	0.0980423	0.108996	0.0773096	0.12147	0.0848635	0.0880911	0.0690068	0.0562323	0.0276016
chr4_7001557_7550687	chr4	7001557	7550687	549130	0.00549678	0.00952235	0.0129269	0.007957	0.0129695	0.00988485	0.010705	0.0147378	0.0107497	0.0151345	0.00770098	0.0132309	0.0111752	0.0182188	0.0109182	0.0147999	0.0151901	0.0143851	0.014166	0.00863172	0.0108067	0.00921123	0.00890328	0.00747884	0.00293347	0.00750956	0.0104419	0.0114272	0.0127214	0.0129421	0.0107023	0.0146456	0.0145804	0.00954987	0.00643853
chr4_7583801_7749669	chr4	7583801	7749669	165868	0.0485277	0.0350279	0.0325252	0.0123966	0.0232578	0.0120567	0.00443006	0.0178902	0.0302502	0.022628	0.0368264	0.0438028	0.0398429	0.0463968	0.0361464	0.0279983	0.00914346	0.0227767	0.0223327	0.0285766	0.0332215	0.0138614	0.0184223	0.033013	0.0194234	0.0417778	0.0224609	0.0176573	0.0111601	0.0264391	0.0401574	0.0368472	0.0180843	0.0252198	0.0236196
chr4_7773930_8133361	chr4	7773930	8133361	359431	0.0279928	0.0335413	0.0363389	0.032179	0.0330243	0.0254347	0.021125	0.0307719	0.0697985	0.065264	0.0686313	0.112389	0.0952157	0.0856436	0.0619566	0.0678326	0.0696212	0.0802648	0.0742027	0.0547781	0.0495305	0.0486148	0.0255042	0.0266607	0.0478046	0.030767	0.0342589	0.0292295	0.0259484	0.0675313	0.0920787	0.0718109	0.0746963	0.0509745	0.0333232
chr4_8249041_8525643	chr4	8249041	8525643	276602	0.0318284	0.0267813	0.0236103	0.016726	0.0203839	0.020657	0.0185958	0.0156045	0.0272099	0.0232615	0.0399201	0.0462298	0.0452248	0.0424292	0.0448996	0.0580639	0.0301565	0.0409751	0.0254449	0.0276817	0.0214542	0.0149619	0.0265131	0.0214464	0.0165006	0.0293049	0.0201682	0.0205204	0.0171002	0.0252357	0.0437915	0.0484642	0.0321922	0.0213659	0.0214867
chr4_8617778_8680405	chr4	8617778	8680405	62627	0.0963944	0.166989	0.25843	0.155954	0.289039	0.337568	0.367635	0.491053	0.278056	0.265406	0.153805	0.199541	0.184667	0.202756	0.157277	0.142128	0.260328	0.323558	0.165615	0.093151	0.128597	0.124821	0.165891	0.0655765	0.162902	0.131692	0.207192	0.313304	0.429344	0.271731	0.179338	0.167387	0.249833	0.115523	0.131457
chr4_8877659_9259292	chr4	8877659	9259292	381633	0.0632743	0.037299	0.0245526	0.0141432	0.0171067	0.0104803	0.0173288	0.0141374	0.0193347	0.0182645	0.0110809	0.0239877	0.0259752	0.0332727	0.0437641	0.0405628	0.0307985	0.0215987	0.034943	0.0200633	0.0299886	0.0289178	0.0160136	0.00956557	0.0168838	0.0502866	0.0193479	0.0137935	0.0157331	0.0187996	0.020348	0.0391999	0.0291134	0.0263233	0.0141543
chr4_9679344_9834371	chr4	9679344	9834371	155027	0.0162254	0.00749548	0.0860834	0.0348167	0.0478543	0.0700274	0.064778	0.0852656	0.0475965	0.0639847	0.00606179	0.0299942	0.0304494	0.0173745	0.0359117	0.0224672	0.00978286	0.037662	0.0250891	0.0141115	0.00820262	0.00889845	0.00788421	0.0117739	0.0207816	0.0118604	0.0604501	0.0589409	0.0750218	0.0557906	0.0221685	0.0252511	0.024178	0.0104042	0.0134799
chr4_9872345_10469961	chr4	9872345	10469961	597616	0.00336721	0.0136108	0.00855223	0.00860169	0.0104276	0.0162536	0.0180336	0.0108336	0.0153102	0.0152524	0.00864866	0.0106986	0.013428	0.0115897	0.0157652	0.00906608	0.0133233	0.0149421	0.0105373	0.00793141	0.00212783	0.00615557	0.0102262	0.00458138	0.00269547	0.00848899	0.00857696	0.0133406	0.0144336	0.0152813	0.0109251	0.0121403	0.0129342	0.00540494	0.00583434
chr4_10807811_10864497	chr4	10807811	10864497	56686	0.0310616	0.056372	0.0751354	0.0544103	0.109934	0.105836	0.0907391	0.171322	0.0572743	0.0709409	0.0269393	0.030761	0.0791104	0.0339402	0.0528837	0.0204814	0.0668863	0.0181764	0.0784167	0.0321605	0.0149552	0.0405597	0.0862481	0.0321997	0.094724	0.0437168	0.0647728	0.107885	0.13103	0.0641076	0.0456036	0.0357684	0.0544931	0.0292251	0.0710572
chr4_10909425_10978661	chr4	10909425	10978661	69236	0.541323	0.484615	0.955549	0.486312	0.874353	0.883026	0.304241	0.459764	0.458267	0.362044	0.320663	0.457529	0.410782	0.444609	0.466998	0.444374	0.345002	0.416686	0.353114	0.366001	0.342843	0.34536	0.20743	0.217495	0.166741	0.512969	0.72093	0.87869	0.382003	0.410156	0.396325	0.451994	0.371601	0.351401	0.197222
chr4_11017927_11041044	chr4	11017927	11041044	23117	0.293788	0.339296	1.25285	0.922831	1.64311	1.40267	0.890018	1.32449	1.47466	1.68738	1.16873	1.13774	1.54171	0.915486	1.63024	1.13002	0.91848	0.935989	1.24987	0.118293	0.247538	0.328211	0.396547	0.177655	0.278731	0.316542	1.08784	1.52289	1.10726	1.58102	1.28272	1.22525	1.03478	0.231347	0.284311
chr4_11086205_11112804	chr4	11086205	11112804	26599	0.170219	0.125597	0.832642	0.280226	0.602445	0.77869	0.303878	0.537522	0.249666	0.262053	0.14132	0.300464	0.195215	0.0289324	0.128803	0.0727475	0.17818	0.213049	0.167116	0.0890999	0.0956147	0.103726	0.0804152	0.0343109	0.0201869	0.147908	0.556434	0.690567	0.4207	0.25586	0.212333	0.0768275	0.186115	0.0961468	0.044971
chr4_11136998_11146430	chr4	11136998	11146430	9432	0.453364	0.354194	1.68583	1.49877	1.63602	1.09041	1.92167	1.65886	1.20476	1.09431	0.971425	1.2787	1.03848	0.489551	1.0897	0.574431	0.904466	0.855708	0.922926	0.463881	0.134821	0.19501	0.291571	0.169329	0.284644	0.403779	1.5923	1.36322	1.79026	1.14953	1.0962	0.717894	0.894367	0.26457	0.248515
chr4_11396783_11475957	chr4	11396783	11475957	79174	0.0158851	0.0220148	0.136279	0.038956	0.112442	0.0793838	0.058779	0.102217	0.0596458	0.0609497	0.017804	0.0440477	0.0163959	0.0291601	0.102771	0.039104	0.0335219	0.0216895	0.079537	0.0322363	0.0214149	0.0755025	0.0154377	0.0403443	0.00678193	0.01895	0.0876177	0.0959127	0.0804981	0.0602977	0.0260825	0.0570117	0.0449161	0.0430512	0.0208547
chr4_11625805_11694456	chr4	11625805	11694456	68651	0.197856	0.19042	0.159237	0.149758	0.224774	0.162297	0.0820601	0.16111	0.0257957	0.0390512	0.0479104	0.0550327	0.0412563	0.0448398	0.0436668	0.0563724	0.0607518	0.0600338	0.026979	0.0637329	0.0617436	0.053585	0.0712162	0.112998	0.0547503	0.194138	0.154497	0.193535	0.121585	0.0324234	0.0480665	0.048293	0.0492549	0.0596872	0.0796547
chr4_11724752_11748146	chr4	11724752	11748146	23394	0.0215044	0	0	0.0219736	0	0	0	0.0115314	0.0567741	0.0229196	0	0.0124228	0	0	0	0.0496284	0.00810362	0	0	0	0	0	0	0	0	0.0107522	0.0109868	0	0.00576568	0.0398469	0.00414094	0.0165428	0.00270121	0	0
chr4_11827895_11948183	chr4	11827895	11948183	120288	0.00418225	0.00241504	0.0165236	0.00854699	0.00986794	0.0118752	0.0101812	0.00224266	0.00736108	0.0133724	0.00781243	0.00483206	0.0156973	0.0159944	0.0106807	0.0225211	0.00315203	0.025697	0.00923851	0	0	0.0152911	0	0.0113806	0	0.00329864	0.0125353	0.0108715	0.00621192	0.0103668	0.00944725	0.0163987	0.0126958	0.00509702	0.00379354
chr4_11976452_11989473	chr4	11976452	11989473	13021	0.34772	0.200791	0.130839	0.217132	0.25069	0.274257	0.564323	0.787272	0.249339	0.473549	0.144343	0.379428	0.235643	0.206859	0.230226	0.297214	0.116474	0.237389	0.142242	0.308019	0.0976598	0.194231	0.234672	0.0350447	0.123712	0.274256	0.173985	0.262473	0.675797	0.361444	0.253138	0.244766	0.165368	0.19997	0.131143
chr4_12019043_12029354	chr4	12019043	12029354	10311	0	0	0.137689	0.124636	0.0287798	0.110828	0.0475095	0.209303	0.0286248	0.0780013	0.0341774	0	0.045781	0.0373181	0	0	0	0	0	0	0	0	0.05927	0	0	0	0.131163	0.0698041	0.128406	0.053313	0.0266528	0.0124394	0	0	0.0197567
chr4_12106243_12130263	chr4	12106243	12130263	24020	0.565487	0.538188	0.7861	0.551074	1.29102	1.30237	1.759	1.63409	1.13047	1.03799	0.635754	0.604953	0.810656	0.672817	0.624015	0.757248	0.473545	0.800712	0.539757	0.227692	0.194115	0.373303	0.330754	0.332454	0.324139	0.551838	0.668587	1.29669	1.69655	1.08423	0.683788	0.684693	0.604671	0.265037	0.329116
chr4_12182015_12261398	chr4	12182015	12261398	79383	0.513322	0.486711	0.160958	0.0744691	0.157004	0.165547	0.0771371	0.15632	0.122696	0.172236	0.18645	0.26359	0.352328	0.310222	0.296712	0.243756	0.257917	0.324486	0.177321	0.335293	0.501925	0.498163	0.300243	0.402381	0.392316	0.500016	0.117714	0.161276	0.116729	0.147466	0.267456	0.283564	0.253241	0.445127	0.36498
chr4_12324583_12896837	chr4	12324583	12896837	572254	0.0184613	0.0167522	0.0173663	0.00830919	0.0186682	0.0139785	0.0205449	0.0160279	0.0144415	0.0154599	0.0102636	0.0172669	0.0148481	0.0107585	0.00972869	0.0175832	0.0119261	0.0126035	0.010357	0.00573433	0.00888855	0.00723193	0.00854351	0.0103662	0.0112597	0.0176068	0.0128378	0.0163234	0.0182864	0.0149507	0.0141262	0.0126901	0.0116289	0.00728494	0.0100565
chr4_12993553_13066139	chr4	12993553	13066139	72586	0.0554459	0.0800431	0.07628	0.0442622	0.0327059	0.0373906	0.0269953	0.0185824	0.0101655	0.0332408	0.0210382	0.00800759	0.017884	0.0556618	0.0176998	0.0106633	0.0182822	0.0283896	0.0306197	0.0251158	0.0291982	0.019005	0.0252583	0.0125732	0.0480835	0.0677445	0.0602711	0.0350482	0.0227889	0.0217031	0.0156433	0.0280083	0.0257639	0.0244397	0.0286383
chr4_13106806_13733435	chr4	13106806	13733435	626629	0.023282	0.0236432	0.0505235	0.0266611	0.046646	0.0455912	0.0453418	0.0396062	0.040036	0.0410717	0.0258694	0.032001	0.0386073	0.0405279	0.0358797	0.036438	0.0356989	0.0372701	0.0295571	0.00698232	0.0114995	0.0132088	0.0204807	0.0123796	0.0137102	0.0234626	0.0385923	0.0461186	0.042474	0.0405538	0.0321592	0.0376152	0.0341754	0.0105635	0.0155235
chr4_13903649_13909953	chr4	13903649	13909953	6304	0	0.0921639	0	0	0	0	0	0	0	0	0	0	0	0	0	0	0	0	0.117521	0	0	0	0	0	0	0.0460819	0	0	0	0	0	0	0.0391738	0	0
chr4_14005193_14209495	chr4	14005193	14209495	204302	0.0172368	0.00568767	0.0152879	0.0176129	0.0130725	0.0223738	0.0203811	0.00660211	0.0187808	0.01181	0.00344983	0.0128025	0.0103974	0.00753369	0.00524043	0.00947133	0.011135	0.0168108	0.0108788	0.00892332	0.00829901	0.0045015	0.0119653	0.00446709	0.00262823	0.0114623	0.0164504	0.0177231	0.0134916	0.0152954	0.00888325	0.00741515	0.0129416	0.00724128	0.00635353
chr4_14247450_14492429	chr4	14247450	14492429	244979	0.00821416	0.0142298	0.0231809	0.0115409	0.0193812	0.0221573	0.00899838	0.0132141	0.0132528	0.00766039	0.00767202	0.00949042	0.0115613	0.0157069	0.0113628	0.0110582	0.02012	0.0252351	0.0226812	0.00744167	0.00692102	0.0112622	0.0124732	0.0130388	0.0109591	0.011222	0.0173609	0.0207692	0.0111062	0.0104566	0.0095746	0.0127093	0.0226788	0.00854162	0.012157
chr4_14836587_14854075	chr4	14836587	14854075	17488	0.0287668	0.0415286	0.373436	0.117578	0.305437	0.530927	0.322135	0.26995	0.194089	0.10731	0.147775	0.132946	0.0742298	0.198026	0.0734651	0.0663888	0.0867228	0.196391	0.158863	0.0208492	0.0363572	0.0262942	0.0174729	0.0260932	0.030704	0.0351477	0.245507	0.418182	0.296043	0.150699	0.118317	0.112627	0.147326	0.0278335	0.0247567
chr4_14925176_14942244	chr4	14925176	14942244	17068	0.117899	0.187222	0.316082	0.331296	0.365111	0.435194	0.229609	0.158053	0.121048	0.078536	0.0550587	0.0510814	0.0967991	0.112722	0.0501819	0.0680224	0.111071	0.0603671	0.151921	0.128173	0.248345	0.0269412	0.0716115	0.133676	0.188758	0.15256	0.323689	0.400152	0.193831	0.0997921	0.0676464	0.0769754	0.107786	0.134487	0.131348
chr4_15159794_15255830	chr4	15159794	15255830	96036	0.0576223	0.0514235	0.0946117	0.0588795	0.129779	0.110068	0.0981923	0.134832	0.185936	0.122829	0.0856214	0.105915	0.105679	0.092154	0.0802672	0.0725357	0.0888304	0.11444	0.0732863	0.0455592	0.0529646	0.0670339	0.0318179	0.0475152	0.0167735	0.0545229	0.0767456	0.119923	0.116512	0.154382	0.099072	0.0816523	0.0921855	0.0551859	0.0320355
chr4_15296753_15871263	chr4	15296753	15871263	574510	0.0245184	0.020226	0.0326193	0.0255008	0.0286671	0.02735	0.0170535	0.0183127	0.0210634	0.019599	0.0147215	0.0161874	0.0168439	0.0207627	0.0208718	0.0208823	0.0171589	0.0263037	0.0315938	0.0209433	0.0191829	0.0208102	0.0138287	0.0158854	0.00841164	0.0223722	0.02906	0.0280085	0.0176831	0.0203312	0.0159176	0.0208389	0.0250188	0.0203121	0.0127086
chr4_16023888_16112732	chr4	16023888	16112732	88844	0.0396371	0.0228885	0.0830949	0.0607529	0.0868428	0.099684	0.0771935	0.0759097	0.0431875	0.0875087	0.037021	0.0932269	0.0770417	0.0259862	0.0385622	0.0304918	0.0640142	0.0850464	0.0875577	0.0123118	0.0381681	0.0362302	0.0103181	0.0205447	0.0332407	0.0312628	0.0719239	0.0932634	0.0765516	0.0653481	0.0690965	0.0316801	0.0788728	0.0289034	0.0213678
chr4_16173647_16454875	chr4	16173647	16454875	281228	0.0536654	0.0495826	0.0368522	0.0283321	0.0432627	0.0609515	0.0426765	0.0450842	0.0430297	0.0438511	0.019214	0.028935	0.0344097	0.0519931	0.0319787	0.0220179	0.0431424	0.0451861	0.0355638	0.0343571	0.0226085	0.0245264	0.0543271	0.0454325	0.0343676	0.051624	0.0325921	0.0521071	0.0438803	0.0434404	0.0275196	0.0353299	0.0412974	0.027164	0.0447091
chr4_16519323_17646674	chr4	16519323	17646674	1127351	0.0508719	0.0615865	0.0614553	0.0424062	0.0589627	0.0527103	0.0428014	0.0466617	0.0612631	0.0497014	0.0370945	0.0525891	0.0643787	0.050174	0.0645787	0.0583584	0.0726454	0.0630627	0.0538875	0.0260355	0.0327114	0.0301837	0.0330679	0.0360245	0.0300066	0.0562292	0.0519308	0.0558365	0.0447316	0.0554823	0.0513541	0.0577037	0.0631985	0.0296435	0.033033
chr4_17667963_17842892	chr4	17667963	17842892	174929	0.0143794	0.00996406	0.00162318	0.00587725	0.0203567	0.0277638	0.00980138	0.010795	0.00843628	0.0214559	0.0181309	0.023259	0.0182149	0.0175974	0.0097926	0.00884936	0.0173397	0.021597	0.0148231	0.0218855	0.00969252	0.00525737	0.0244552	0.00782576	0.00613909	0.0121717	0.00375021	0.0240603	0.0102982	0.0149461	0.0198683	0.0120798	0.0179199	0.0122785	0.0128067
chr4_18129145_18850453	chr4	18129145	18850453	721308	0.0181336	0.0213453	0.0200761	0.014966	0.0176903	0.0190113	0.0156202	0.0190737	0.0184134	0.0234154	0.0182396	0.0217569	0.016688	0.018671	0.0249361	0.0187785	0.0157694	0.0176174	0.0143794	0.00707679	0.0170418	0.00892499	0.0127088	0.0139177	0.00967739	0.0197395	0.017521	0.0183508	0.017347	0.0209144	0.0188949	0.0207952	0.0159221	0.0110145	0.0121013
chr4_19132526_19270849	chr4	19132526	19270849	138323	0.0400065	0.0441034	0.0225802	0.0167234	0.0429066	0.0123922	0.014166	0.015602	0.0170702	0.038763	0.037366	0.0315153	0.031567	0.0500724	0.0495365	0.0223825	0.0383749	0.0372442	0.0348138	0.0210875	0.00919318	0.00997303	0.00883631	0.0164946	0.0388187	0.0420549	0.0196518	0.0276494	0.014884	0.0279166	0.0334828	0.0406638	0.036811	0.0134179	0.0213832
chr4_19730199_19808724	chr4	19730199	19808724	78525	0.0768786	0.0776888	0.235036	0.157112	0.294765	0.303788	0.246417	0.292009	0.218003	0.208259	0.0688127	0.111029	0.0871658	0.0710527	0.0872593	0.0739259	0.0579411	0.0918487	0.089629	0.0417892	0.0593777	0.0351353	0.0700438	0.0174333	0.0683798	0.0772837	0.196074	0.299276	0.269213	0.213131	0.0890026	0.0774126	0.0798063	0.0454341	0.0519523
chr4_19852218_19866840	chr4	19852218	19866840	14622	0	0	0	0	0.0405893	0	0.0502534	0	0	0	0	0	0	0	0	0	0.0259302	0	0	0	0	0	0	0	0	0	0	0.0202947	0.0251267	0	0	0	0.00864341	0	0
chr4_19932605_19997937	chr4	19932605	19997937	65332	0.00385014	0.0133396	0.0347691	0.0354073	0.0363373	0.03061	0.0299927	0.0247748	0.00451769	0.0246211	0.00719205	0.00444835	0.0108381	0.00588972	0	0.0177709	0.0116069	0.00525697	0.0170098	0	0	0	0.00935426	0.00698459	0	0.00859486	0.0350882	0.0334737	0.0273837	0.0145694	0.00749282	0.00788686	0.0112912	0	0.00544628
chr4_20076750_20108873	chr4	20076750	20108873	32123	0	0	0.0088392	0	0	0.00889356	0	0	0	0	0	0	0.014695	0	0	0.0120475	0.0236063	0	0	0	0	0	0	0.0142053	0.033431	0	0.0044196	0.00444678	0	0	0.00489834	0.00401584	0.00786875	0	0.0158788
chr4_20788866_21667479	chr4	20788866	21667479	878613	0.0429433	0.0386843	0.0433048	0.0274983	0.0472845	0.041295	0.0526884	0.0437525	0.0614746	0.0598053	0.0299481	0.0413463	0.0502342	0.0459846	0.0399683	0.0400827	0.0358174	0.0406534	0.0366796	0.0244841	0.0197799	0.0209345	0.0180847	0.0275261	0.0232232	0.0408138	0.0354016	0.0442898	0.0482204	0.06064	0.0405095	0.0420119	0.0377168	0.0217328	0.0229447
chr4_21695963_21717700	chr4	21695963	21717700	21737	0	0.040093	1.6067	0.945946	1.39931	1.39972	0.95779	1.12935	0.678911	0.542668	0.248586	0.233971	0.466901	0.265529	0.453135	0.249254	0.348854	0.371304	0.238579	0.167737	0	0	0	0.0104963	0	0.0200465	1.27632	1.39951	1.04357	0.61079	0.316486	0.322639	0.319579	0.0559124	0.00349878
chr4_22006839_22347542	chr4	22006839	22347542	340703	0.0177189	0.0213163	0.0508373	0.0294215	0.0200328	0.017609	0.015816	0.0213783	0.0493789	0.0464256	0.0489588	0.0452089	0.0387943	0.0564696	0.0339381	0.0624741	0.0389498	0.035282	0.0206576	0.0224736	0.0174177	0.0175456	0.0143499	0.00401802	0.00788006	0.0195176	0.0401294	0.0188209	0.0185972	0.0479023	0.0443207	0.0509606	0.0316298	0.0191456	0.00874933
chr4_22444091_22472779	chr4	22444091	22472779	28688	0.122752	0.0911358	0.133617	0.080634	0.041376	0.0647299	0.0725721	0.0611221	0.0308648	0.0233626	0.0163787	0.0151955	0.0493636	0.0402385	0.00746396	0.0202351	0.0462574	0.0179578	0.0516491	0.050838	0.0517138	0.0240431	0.0106514	0.0159062	0	0.106944	0.107126	0.0530529	0.0668471	0.0271137	0.0269793	0.0226458	0.0386214	0.0421983	0.00885252
chr4_22503126_22918166	chr4	22503126	22918166	415040	0.0121211	0.0125988	0.0191557	0.00619278	0.0164447	0.0103251	0.011803	0.0129995	0.0184895	0.0174404	0.0158495	0.00980308	0.0147856	0.016688	0.0144457	0.0186489	0.0182706	0.0132401	0.00981761	0.0166914	0.0173619	0.00775547	0.0161971	0.00769618	0.0103499	0.01236	0.0126742	0.0133849	0.0124012	0.0179649	0.0134794	0.0165942	0.0137761	0.0139363	0.0114144
chr4_22948435_23250783	chr4	22948435	23250783	302348	0.0382695	0.0317069	0.0347475	0.0331538	0.0294444	0.0396857	0.0324044	0.0388121	0.0351429	0.0239408	0.0155407	0.0355647	0.025761	0.0267259	0.0198299	0.0332797	0.0200644	0.0306703	0.0232782	0.0205008	0.0168234	0.00912524	0.0161703	0.0181109	0.0337429	0.0349882	0.0339506	0.034565	0.0356083	0.0295418	0.0256221	0.0266119	0.024671	0.0154831	0.0226747
chr4_23402503_23923487	chr4	23402503	23923487	520984	0.0270374	0.0256496	0.0485059	0.0389743	0.0478458	0.0405788	0.037141	0.035987	0.0209614	0.0174959	0.0139793	0.019524	0.0190275	0.014033	0.0238382	0.0155994	0.0167385	0.0210954	0.0220415	0.013997	0.0154585	0.0150046	0.0164225	0.0131381	0.0061839	0.0263435	0.0437401	0.0442123	0.036564	0.0192286	0.0175102	0.0178235	0.0199584	0.01482	0.0119148
chr4_23943954_24420369	chr4	23943954	24420369	476415	0.0337907	0.0341468	0.0500637	0.0361464	0.0298982	0.0383783	0.0313614	0.0373718	0.0377909	0.0444553	0.033533	0.0323307	0.0336883	0.0355376	0.0278661	0.0357422	0.035813	0.0302779	0.0412091	0.0160717	0.0195738	0.0183387	0.0384832	0.025861	0.0281767	0.0339687	0.043105	0.0341383	0.0343666	0.0411231	0.033184	0.0330486	0.0357667	0.0179948	0.0308403
chr4_24440890_24486450	chr4	24440890	24486450	45560	0.022084	0.00637622	0.118413	0.174885	0.091187	0.141088	0.0430088	0.0828952	0.0745001	0.10886	0.033518	0.0446518	0.041444	0.0168914	0.0469987	0.0594604	0.0457712	0.0414611	0.0487832	0.0120043	0.0139555	0.0201858	0.0067069	0.0100157	0.0412496	0.0142301	0.146649	0.116138	0.062952	0.0916802	0.0398713	0.0411169	0.0453385	0.0153819	0.0193241
chr4_24861124_24888082	chr4	24861124	24888082	26958	0.0373228	0.0323281	0.0631964	0.06674	0.0770547	0.0741826	0.0772293	0.140096	0.0547425	0.079558	0.0348595	0.0323413	0.0700419	0	0	0	0.0140645	0.0127401	0.0343523	0.0541005	0.0314471	0.0170574	0	0.0507809	0	0.0348255	0.0649682	0.0756186	0.108663	0.0671503	0.0457476	0	0.0203856	0.0342017	0.016927
chr4_24915001_24956406	chr4	24915001	24956406	41405	0.0121501	0.00701607	0.0891496	0.0682835	0.0716698	0.0758982	0.0118312	0	0.00712836	0.0129497	0.00567408	0	0	0	0	0.00934675	0	0.0331794	0	0	0	0	0	0.0440833	0.0259366	0.00958308	0.0787165	0.073784	0.00591559	0.010039	0.00189136	0.00311558	0.0110598	0	0.02334
chr4_25019233_25189907	chr4	25019233	25189907	170674	0.0324233	0.0391478	0.124774	0.0986392	0.114753	0.0786724	0.0459233	0.0908837	0.0899246	0.0738264	0.0385424	0.0647054	0.0532414	0.0484721	0.0602204	0.0521524	0.0821954	0.0503077	0.0564299	0.0384534	0.0447037	0.0592728	0.0322263	0.0347571	0.0220225	0.0357856	0.111706	0.0967128	0.0684035	0.0818755	0.0521631	0.0536149	0.0629777	0.0474766	0.0296686
chr4_25291821_25599331	chr4	25291821	25599331	307510	0.0310833	0.0349534	0.0184671	0.0225673	0.0250901	0.026013	0.0191163	0.0263177	0.0268746	0.0165644	0.0190998	0.0236268	0.0379928	0.0237747	0.0320308	0.0339796	0.0258925	0.0323892	0.0265013	0.022528	0.023433	0.0164488	0.0258357	0.0178069	0.0122229	0.0330183	0.0205172	0.0255516	0.022717	0.0217195	0.0269065	0.0299284	0.028261	0.0208033	0.0186218
chr4_25810244_26314505	chr4	25810244	26314505	504261	0.0369129	0.0434949	0.089812	0.0583614	0.0865069	0.0985793	0.0612021	0.0671388	0.0737493	0.0765576	0.0601012	0.0754989	0.0819103	0.0648611	0.0721877	0.0752115	0.0533846	0.0534658	0.0572984	0.0325377	0.0277394	0.0296366	0.0399939	0.0226231	0.0298152	0.0402039	0.0740867	0.0925431	0.0641704	0.0751535	0.0725034	0.0707534	0.0547163	0.0299712	0.0308107
chr4_26356891_26625819	chr4	26356891	26625819	268928	0.005612	0.00864173	0.0327306	0.0181591	0.0297932	0.0424928	0.0145725	0.0280871	0.0373152	0.0229284	0.0157248	0.0345811	0.0315953	0.0300472	0.0334413	0.0402935	0.0324269	0.0306504	0.0165291	0.0149137	0.0157617	0.0188086	0.0159073	0.0050904	0.021963	0.00712686	0.0254449	0.036143	0.0213298	0.0301218	0.0273004	0.034594	0.0265355	0.0164947	0.0143203
chr4_26715449_28803130	chr4	26715449	28803130	2087681	0.0144584	0.0112711	0.0142809	0.0105879	0.0150671	0.0138213	0.013023	0.0152477	0.0110981	0.0142541	0.0103531	0.00911804	0.0136797	0.00903134	0.0135388	0.00797109	0.010352	0.00937718	0.00825072	0.00908172	0.00812147	0.00704833	0.00673285	0.0091802	0.00874481	0.0128648	0.0124344	0.0144442	0.0141353	0.0126761	0.0110503	0.0101804	0.00932663	0.00808384	0.00821929
chr4_28977499_29058078	chr4	28977499	29058078	80579	0.024973	0.021631	0.0176188	0.00318973	0.00736541	0.0212726	0.0182381	0	0.02564	0.0066541	0.0116624	0.0234432	0.0117164	0	0.00531469	0.00960554	0	0.00852452	0.00919414	0.00904976	0.0157811	0.0114132	0	0	0.0133273	0.023302	0.0104043	0.014319	0.00911906	0.0161471	0.0156073	0.00497341	0.00590622	0.0120814	0.00444245
chr4_29101662_30422111	chr4	29101662	30422111	1320449	0.0118106	0.0123201	0.00473075	0.00817529	0.00831513	0.00713977	0.0176219	0.0169567	0.0176583	0.0111666	0.00782852	0.0112247	0.00875851	0.00815937	0.00908105	0.00879252	0.00545563	0.00910349	0.00645222	0.00386577	0.00224706	0.00139296	0.00509104	0.00656597	0.00731959	0.0120653	0.00645302	0.00772745	0.0172893	0.0144125	0.00927056	0.00867765	0.00700378	0.00250193	0.00632553
chr4_30533783_30654595	chr4	30533783	30654595	120812	0.0249846	0.0240457	0.0235028	0.0276573	0.0319317	0.0212826	0.0182467	0.0156305	0.0293166	0.0244098	0.021391	0.0336777	0.0214901	0.015925	0.0283583	0.0288301	0.0219685	0.0184784	0.00919844	0.03018	0.0105257	0.0114186	0.0303512	0.0264396	0.00888905	0.0245152	0.02558	0.0266071	0.0169386	0.0268632	0.0255196	0.0243711	0.0165485	0.0173747	0.0218933
chr4_30806663_31954096	chr4	30806663	31954096	1147433	0.0127146	0.00924086	0.0871052	0.0720161	0.0956892	0.109178	0.0587025	0.0665341	0.0367833	0.0447428	0.021601	0.0212753	0.024478	0.0202884	0.0246329	0.021923	0.0168522	0.0203537	0.0240509	0.0117572	0.0108977	0.0168315	0.0191739	0.0143167	0.011933	0.0109777	0.0795606	0.102433	0.0626183	0.0407631	0.0224514	0.0222815	0.0204189	0.0131621	0.0151412
chr4_32033467_32228803	chr4	32033467	32228803	195336	0.018028	0.0185898	0.0704999	0.0684222	0.140523	0.111153	0.125392	0.142937	0.0732828	0.0974445	0.0926098	0.0952187	0.102705	0.108343	0.0811184	0.0911358	0.0698769	0.0843957	0.0625799	0.035465	0.0303798	0.0423731	0.0125145	0.00934426	0.0274886	0.0183089	0.069461	0.125838	0.134164	0.0853637	0.0968446	0.0935324	0.0722842	0.0360726	0.0164491
chr4_32785217_32790252	chr4	32785217	32790252	5035	4.09653	4.06758	1.12787	0.918859	1.44396	1.47525	1.16752	1.76807	0.762055	1.01166	1.07319	1.61616	1.38286	1.10813	1.61605	1.15294	1.76963	1.97815	1.47141	1.88279	1.55744	1.82655	1.21377	1.26881	0.639864	4.08206	1.02336	1.45961	1.46779	0.886859	1.3574	1.29237	1.73973	1.75559	1.04081
chr4_32960841_32973036	chr4	32960841	32973036	12195	0	0.0714638	0.558802	0.210763	0.365004	0.609093	0.241018	0.575144	0.169418	0.329755	0.115589	0.023831	0.0967707	0.0631057	0.140468	0.063469	0.0932723	0.225304	0.182252	0.0896951	0.104275	0.0754134	0.250567	0.0561276	0	0.0357319	0.384783	0.487048	0.408081	0.249586	0.0787304	0.0890143	0.166943	0.0897943	0.102231
chr4_33105865_33122520	chr4	33105865	33122520	16655	0.0302056	0.0174422	0.0170484	0.0308646	0.0445435	0.120073	0.0294128	0.0161972	0.0177214	0.0643868	0.014106	0.0348987	0	0.0693102	0.0514263	0.0232364	0.0455301	0.0206213	0.0444824	0.010946	0	0.0276093	0	0.0273982	0.0322397	0.0238239	0.0239565	0.0823082	0.022805	0.0410541	0.0163349	0.047991	0.036878	0.0128518	0.0198793
chr4_33300163_33300310	chr4	33300163	33300310	147	5.13341	1.97619	3.86315	0	0	1.94345	0	4.58784	0	1.82375	0	2.9655	0.802802	0	2.91328	2.63267	0	1.16819	0	0	0	3.12812	0	0	1.82637	3.5548	1.93157	0.971727	2.29392	0.911873	1.2561	1.84865	0.389397	1.04271	0.608789
chr4_33512614_33914592	chr4	33512614	33914592	401978	0.0650778	0.0693771	0.144804	0.090795	0.121806	0.127927	0.0335128	0.0268437	0.0183561	0.0166732	0.00993563	0.026027	0.0137982	0.0239309	0.0213073	0.0259941	0.0141482	0.0162335	0.0147442	0.0208619	0.0126537	0.00571963	0.0228047	0.0192981	0.0160293	0.0672274	0.117799	0.124867	0.0301783	0.0175147	0.0165869	0.0237441	0.015042	0.0130784	0.0193774
chr4_33958831_34014873	chr4	33958831	34014873	56042	0	0.00518362	0	0	0.00529511	0.0101955	0.0131117	0	0	0	0.00419213	0.0155572	0.0126347	0	0	0	0	0	0	0	0	0.00820515	0	0.00814242	0	0.00259181	0	0.0077453	0.00655584	0	0.0107947	0	0	0.00273505	0.00271414
chr4_34060191_34120853	chr4	34060191	34120853	60662	0	0	0	0.00423701	0.00978367	0	0	0	0	0	0.00387286	0.0047908	0.0038908	0	0	0.00637965	0.0187507	0	0	0	0	0	0	0	0	0	0.0021185	0.00489184	0	0	0.00418482	0.00212655	0.00625024	0	0
chr4_34144800_34540936	chr4	34144800	34540936	396136	0.0139695	0.00880002	0.025804	0.0230335	0.0322116	0.0447135	0.017931	0.0360925	0.046567	0.0433129	0.0450731	0.0506208	0.0494527	0.0563384	0.0708104	0.0595935	0.041635	0.0437833	0.0289881	0.0230104	0.0123053	0.0197335	0.0138846	0.00691153	0.00813285	0.0113848	0.0244187	0.0384626	0.0270117	0.0449399	0.0483822	0.0622474	0.0381355	0.0183498	0.00964299
chr4_34788423_34793112	chr4	34788423	34793112	4689	2.62856	2.19935	2.11942	1.37036	1.10751	1.21854	0.26118	0.575314	0.346198	0.257285	0.200414	0.309895	0.35235	0.369277	0.365325	0.247602	0.24258	0.585965	0.394996	0.544311	0.723183	0.490332	1.04267	0.875849	0.229026	2.41396	1.74489	1.16303	0.418247	0.301741	0.287553	0.327402	0.407847	0.585942	0.715847
chr4_34917370_34939073	chr4	34917370	34939073	21703	0.1159	0.22755	0.784983	0.473714	0.683658	0.612104	0.395002	0.584202	0.584778	0.419992	0.270626	0.133907	0.364318	0.159567	0.138127	0.160486	0.31446	0.205724	0.153612	0.2184	0.156246	0.0635626	0.394225	0.210255	0.371114	0.171725	0.629348	0.647881	0.489602	0.502385	0.256284	0.152727	0.224599	0.14607	0.325198
chr4_35167484_35181284	chr4	35167484	35181284	13800	0.109364	0.126305	0.123453	0.03725	0.129021	0.144914	0.0709957	0.273674	0.128326	0.194268	0.476681	0.6739	0.70123	0.501896	0.465492	0.757178	0.357172	0.597302	0.295268	0.158526	0.21501	0.233249	0.132855	0.132266	0.272367	0.117834	0.0803514	0.136968	0.172335	0.161297	0.61727	0.574855	0.416581	0.202262	0.179163
chr4_35236175_35696646	chr4	35236175	35696646	460471	0.025128	0.0277586	0.0567302	0.0301417	0.0580001	0.0732102	0.048405	0.0673722	0.0403813	0.0273638	0.0275512	0.0296633	0.0281914	0.0242335	0.0390613	0.0260539	0.028819	0.0290887	0.0225247	0.0118773	0.0184105	0.0159778	0.0159263	0.0178376	0.0227388	0.0264433	0.0434359	0.0656051	0.0578886	0.0338726	0.0284686	0.0297829	0.0268108	0.0154219	0.0188342
chr4_36998032_37239402	chr4	36998032	37239402	241370	0.0250109	0.024071	0.047055	0.0351404	0.0381125	0.0437935	0.0426203	0.0245881	0.0366843	0.0477603	0.0262802	0.0373253	0.0449811	0.0494196	0.0443564	0.0529108	0.0329875	0.0626082	0.0276244	0.0120847	0.00878063	0.0228612	0.0303832	0.0113432	0.0155722	0.024541	0.0410977	0.040953	0.0336042	0.0422223	0.0361955	0.0488956	0.0410733	0.0145755	0.0190995
chr4_37342515_38561666	chr4	37342515	38561666	1219151	0.0136172	0.016918	0.014207	0.00885457	0.0131439	0.0138257	0.0118535	0.0163742	0.0181571	0.0116547	0.00674465	0.0128724	0.00851826	0.00820609	0.0161585	0.0117451	0.0124399	0.00788791	0.0145843	0.0122618	0.00764899	0.00641197	0.014537	0.00748582	0.0132129	0.0152676	0.0115308	0.0134848	0.0141138	0.0149059	0.00937845	0.0120366	0.0116374	0.00877427	0.0117453
chr4_38865483_39440294	chr4	38865483	39440294	574811	0.00875199	0.00505384	0.00740961	0.00447147	0.0113576	0.00298207	0.00767005	0.00563173	0.00410778	0.00326478	0.00286102	0.00758387	0.00574856	0.00736356	0.00372516	0.00134654	0.00725573	0.00836497	0.00451103	0.00697745	0.00368709	0.00239992	0.00425275	0.00317543	0.00653896	0.00690292	0.00594054	0.00716983	0.00665089	0.00368628	0.00539782	0.00414509	0.00671058	0.00435482	0.00465571
chr4_39461776_40133080	chr4	39461776	40133080	671304	0.0213579	0.0173096	0.0277045	0.0191437	0.046415	0.0421316	0.0397702	0.0349611	0.029018	0.037939	0.0290474	0.0350663	0.0435972	0.0487214	0.0344488	0.0351661	0.031064	0.0337665	0.0275901	0.0124922	0.0132599	0.0184946	0.0081933	0.0142747	0.00679885	0.0193337	0.0234241	0.0442733	0.0373657	0.0334785	0.0359036	0.0394455	0.0308069	0.0147489	0.00975562
chr4_40289421_40303231	chr4	40289421	40303231	13810	0.400711	0.42071	1.07943	0.735155	1.69755	1.36534	2.03078	1.40645	2.44711	2.15482	1.32693	1.3363	1.64926	0.738368	0.868289	0.980817	0.782464	0.621739	0.710813	0.0924067	0.399014	0.166486	0.177012	0.0330425	0.0972035	0.410711	0.907293	1.53145	1.71861	2.30097	1.4375	0.862491	0.705005	0.219302	0.102419
chr4_40327719_40462179	chr4	40327719	40462179	134460	0.0112243	0	0.067575	0.0487442	0.189799	0.157228	0.0582918	0.0682136	0.0329261	0.0279136	0.00873626	0.00648414	0.00789906	0.0114469	0.00318498	0.00575639	0.0140991	0.0102171	0.0137746	0.00542333	0	0.00341985	0.00454509	0	0	0.00561216	0.0581596	0.173514	0.0632527	0.0304199	0.00770649	0.00679609	0.0126969	0.00294773	0.00151503
chr4_40535548_40672381	chr4	40535548	40672381	136833	0.0551483	0.0870442	0.220998	0.123034	0.18217	0.189995	0.0895014	0.128147	0.0819663	0.0901257	0.0326221	0.0669028	0.0517471	0.0534298	0.0672895	0.0537374	0.06096	0.0527096	0.0622644	0.0373049	0.0371731	0.0235238	0.0401964	0.0566924	0.0235449	0.0710963	0.172016	0.186083	0.108824	0.086046	0.050424	0.0581522	0.0586447	0.0326673	0.0401446
chr4_40767923_40794601	chr4	40767923	40794601	26678	0.169715	0.108891	0.510878	0.433546	1.0011	0.615753	0.440696	0.601657	0.243395	0.321572	0.149708	0.250553	0.398121	0.230774	0.296974	0.20309	0.19897	0.283225	0.111081	0.164005	0.119164	0.103419	0.20617	0.102628	0.201272	0.139303	0.472212	0.808427	0.521176	0.282484	0.266127	0.243613	0.197759	0.128863	0.170023
chr4_40864005_40910051	chr4	40864005	40910051	46046	0.0764783	0.126178	0.440903	0.385153	0.618683	0.595622	0.478742	0.723536	0.442282	0.378445	0.267865	0.347132	0.317801	0.200558	0.186011	0.201713	0.22644	0.417693	0.176984	0.0871024	0.0736439	0.0798911	0.0265444	0.0594602	0.0641367	0.101328	0.413028	0.607153	0.601139	0.410364	0.310933	0.196094	0.273706	0.0802125	0.0500471
chr4_41058139_41082721	chr4	41058139	41082721	24582	0.327442	0.224535	0.28877	0.203889	0.603589	0.44163	0.637696	0.493834	0.312175	0.294461	0.315388	0.366496	0.355255	0.34437	0.243899	0.204663	0.200512	0.419146	0.241105	0.148324	0.189677	0.280591	0.24861	0.129941	0.283963	0.275988	0.246329	0.522609	0.565765	0.303318	0.345713	0.264311	0.286921	0.206197	0.220838
chr4_41324889_41338995	chr4	41324889	41338995	14106	0.178319	0.164753	0.734713	0.327978	0.420741	0.445564	0.494871	0.430293	0.073233	0.142541	0.09993	0.0824101	0.0585626	0.109113	0.106259	0.164612	0.21503	0.0730431	0.210082	0.0258479	0.0300493	0.114094	0.173297	0.113222	0.0380655	0.171536	0.531346	0.433153	0.462582	0.107887	0.0803009	0.126661	0.166052	0.0566639	0.108195
chr4_41784247_41893609	chr4	41784247	41893609	109362	0.0414007	0.0292195	0.0467342	0.0282027	0.0515556	0.0705325	0.0739092	0.0542677	0.0175424	0.0220626	0.0214824	0.0239167	0.0334519	0.0316662	0.0195796	0.0230017	0.00520042	0.026694	0.0169358	0.0100019	0.0116277	0.0315352	0.0391171	0.0292078	0.0294592	0.0353101	0.0374685	0.061044	0.0640884	0.0198025	0.0262837	0.0247492	0.0162768	0.0177216	0.0325947
chr4_41914743_41931571	chr4	41914743	41931571	16828	0	0	0	0	0.00881711	0	0	0.00801536	0	0	0.00698049	0	0	0	0	0	0	0	0.0220126	0	0	0.0136627	0	0.0542331	0	0	0	0.00440855	0.00400768	0	0.00232683	0	0.00733752	0.00455425	0.0180777
chr4_41953124_41956057	chr4	41953124	41956057	2933	0	0	0	0	0	0	0	0.0459879	0	0	0	0	0	0	0	0	0	0	0.126296	0	0	0	0	0.311161	0	0	0	0	0.0229939	0	0	0	0.0420988	0	0.10372
chr4_41981856_42081206	chr4	41981856	42081206	99350	0	0.00292401	0	0	0.00448035	0	0	0.00135765	0.00297081	0.00269845	0	0.00585041	0.00118784	0.00387305	0.00215527	0.00389534	0	0.00345695	0.00372851	0	0	0.00231421	0	0.0114826	0.00270233	0.00146201	0	0.00224018	0.000678824	0.00283463	0.00234608	0.00330789	0.00239515	0.000771403	0.0047283
chr4_42102287_42104816	chr4	42102287	42104816	2529	0	0	0	0	0	0	0	0.0533343	0	0.0530033	0	0	0	0	0	0	0	0	0.146472	0	0	0	0	0	0.106159	0	0	0	0.0266671	0.0265016	0	0	0.0488239	0	0.0353863
chr4_42125917_42143435	chr4	42125917	42143435	17518	0	0	0.00810428	0	0.00846982	0	0	0.00769965	0	0.00765186	0	0	0	0	0	0	0	0	0.0211455	0	0	0	0.034886	0	0.0153257	0	0.00405214	0.00423491	0.00384982	0.00382593	0	0	0.00704851	0	0.0167372
chr4_42178603_42245692	chr4	42178603	42245692	67089	0	0	0.00634847	0	0.0132696	0.00638751	0	0.0180945	0.00439938	0.00399604	0	0.00433185	0.00351807	0.00286774	0.00638335	0.00288425	0.00282574	0.00767894	0.0110429	0.00543473	0	0.00342704	0	0	0.00400179	0	0.00317423	0.00982857	0.00904725	0.00419771	0.00261664	0.00404511	0.00718252	0.00295392	0.00133393
chr4_42266825_42283435	chr4	42266825	42283435	16610	0	0	0.0170946	0	0.00893283	0	0	0	0	0.00807015	0.00707211	0	0	0.023166	0	0	0	0	0	0	0	0.0138421	0	0	0.0161635	0	0.00854731	0.00446642	0	0.00403508	0.00235737	0.007722	0	0.00461402	0.00538784
chr4_42304859_42308271	chr4	42304859	42308271	3412	0	0	0	0	0	0	0	0	0	0.0392864	0	0	0	0	0	0	0	0	0	0	0	0	0	0	0.0786858	0	0	0	0	0.0196432	0	0	0	0	0.0262286
chr4_42334068_42428969	chr4	42334068	42428969	94901	0	0	0	0	0	0	0	0	0	0	0	0	0	0.00202731	0	0	0	0	0	0	0	0.0024227	0	0	0.00282901	0	0	0	0	0	0	0.000675769	0	0.000807566	0.000943004
chr4_42449970_42512579	chr4	42449970	42512579	62609	0	0	0	0	0.00236986	0	0	0	0	0	0	0	0.0018849	0	0	0.00927188	0	0	0	0	0	0	0	0	0.00428814	0	0	0.00118493	0	0	0.000628301	0.00309063	0	0	0.00142938
chr4_42538175_42602120	chr4	42538175	42602120	63945	0	0	0.0044404	0	0.00232034	0	0	0.0042187	0	0	0.00551104	0	0.00184552	0	0.0033486	0	0	0	0	0	0	0.00359554	0	0.0107041	0	0	0.0022202	0.00116017	0.00210935	0	0.00245219	0.0011162	0	0.00119851	0.00356805
chr4_42623253_42645250	chr4	42623253	42645250	21997	0	0	0	0	0.00674521	0	0	0	0	0	0	0	0	0	0	0	0.00861827	0	0	0	0	0	0	0	0	0	0	0.0033726	0	0	0	0	0.00287276	0	0
chr4_42675763_42725544	chr4	42675763	42725544	49781	0	0	0	0	0.0149027	0.00286945	0	0.00541903	0.00889345	0	0.0117985	0.0116759	0.018965	0.0077296	0	0	0	0	0	0	0	0	0	0	0	0	0	0.00888608	0.00270952	0.00444672	0.0141464	0.00257653	0	0	0
chr4_42884234_42906659	chr4	42884234	42906659	22425	0	0.0259086	0.075971	0.0343846	0.0793976	0.121027	0.054612	0.0721779	0.0263233	0.137482	0.062859	0.0647981	0	0.0343177	0.0572913	0.0862881	0.0338151	0.0153154	0.066074	0	0	0.0205054	0	0	0	0.0129543	0.0551778	0.100212	0.063395	0.0819028	0.0425524	0.059299	0.0384015	0.00683513	0
chr4_43464628_43472080	chr4	43464628	43472080	7452	0	0	0.0381027	0.0689815	0.159285	0.115011	0.164342	0.0362003	0.11882	0.107927	0.126106	0.233993	0.12669	0.103271	0	0	0.0254396	0	0	0	0	0	0	0	0.0720548	0	0.0535421	0.137148	0.100271	0.113374	0.162263	0.0344236	0.00847987	0	0.0240183
chr4_43597487_43621934	chr4	43597487	43621934	24447	0.0205782	0.0178243	1.00466	0.72018	1.40199	1.04005	0.651236	0.772428	0.313899	0.31802	0.13454	0.237755	0.130336	0.0786982	0.245246	0.110812	0.0775457	0.0702435	0.106066	0.0223715	0	0	0.0249983	0	0.0219639	0.0192012	0.86242	1.22102	0.711832	0.315959	0.167543	0.144919	0.0846183	0.00745716	0.0156541
chr4_43781009_43810131	chr4	43781009	43810131	29122	0.103648	0.0698271	0.107251	0.0264774	0.0407594	0.0294301	0.0756959	0.0277898	0.0304048	0.0368231	0.00806728	0.0199587	0.0405233	0.0396388	0.0441164	0.053156	0.0130194	0.0117934	0.0254397	0.0250402	0.0145552	0.0947393	0	0.0156692	0.018438	0.0867377	0.0668641	0.0350947	0.0517428	0.033614	0.0228498	0.0456371	0.0167509	0.0447782	0.0113691
chr4_44094177_44116209	chr4	44094177	44116209	22032	0.296839	0.138447	0.322192	0.209988	0.410804	0.29824	0.172317	0.31835	0.0803785	0.0851776	0.0533169	0.0395723	0.096415	0.0873246	0.0971887	0.0351309	0.0688366	0.0389715	0.184945	0.0661965	0.0769564	0.0521779	0.0832152	0.0621347	0.0487429	0.217643	0.26609	0.354522	0.245334	0.0827781	0.0631014	0.0732147	0.0975843	0.0651103	0.0646976
chr4_44243789_44290875	chr4	44243789	44290875	47086	0.0641049	0.0925436	0.0814087	0.152842	0.170161	0.248762	0.286103	0.306512	0.106561	0.216358	0.0997899	0.104926	0.100252	0.114408	0.081856	0.0493143	0.10468	0.13494	0.141607	0.0387175	0.0270065	0.0390633	0.0389372	0.0387646	0.114036	0.0783243	0.117125	0.209462	0.296307	0.16146	0.101656	0.0818595	0.127076	0.0349291	0.0639128
chr4_44374675_44514756	chr4	44374675	44514756	140081	0.093374	0.0497713	0.0385126	0.022018	0.0338945	0.0509862	0.036719	0.0596991	0.0273909	0.0401903	0.0285114	0.0518663	0.0505473	0.024722	0.051972	0.0331524	0.0433066	0.0625205	0.0383435	0.0572628	0.0363112	0.026261	0.0130881	0.0553779	0.0383316	0.0715727	0.0302653	0.0424403	0.0482091	0.0337906	0.0436417	0.0366155	0.0480569	0.039945	0.0355992
chr4_44720487_44745876	chr4	44720487	44745876	25389	0.0198147	0	0.100653	0.151852	0.251294	0.180039	0.115767	0.127503	0.0813758	0.163669	0.0740275	0.114467	0.0650741	0.0606226	0.101206	0.0304858	0.0597348	0.00676373	0.0291801	0	0	0.00905576	0	0	0.0105745	0.00990733	0.126253	0.215666	0.121635	0.122523	0.0845227	0.0641048	0.0318929	0.00301859	0.00352484
chr4_44958330_44971394	chr4	44958330	44971394	13064	0.0770169	0.0222367	0.434693	0.482021	0.511087	0.306157	0.299982	0.371691	0.180741	0.225735	0.125884	0.111229	0.180667	0.176724	0.131124	0.148118	0	0.131448	0	0.0279096	0.0648922	0.070397	0.0935598	0.122253	0.0411017	0.0496268	0.458357	0.408622	0.335836	0.203238	0.13926	0.151989	0.0438161	0.0543996	0.0856381
chr4_45094604_45095207	chr4	45094604	45095207	603	0	0	0.941763	0	0	0	0.406194	0.223686	0.489469	0	0	0	0.782832	0	0	0	0	0	0.614307	0	0	0	0.506743	0	0.890468	0	0.470881	0	0.31494	0.244735	0.260944	0	0.204769	0	0.465737
chr4_45118114_45174874	chr4	45118114	45174874	56760	0.00886318	0	0.0550274	0.0181131	0.0941063	0.0956319	0.0431528	0.0617855	0.0363997	0.0188929	0.0041391	0.0102403	0.0166331	0.0203376	0.00754497	0	0.0267197	0.0121018	0.0195786	0.00642372	0.00746786	0	0.0215339	0.0160788	0.00946005	0.00443159	0.0365703	0.0948691	0.0524691	0.0276463	0.0103375	0.00929418	0.0194667	0.00463053	0.0156909
chr4_45542470_45629743	chr4	45542470	45629743	87273	0.0230575	0.0499296	0.100858	0.0500662	0.0884061	0.0589229	0.0420981	0.102005	0.111603	0.101371	0.107678	0.0999001	0.0892462	0.0903846	0.0932338	0.0975565	0.0825443	0.094448	0.0679115	0.0167113	0.00971379	0.0526891	0.0210076	0.0104572	0.0307628	0.0364936	0.0754621	0.0736645	0.0720513	0.106487	0.0989416	0.093725	0.0816346	0.0263714	0.0207425
chr4_45656111_45673588	chr4	45656111	45673588	17477	0.0575699	0	0.129973	0.0147065	0.0339588	0.0817325	0.0280294	0.0771771	0.0844395	0.0920377	0.470489	0.648518	0.567203	0.440335	0.759617	0.708593	0.260332	0.13756	0.296732	0.166898	0.315294	0.184175	0.244775	0.130548	0.399404	0.0287849	0.0723396	0.0578456	0.0526033	0.0882386	0.56207	0.636182	0.231541	0.222122	0.258242
chr4_45733338_45789021	chr4	45733338	45789021	55683	0	0.0260852	0.0305955	0.00461587	0.0373047	0.0102612	0.017595	0.014534	0.0318032	0.0192583	0.0210958	0.0365342	0.0127161	0.0138206	0.0461454	0.0069501	0.0204273	0.0431755	0	0.0196439	0.0152246	0	0.0219504	0.00409746	0	0.0130426	0.0176057	0.023783	0.0160645	0.0255308	0.0234487	0.0223054	0.0212009	0.0116228	0.00868262
chr4_45836923_45838663	chr4	45836923	45838663	1740	0	0	0	0	0	0	0	0	0	0	0	0	0	0	0	0	0	0	0	0	0	0	0	0	0.308593	0	0	0	0	0	0	0	0	0	0.102864
chr4_46206311_46333608	chr4	46206311	46333608	127297	0.0118559	0.00684621	0.0624552	0.129222	0.1422	0.114457	0.094282	0.10384	0.0278231	0.0315904	0.0221468	0.029679	0.014833	0.0060455	0.0100926	0.0304015	0.0208494	0.0188861	0.0174597	0.0143213	0	0.00361229	0.0144025	0.00716933	0.00843621	0.00935106	0.0958388	0.128329	0.0990608	0.0297067	0.0222196	0.0155132	0.019065	0.00597785	0.0100027
chr4_46356412_46366504	chr4	46356412	46366504	10092	0	0.115141	1.15355	0.71311	0.970343	0.481242	0.752377	0.989031	0.263213	0.451599	0.0698381	0	0.175404	0.19064	0	0.0575211	0.0375696	0.0680635	0.110115	0.0361287	0.0420012	0.0455641	0	0	0	0.0575705	0.933329	0.725793	0.870704	0.357406	0.0817474	0.0827203	0.0719161	0.0412313	0
chr4_46423506_46440901	chr4	46423506	46440901	17395	0.0578412	0.075151	1.00387	0.724015	0.520312	0.722637	0.506908	0.744393	0.670217	0.508594	0.216095	0.350848	0.305291	0.364989	0.172335	0.233603	0.174373	0.444242	0.12777	0.0419213	0	0.0528696	0.0351327	0.039349	0	0.0664961	0.863945	0.621474	0.62565	0.589405	0.290745	0.256976	0.248795	0.031597	0.0248272
chr4_47067427_47081908	chr4	47067427	47081908	14481	0	0	0.0196079	0.0177491	0	0.0197285	0	0	0	0	0.0162237	0	0	0	0	0	0	0	0	0	0	0	0	0	0	0	0.0186785	0.00986423	0	0	0.0054079	0	0	0	0
chr4_47133070_47198160	chr4	47133070	47198160	65090	0.0695601	0.0178522	0.00436229	0.00789753	0.0136772	0.00438912	0	0.0290114	0.0272069	0.0370689	0.018047	0.040184	0.032635	0.0295581	0.0526351	0.0356739	0.0466003	0.110807	0.051219	0.0448131	0.00651215	0.0353229	0	0	0.0247481	0.0437062	0.00612991	0.00903314	0.0145057	0.0321379	0.0302887	0.039289	0.0695421	0.0288827	0.00824938
chr4_47323167_47343221	chr4	47323167	47343221	20054	0	0	0.0141588	0	0.0961836	0.0356148	0.0488551	0.107615	0.0147178	0.0267369	0.0117151	0.0289837	0	0	0	0.009649	0	0.0256893	0	0.0181814	0.0211367	0.0114649	0	0.0227544	0	0	0.00707942	0.0658992	0.0782352	0.0207273	0.0135663	0.00321633	0.00856309	0.0169277	0.00758481
chr4_47424931_47455066	chr4	47424931	47455066	30135	0.016694	0.0192799	0.235558	0.0597039	0.167404	0.132724	0.121919	0.0805669	0.0195885	0.0711705	0.0311844	0	0.0234967	0.0510751	0.0852668	0.0256846	0.0125818	0.091176	0.11063	0.0241985	0	0	0	0	0	0.017987	0.147631	0.150064	0.101243	0.0453795	0.018227	0.0540088	0.0714627	0.00806616	0
chr4_47493242_47986455	chr4	47493242	47986455	493213	0.00305998	0.00294498	0.00805977	0.00416899	0.00601664	0.00984705	0.0109254	0.0103921	0.00598423	0.00706627	0.0052397	0.00648161	0.0033498	0.000780164	0.000868291	0.00235397	0.00230622	0.00208905	0.0015021	0.00591404	0.00257825	0	0.00123908	0	0	0.00300248	0.00611438	0.00793185	0.0106588	0.00652525	0.0050237	0.00133414	0.00196579	0.00283077	0.000413028
chr4_48008261_48035152	chr4	48008261	48035152	26891	0.0748316	0.097226	0.010559	0.0191161	0.0882819	0.127487	0.136627	0.0802543	0.131709	0.0897257	0.0524195	0.0756512	0.0614394	0.143091	0.17518	0.0863491	0.0422988	0.0638594	0.0826508	0	0	0.0683996	0.0227263	0.0169691	0.0199677	0.0860288	0.0148375	0.107884	0.10844	0.110718	0.06317	0.134874	0.0629363	0.0227999	0.0198877
chr4_48096447_48114914	chr4	48096447	48114914	18467	0	0	0	0	0	0	0.0132634	0.0365198	0	0	0	0	0	0.0416729	0	0	0	0	0	0	0.0229532	0.0249003	0	0	0.0290763	0	0	0	0.0248916	0	0	0.013891	0	0.0159511	0.0096921
chr4_48483459_48529934	chr4	48483459	48529934	46475	0.0920093	0.0968856	0.424614	0.334589	0.389493	0.384196	0.400539	0.568842	0.273081	0.317267	0.232534	0.23137	0.241229	0.240104	0.271833	0.249813	0.338565	0.266039	0.294907	0.125525	0.0501628	0.098942	0.0854731	0.0392742	0.0462143	0.0944474	0.379602	0.386844	0.484691	0.295174	0.235045	0.253917	0.299837	0.0915432	0.0569872
chr4_48571919_48575173	chr4	48571919	48575173	3254	1.23681	0.669562	0.392667	0.552912	1.32233	0.702367	1.05381	0.497415	0.544222	0.329552	0.288796	0.93777	0.725335	0.413877	0.723844	0.475725	0.815631	0.738826	0.796863	0.2241	0.390789	0.42394	0.375619	0.420698	0.495039	0.953188	0.472789	1.01235	0.775611	0.436887	0.650633	0.537815	0.783773	0.346276	0.430452
chr4_48683502_48888592	chr4	48683502	48888592	205090	0.085853	0.062324	0.0609168	0.0388502	0.0542595	0.0668634	0.0322456	0.0486679	0.0518084	0.0333332	0.0309291	0.0184214	0.0299216	0.0318952	0.035498	0.0415137	0.0351255	0.0351671	0.0288987	0.0480008	0.0351353	0.0246631	0.0387377	0.0311495	0.00261813	0.0740885	0.0498835	0.0605614	0.0404567	0.0425708	0.0264241	0.0363023	0.0330638	0.0359331	0.0241684
chr4_48973237_49049272	chr4	48973237	49049272	76035	0.00661635	0.0152825	0.00746871	0.00676071	0.00390279	0	0	0.0035479	0	0.00352588	0.0092695	0.0114665	0.0062083	0	0.00844846	0.00508979	0.00498655	0.00903396	0	0	0	0	0	0.0300071	0	0.0109494	0.00711471	0.00195139	0.00177395	0.00176294	0.00898144	0.00451275	0.0046735	0	0.0100024
chr4_49350259_49369839	chr4	49350259	49369839	19580	0.0256933	0	0.0290032	0.00656346	0.0682007	0.0072954	0.00625472	0.0137776	0.0452221	0.0136921	0.0359962	0	0	0	0	0.0197652	0.0580927	0.0175408	0	0	0	0	0	0	0	0.0128466	0.0177833	0.037748	0.0100161	0.0294571	0.0119987	0.00658839	0.0252112	0	0
chr4_49418151_49437104	chr4	49418151	49437104	18953	0.0530865	0.0613097	0.0374534	0.0678059	0.140914	0.105514	0.0387699	0.0427001	0.0155727	0.014145	0.0495827	0.0153337	0.0124531	0	0.0112977	0.0204191	0.0100024	0.0543632	0.039089	0.0192376	0	0.0242618	0	0.0361144	0.0849922	0.0571981	0.0526297	0.123214	0.040735	0.0148589	0.0257898	0.0105723	0.0344849	0.0144998	0.0403689
chr4_49559546_49574505	chr4	49559546	49574505	14959	0	0	0.132869	0.017182	0.0991873	0.0381961	0	0	0.0197306	0	0.0471159	0	0	0	0.0286284	0.0258709	0	0	0	0.024374	0.0566717	0.0307396	0	0	0	0	0.0750256	0.0686917	0	0.00986529	0.0157053	0.0181664	0	0.0372617	0
chr4_49607876_49622005	chr4	49607876	49622005	14129	0.0712116	0.123364	0.261253	0.109148	0.273036	0.18198	0.312041	0.439139	0.250676	0.417439	0.149651	0.20569	0.283984	0.136169	0.0606203	0.0547813	0.21468	0.170156	0.20974	0.0516116	0	0	0.259523	0	0.0380036	0.0972875	0.1852	0.227508	0.37559	0.334057	0.213108	0.083857	0.198192	0.0172039	0.0991754
chr4_49855744_51206677	chr4	49855744	51206677	1350933	0.0253225	0.0258044	0.0226996	0.0148401	0.0224055	0.0266458	0.0213943	0.0205678	0.031024	0.0224247	0.0159994	0.0217276	0.0214895	0.0233561	0.0250434	0.0246365	0.0322758	0.0381346	0.0241297	0.0172733	0.0169433	0.0204229	0.013119	0.0179023	0.0123215	0.0255635	0.0187699	0.0245257	0.0209811	0.0267243	0.0197388	0.0243453	0.0315134	0.0182132	0.0144476
chr4_51260622_51958093	chr4	51260622	51958093	697471	0.0194747	0.0274894	0.0146557	0.0117923	0.0216987	0.0192514	0.0256358	0.0183718	0.012272	0.01845	0.0161683	0.0133336	0.0189504	0.0231709	0.0135082	0.0233043	0.0184827	0.0167423	0.0196507	0.00731865	0.0109392	0.0145043	0.0140194	0.0130849	0.021556	0.023482	0.013224	0.020475	0.0220038	0.015361	0.0161508	0.0199945	0.0182919	0.0109207	0.0162201
chr4_52061110_52429242	chr4	52061110	52429242	368132	0.0232315	0.0347213	0.0424217	0.0244366	0.0681149	0.0469509	0.0445782	0.067417	0.0741619	0.0750093	0.0982801	0.117627	0.12951	0.185008	0.213468	0.209201	0.0896043	0.100759	0.0910643	0.0584356	0.0529655	0.0724477	0.037352	0.0309887	0.0437576	0.0289764	0.0334291	0.0575329	0.0559976	0.0745856	0.115139	0.202559	0.093809	0.0612829	0.0373661
chr4_52498260_52586273	chr4	52498260	52586273	88013	0.0171477	0.0280556	0.112915	0.0730077	0.0775478	0.110363	0.0306124	0.055171	0.0234744	0.0152302	0	0.019812	0.017431	0.0218597	0.0340605	0.0351768	0.0258475	0.0117067	0.00841756	0.0124281	0.0240803	0.0208984	0.00694366	0.0103693	0.0183025	0.0226016	0.0929612	0.0939555	0.0428917	0.0193523	0.0124143	0.0303657	0.0153239	0.0191356	0.0118718
chr4_52622430_52804603	chr4	52622430	52804603	182173	0.0110461	0.0255143	0.0826077	0.0592572	0.0944784	0.0972298	0.033613	0.0518286	0.0664267	0.047092	0.0141859	0.0366917	0.0401637	0.061254	0.0916812	0.0594823	0.0915761	0.0471322	0.0772685	0.0140102	0.0186142	0.0227174	0.0167734	0.0100194	0.00294749	0.0182802	0.0709325	0.0958541	0.0427208	0.0567593	0.0303471	0.0708058	0.0719923	0.0184473	0.00991344
chr4_52838269_52842153	chr4	52838269	52842153	3884	0	0	0	0	0	0	0	0	0	0	0	0	0	0	0	0	0	0	0	0	0	0	0	0	0	0	0	0	0	0	0	0	0	0	0
chr4_52869236_52900206	chr4	52869236	52900206	30970	0	0	0.00916828	0	0	0.00922466	0.00790878	0.00871052	0	0	0	0	0	0	0	0.0249921	0	0.0110897	0.0119608	0	0	0.0148477	0.019733	0	0	0	0.00458414	0.00461233	0.00830965	0	0	0.00833069	0.00768352	0.00494923	0.00657768
chr4_52946281_52954546	chr4	52946281	52954546	8265	0	0	0.103064	0.0621961	0.0359042	0.103698	0.0296352	0.0652788	0	0.0324368	0	0.0351627	0	0.0465562	0.0518152	0	0	0	0	0	0	0	0	0	0.0324835	0	0.0826301	0.0698011	0.047457	0.0162184	0.0117209	0.0327905	0	0	0.0108278
chr4_53169895_53251355	chr4	53169895	53251355	81460	0.0123514	0.0320956	0.0662275	0.0504837	0.0546431	0.0666348	0.0420954	0.0927254	0.12319	0.128352	0.0807537	0.0963261	0.0608458	0.127538	0.147202	0.0950165	0.0930891	0.120161	0.100042	0.0134278	0.0208139	0.0112898	0.0150045	0.0112035	0	0.0222235	0.0583556	0.0606389	0.0674104	0.125771	0.0793085	0.123252	0.10443	0.0151772	0.00873598
chr4_53280232_53391947	chr4	53280232	53391947	111715	0.22516	0.189827	0.282124	0.144946	0.21516	0.232714	0.186362	0.205255	0.414792	0.508752	0.565704	0.650359	0.729949	0.681984	0.789688	0.670321	0.373331	0.476521	0.34153	0.249677	0.182125	0.218155	0.180525	0.204233	0.0769032	0.207493	0.213535	0.223937	0.195808	0.461772	0.648671	0.713998	0.397127	0.216652	0.153887
chr4_53414030_53430412	chr4	53414030	53430412	16382	0	0.0177329	1.02262	0.486374	0.561544	0.889396	0.321457	0.362277	0.396368	0.507313	0.236628	0.106441	0.266539	0.258372	0.209133	0.12993	0.2083	0.20965	0.135671	0.0556419	0.051749	0.112278	0	0	0.032777	0.00886645	0.754497	0.72547	0.341867	0.451841	0.203203	0.199145	0.18454	0.0732229	0.0109257
chr4_53798712_53816044	chr4	53798712	53816044	17332	0.0290257	0.0167609	0.229355	0.0741476	0.342429	0.115383	0.325035	0.249033	0.340584	0.278423	0.169438	0.167678	0.231503	0.111005	0.148253	0.111644	0.153131	0.0990793	0.213725	0.0420737	0.097825	0.0265309	0.0705207	0	0.0309804	0.0228933	0.151751	0.228906	0.287034	0.309503	0.189539	0.123634	0.155312	0.0554765	0.0338337
chr4_53872019_54141830	chr4	53872019	54141830	269811	0.0242391	0.0301471	0.172589	0.0914508	0.146828	0.166768	0.102582	0.106982	0.0546957	0.0486875	0.0322174	0.049009	0.0437387	0.0470625	0.0460297	0.058091	0.039347	0.0407335	0.0466791	0.0445947	0.0251362	0.0357899	0.0158553	0.0388987	0.0437823	0.0271931	0.13202	0.156798	0.104782	0.0516916	0.0416551	0.0503944	0.0422532	0.0351736	0.0328454
chr4_54173678_54635810	chr4	54173678	54635810	462132	0.029392	0.0276588	0.0227334	0.0166852	0.0202271	0.0213277	0.0156353	0.015761	0.0153281	0.020014	0.0195724	0.026098	0.035751	0.0216485	0.0259473	0.0276351	0.0155884	0.0252682	0.0112219	0.0094677	0.0229305	0.0169154	0.0132242	0.0108616	0.0180095	0.0285254	0.0197093	0.0207774	0.0156981	0.0176711	0.0271404	0.025077	0.0173595	0.0164379	0.0140318
chr4_54699451_54935047	chr4	54699451	54935047	235596	0.0640598	0.0949445	0.128957	0.0600027	0.0856505	0.0988283	0.0784928	0.0767171	0.108992	0.0796547	0.065815	0.103618	0.105191	0.12086	0.090887	0.130591	0.104607	0.12537	0.0833318	0.125356	0.109749	0.101493	0.111541	0.0542322	0.0695132	0.0795021	0.0944798	0.0922394	0.077605	0.0943233	0.0915413	0.114113	0.104436	0.112199	0.0784289
chr4_55093563_55121207	chr4	55093563	55121207	27644	0.0909916	0.126104	0.297869	0.12087	0.16102	0.155018	0.106324	0.0878268	0.149475	0.116376	0.110482	0.131412	0.110994	0.0835162	0.1859	0.083997	0.0137155	0.111816	0.0803995	0.1253	0.168667	0.116439	0.0663217	0.21459	0.0971191	0.108548	0.20937	0.158019	0.0970754	0.132925	0.117629	0.117805	0.0686436	0.136802	0.12601
chr4_55289479_55340042	chr4	55289479	55340042	50563	0.268635	0.22694	0.904111	0.490535	0.848054	0.776894	0.440818	0.682908	0.420283	0.458632	0.346156	0.396589	0.492465	0.331037	0.453128	0.271712	0.464913	0.502644	0.388281	0.288441	0.276643	0.409242	0.181298	0.252692	0.153982	0.247788	0.697323	0.812474	0.561863	0.439458	0.411737	0.351959	0.451946	0.324775	0.195991
chr4_55428842_55440683	chr4	55428842	55440683	11841	0.233672	0.0736003	0.683416	0.303889	0.526283	0.627302	0.517133	0.50121	0.311576	0.464138	0.198408	0.269978	0.199328	0.34121	0.289335	0.179758	0.128081	0.05801	0.0625669	0.184753	0.0357973	0.155336	0.0516116	0.0385371	0.136041	0.153636	0.493653	0.576793	0.509172	0.387857	0.222571	0.270101	0.082886	0.125295	0.0753964
chr4_55475814_55517142	chr4	55475814	55517142	41328	1.19293	0.864585	1.35004	0.920435	1.17039	1.39636	1.01049	1.10966	0.60704	0.64869	0.494565	0.55553	0.599654	0.65174	0.860069	0.571214	0.573388	0.777014	0.475045	0.476407	0.410255	0.62308	0.739369	0.557589	0.662615	1.02876	1.13524	1.28338	1.06007	0.627865	0.549916	0.694341	0.608482	0.503248	0.653191
chr4_55542466_55553264	chr4	55542466	55553264	10798	0.698844	0.457354	1.80126	1.11874	1.62143	1.4287	1.39503	0.861908	0.765345	0.943456	0.23933	0.511369	0.218581	0.374168	0.317283	0.394242	0.632037	0.445293	0.308747	0.168832	0.0785101	0	0.0565968	0	0.049727	0.578099	1.46	1.52507	1.12847	0.854401	0.323094	0.361898	0.462026	0.0824475	0.0354413
chr4_55646901_55959022	chr4	55646901	55959022	312121	0.0112825	0.00651511	0.0245623	0.00658784	0.0370792	0.0338665	0.0227576	0.0103715	0.0113475	0.0214733	0.0150541	0.0102422	0.00831813	0.00369844	0.0123486	0.00371973	0.0133624	0.0165055	0.0166153	0.00584085	0.00407415	0.00589301	0.00978999	0.00146199	0.00172033	0.00889883	0.0155751	0.0354729	0.0165646	0.0164104	0.0112048	0.00658894	0.0154944	0.00526934	0.00432411
chr4_56003739_56210616	chr4	56003739	56210616	206877	0.00243176	0.00140422	0.00274503	0	0.00143442	0.00138095	0.00947172	0.00391196	0	0.00129589	0.00113563	0.00140479	0.00570445	0.0092999	0	0	0	0.00166016	0.0053717	0	0.00409785	0	0.00295409	0.00220574	0.00259551	0.00191799	0.00137251	0.00140769	0.00669184	0.000647947	0.00274829	0.00309997	0.00234395	0.00136595	0.00258511
chr4_56234521_56730004	chr4	56234521	56730004	495483	0.0203064	0.0234519	0.0550138	0.0300867	0.029047	0.0403609	0.0281771	0.0375669	0.0163812	0.0146089	0.0132763	0.0193557	0.0147669	0.0209679	0.0190149	0.0234318	0.0091826	0.0169824	0.00822369	0.0103022	0.0128322	0.0139208	0.0123341	0.0110515	0.00379293	0.0218792	0.0425502	0.034704	0.032872	0.015495	0.0157996	0.0211382	0.0114629	0.0123517	0.00905949
chr4_57153437_57180840	chr4	57153437	57180840	27403	0.440601	0.561856	0.238319	0.267314	0.324872	0.213721	0.196642	0.354397	0.376975	0.327739	0.342934	0.228016	0.241166	0.358066	0.468838	0.353066	0.193706	0.413597	0.324426	0.186277	0.201087	0.201365	0.223017	0.233129	0.195947	0.501228	0.252817	0.269296	0.275519	0.352357	0.270705	0.393323	0.310576	0.196243	0.217364
chr4_57317305_57350867	chr4	57317305	57350867	33562	0.0149894	0.0519338	0.109983	0.0765822	0.19452	0.255367	0.204344	0.321512	0.0703533	0.135795	0.0630004	0.0606142	0.0773572	0.0687898	0.0382801	0.0634203	0.0112971	0.0204665	0.0220742	0	0.0126296	0.013701	0.0364181	0.0271925	0	0.0334616	0.0932825	0.224943	0.262928	0.103074	0.0669906	0.0568301	0.0179459	0.00877688	0.0212035
chr4_57374292_57424246	chr4	57374292	57424246	49954	0	0	0.00284203	0.00514524	0	0.0343141	0.0294193	0.0378019	0.041359	0.0268337	0.00940607	0.023271	0.0472482	0.00770283	0.0428647	0	0.00759002	0	0.0222461	0	0.00848532	0.00920513	0	0.00913475	0.0214979	0	0.00399363	0.0171571	0.0336106	0.0340964	0.0266418	0.0168558	0.00994538	0.00589682	0.0102109
chr4_57926297_57933372	chr4	57926297	57933372	7075	0.0711059	0	0.160532	0.181643	0.167773	0.18171	0.346198	0.228776	0.0625759	0.284195	0.199239	0.328615	0.300242	0	0.302652	0.2188	0.214362	0.388352	0.0523572	0.051535	0	0	0.259137	0.0644972	0.0758943	0.0355529	0.171088	0.174741	0.287487	0.173385	0.276032	0.173817	0.218357	0.0171783	0.133176
chr4_57966411_57974026	chr4	57966411	57974026	7615	0.132127	0	1.11861	0.742555	0.915771	1.23804	0.675461	0.885636	0.581385	0.668906	0.339368	0.228984	0.278951	0.303181	0.112476	0.355747	0.298741	0.248059	0.291867	0.0478806	0	0.0603852	0	0	0	0.0660636	0.930584	1.07691	0.780549	0.625146	0.282435	0.257135	0.279555	0.0360886	0
chr4_58019124_58032441	chr4	58019124	58032441	13317	0	0	0.0639652	0.154404	0.222834	0.15017	0	0.0911573	0.110817	0.120789	0.0529253	0.0654695	0	0.115578	0.0643166	0	0.0284713	0.103161	0.0278161	0	0	0.0345298	0.0458912	0	0	0	0.109185	0.186502	0.0455786	0.115803	0.039465	0.0599648	0.0531494	0.0115099	0.0152971
chr4_58216859_58275959	chr4	58216859	58275959	59100	0.0170245	0.024577	0.0144133	0.013047	0.0150634	0.0193359	0.0331553	0.0730328	0.0299645	0.0226811	0.00397522	0.00983483	0.0159745	0.0130216	0.00724623	0.0327413	0.0192463	0.0232452	0.0376068	0.0246775	0.00717218	0.0155612	0.0723846	0.0154422	0.0272565	0.0208008	0.0137301	0.0171996	0.0530941	0.0263228	0.0099282	0.0176697	0.0266995	0.0158036	0.0383611
chr4_58384303_58425254	chr4	58384303	58425254	40951	0.442252	0.375974	0.090138	0.0502113	0.0869572	0.062787	0.0657929	0.039525	0.0432443	0.0589196	0.143425	0.127742	0.178671	0.197322	0.125492	0.179557	0.129621	0.125802	0.14473	0.195879	0.217367	0.112289	0.089541	0.189431	0.118009	0.409113	0.0701746	0.0748721	0.052659	0.0510819	0.149946	0.167457	0.133385	0.175178	0.132327
chr4_58563898_58638391	chr4	58563898	58638391	74493	0	0.00584955	0.240134	0.174242	0.22308	0.20326	0.144673	0.152096	0.0396212	0.0431864	0.0252303	0.0585195	0.0839627	0.0619849	0.0459912	0.0207806	0.0203591	0.0691572	0.0522128	0	0.0170704	0.0185185	0.0164078	0.00306282	0	0.00292478	0.207188	0.21317	0.148385	0.0414038	0.0559042	0.0429189	0.047243	0.011863	0.0064902
chr4_58668592_58772703	chr4	58668592	58772703	104111	0.0966419	0.0948701	0.204547	0.120969	0.118288	0.138576	0.0917527	0.116601	0.0481942	0.0824014	0.0519015	0.0642031	0.0476079	0.051743	0.111062	0.0780614	0.0327762	0.075874	0.039138	0.0770469	0.0854991	0.0441676	0.0763101	0.103	0.072205	0.095756	0.162758	0.128432	0.104177	0.0652978	0.0545708	0.0802889	0.0492627	0.0689045	0.0838384
chr4_58922749_58933627	chr4	58922749	58933627	10878	0.115617	0.0267053	0.0261024	0.047256	0.259157	0.157577	0.337748	0.235592	0.0271327	0.0739356	0.118785	0.0400744	0.0650921	0.106119	0	0	0.0697099	0.0315728	0.0340529	0	0.0389663	0.0422718	0	0	0	0.0711613	0.0366792	0.208367	0.28667	0.0505342	0.0746505	0.035373	0.0451118	0.0270794	0
chr4_59148983_59179256	chr4	59148983	59179256	30273	0.0415448	0.0287881	0.103173	0.101883	0.210752	0.264237	0.250817	0.204955	0.175493	0.0797019	0.0543239	0.0767996	0.109151	0.177948	0.0990244	0.10227	0.175342	0.124795	0.0856536	0.0301102	0.0420053	0.0835425	0	0.0452202	0.017737	0.0351664	0.102528	0.237495	0.227886	0.127597	0.0800916	0.126414	0.128597	0.051886	0.0209857
chr4_59232833_59250050	chr4	59232833	59250050	17217	0.233757	0.320585	0.0989516	0.0746429	0.0258537	0.0165934	0.0569054	0.10968	0.0857147	0.0934276	0.0955189	0.253197	0.260467	0.279366	0.373107	0.247257	0.176176	0.21943	0.215152	0.211774	0.123098	0.160249	0.283967	0.212031	0.124749	0.277171	0.0867972	0.0212235	0.0832925	0.0895711	0.203061	0.29991	0.203586	0.16504	0.206916
chr4_59273269_59304682	chr4	59273269	59304682	31413	0.0320297	0.147964	0.0542339	0.0245464	0.0377867	0.0545674	0.0233918	0.0858768	0.0375831	0.0426719	0.0299157	0.0370062	0.0450814	0	0	0.0369594	0.0241398	0.0765333	0.0235843	0.058035	0.0539746	0.0146383	0.0583643	0.0290528	0.0512799	0.0899971	0.0393901	0.0461771	0.0546343	0.0401275	0.0373345	0.0123198	0.0414191	0.042216	0.0462323
chr4_59448633_59461867	chr4	59448633	59461867	13234	0.152055	0.263413	1.36242	0.86426	0.728754	0.971434	0.666288	0.764408	0.735979	0.607731	0.372801	0.549001	0.677717	0.697815	0.38832	0.540996	0.630296	0.908319	0.615793	0.220408	0.128117	0.364837	0.138537	0.448249	0.243442	0.207734	1.11334	0.850094	0.715348	0.671855	0.533173	0.542377	0.718136	0.237787	0.276743
chr4_59559364_59571562	chr4	59559364	59571562	12198	0.0412424	0.0476308	0.256055	0.231782	0.316259	0.421576	0.321279	0.331732	0.145179	0.219782	0.211862	0.0953006	0.241867	0.0315451	0.21065	0.0951801	0.0310831	0.0703903	0.121471	0.089673	0.0347496	0.0376974	0.125253	0.0187046	0.0440197	0.0444366	0.243918	0.368918	0.326506	0.182481	0.18301	0.112459	0.074315	0.05404	0.062659
chr4_59925056_59946803	chr4	59925056	59946803	21747	0.023133	0.0267164	0	0	0	0	0	0.0248094	0	0	0.0108031	0	0	0	0.0787699	0.00889783	0	0	0.0170335	0	0	0	0	0	0	0.0249247	0	0	0.0124047	0	0.00360104	0.0292226	0.00567783	0	0
chr4_60017274_60056468	chr4	60017274	60056468	39194	0.025671	0.0296474	0	0.00655777	0	0	0	0	0	0	0.00599417	0	0.00602194	0	0	0	0	0.00876278	0	0	0	0.0234645	0	0	0	0.0276592	0.00327888	0	0	0	0.00400537	0	0.00292093	0.00782149	0
chr4_60080475_60125931	chr4	60080475	60125931	45456	0	0	0	0	0	0	0.0107768	0	0	0	0	0	0.00519236	0	0	0	0	0	0	0	0	0	0	0.0100387	0	0	0	0	0.0053884	0	0.00173079	0	0	0	0.00334622
chr4_60164289_60208620	chr4	60164289	60208620	44331	0.00567407	0	0.00320252	0.00289893	0	0	0	0.00608524	0	0.00302374	0	0	0	0	0	0.0174597	0.00427637	0	0.00417797	0	0	0	0	0	0	0.00283703	0.00305072	0	0.00304262	0.00151187	0	0.00581989	0.00281812	0	0
chr4_60232599_60408045	chr4	60232599	60408045	175446	0.0100359	0.0099347	0.00566439	0.00659242	0.0016914	0	0.00139607	0.00768797	0.00672913	0.00764026	0	0.00165646	0.00403584	0.00438639	0.00732281	0.00220582	0.00324161	0.00783029	0.00633404	0.00207819	0.00966396	0.00524188	0.0139332	0.00130045	0.00765125	0.0099853	0.00612841	0.000845698	0.00454202	0.00718469	0.00189743	0.00463834	0.00580198	0.00566134	0.00762831
chr4_60431952_60488011	chr4	60431952	60488011	56059	0.0807661	0.0570025	0.0405204	0.0596038	0.0529351	0.0560582	0.0262154	0.0433094	0.0210599	0.0430406	0.0502903	0.0518417	0.0631541	0.0549117	0.0305573	0.0207104	0.0541076	0.055139	0.0132156	0.0260162	0.0453675	0.0410133	0.0218032	0.0488397	0.0239459	0.0688843	0.0500621	0.0544966	0.0347624	0.0320503	0.0550954	0.0353931	0.0408207	0.0374657	0.0315296
chr4_60511960_60568259	chr4	60511960	60568259	56299	0	0	0	0	0	0.00253724	0	0	0	0	0	0	0	0	0	0	0	0	0	0	0	0	0	0	0	0	0	0.00126862	0	0	0	0	0	0	0
chr4_60592199_60648465	chr4	60592199	60648465	56266	0.071528	0.0361409	0.0201857	0.0319763	0.0105481	0.0304647	0.0152361	0	0.0209825	0.0119117	0.0292281	0.0051651	0.0251687	0.00683871	0	0.0206343	0.0303235	0.012208	0.0427928	0	0.0301337	0.00817249	0	0.04055	0.0095431	0.0538344	0.026081	0.0205064	0.00761803	0.0164471	0.019854	0.00915766	0.0284414	0.0127687	0.0166977
chr4_60672411_60727382	chr4	60672411	60727382	54971	0	0	0.0103306	0	0	0	0	0	0	0	0	0	0	0	0	0	0.00689731	0	0	0	0	0	0	0	0	0	0.0051653	0	0	0	0	0	0.0022991	0	0
chr4_60751326_60807588	chr4	60751326	60807588	56262	0	0	0	0	0	0.0101556	0.00217674	0	0	0	0	0	0	0	0	0	0	0	0	0	0	0	0	0	0	0	0	0.00507781	0.00108837	0	0	0	0	0	0
chr4_60831463_61214306	chr4	60831463	61214306	382843	0	0	0.000741666	0	0	0.00298491	0	0.000704636	0	0	0	0	0	0.00100508	0	0	0	0	0	0	0	0	0	0	0	0	0.000370833	0.00149245	0.000352318	0	0	0.000335026	0	0	0
chr4_61238286_61290022	chr4	61238286	61290022	51736	0	0	0	0	0	0	0	0	0	0	0	0	0	0	0	0	0	0	0	0	0	0	0	0	0	0	0	0	0	0	0	0	0	0	0
chr4_61314000_61425789	chr4	61314000	61425789	111789	0.0315015	0.0259865	0.00507995	0.0045984	0.00265454	0.0102224	0.0109552	0.0168921	0.0132012	0.00959273	0.0126096	0.00779914	0.00844533	0	0.0038309	0.0207714	0.00678335	0.0184338	0.00331363	0.00978479	0.015167	0.0164536	0.0109337	0.0163278	0.0384261	0.028744	0.00483918	0.00643847	0.0139237	0.011397	0.00961802	0.00820077	0.00951024	0.0138018	0.0218959
chr4_61449743_61505591	chr4	61449743	61505591	55848	0	0	0	0	0	0	0	0	0	0	0	0	0.00211309	0	0	0	0	0	0	0	0	0	0	0	0	0	0	0	0	0	0.000704364	0	0	0	0
chr4_61529531_61581928	chr4	61529531	61581928	52397	0	0.00554422	0.00541904	0	0	0.0109047	0	0.00514848	0.00563295	0.00511652	0	0.011093	0.00900906	0	0	0	0.00723614	0	0	0	0.0080897	0	0	0	0.0102478	0.00277211	0.00270952	0.00545237	0.00257424	0.00537474	0.00670068	0	0.00241205	0.00269657	0.00341592
chr4_61605871_61660176	chr4	61605871	61660176	54305	0	0	0	0	0	0	0	0	0	0	0	0	0	0	0	0	0	0	0	0	0	0	0	0	0	0	0	0	0	0	0	0	0	0	0
chr4_61684136_61768323	chr4	61684136	61768323	84187	0.00298784	0.010352	0.00168637	0.00457954	0.00528731	0.0237544	0.0160018	0.00801088	0.00876471	0.0047767	0.00279064	0.0103562	0.0084107	0.0137119	0.0178042	0.0137908	0.0112592	0.0183582	0.00440005	0.00866192	0.0176223	0.0163861	0	0.00813042	0.00318904	0.00666991	0.00313296	0.0145209	0.0120063	0.0067707	0.00718585	0.0151023	0.0113391	0.0142234	0.00377316
chr4_61792269_61821318	chr4	61792269	61821318	29049	0	0	0	0	0	0	0	0.00928654	0	0	0	0.0200089	0.0162501	0	0	0.0199836	0	0	0.0127518	0	0	0.0158296	0	0	0	0	0	0	0.00464327	0	0.0120863	0.0066612	0.0042506	0.00527652	0
chr4_61845233_62040233	chr4	61845233	62040233	195000	0.0154792	0.00446924	0.0145611	0.00527231	0.0243486	0.00952293	0.00628039	0.00968387	0.0317854	0.0336832	0.0349391	0.0402396	0.0375217	0.0236792	0.0285502	0.0258002	0.0174993	0.0528382	0.0208959	0.00373959	0	0.0129697	0.00313401	0.00468018	0	0.00997422	0.00991671	0.0169358	0.00798213	0.0327343	0.0375668	0.0260098	0.0304111	0.00556975	0.00260473
chr4_62064158_62073475	chr4	62064158	62073475	9317	0.107991	0.0623592	0	0	0.0318502	0.0306631	0	0	0.0316786	0	0	0	0	0	0	0	0	0	0	0	0	0.0493542	0	0	0.0576315	0.0851749	0	0.0312567	0	0.0158393	0	0	0	0.0164514	0.0192105
chr4_62097342_62137931	chr4	62097342	62137931	40589	0	0.0286285	0.0209866	0.00633239	0	0	0	0.00664625	0	0	0.0115763	0.0214802	0.0290749	0	0	0	0.0280237	0.00846161	0.0091263	0	0	0	0	0	0	0.0143142	0.0136595	0	0.00332313	0	0.0207104	0	0.0152039	0	0
chr4_62160863_62179539	chr4	62160863	62179539	18676	0	0	0.0760178	0.0550493	0.0635572	0.0917823	0.013115	0.0722223	0.0316074	0.0287096	0.0251591	0.108928	0.11374	0.0412066	0.0687919	0.0207219	0	0.0367797	0.0595032	0.0585688	0.158874	0.0738648	0.0327229	0	0	0	0.0655335	0.0776698	0.0426686	0.0301585	0.0826091	0.0435735	0.0320943	0.0971026	0.0109076
chr4_62241047_62252561	chr4	62241047	62252561	11514	0.0873848	0.0756906	0.271266	0.0669685	0.0644321	0.198498	0.0850912	0.164005	0.076902	0.116419	0.0204043	0.050481	0.0819954	0.100257	0.0743881	0.100834	0.230508	0.0596575	0.0643438	0	0	0	0	0.079263	0.0466347	0.0815377	0.169117	0.131465	0.124548	0.0966607	0.0509603	0.0918266	0.11817	0	0.0419659
chr4_62737537_62955572	chr4	62737537	62955572	218035	0.0138439	0.018653	0.0182318	0.0129671	0.0163322	0.0209645	0.0134805	0.0111353	0.0162442	0.0282802	0.00646508	0.00933032	0.0216501	0.00882397	0.00785658	0.0106497	0.00869475	0.00945119	0.0101936	0.00334451	0.0136085	0.00421798	0.0112116	0.00837145	0.00738806	0.0162484	0.0155995	0.0186484	0.0123079	0.0222622	0.0124818	0.00911009	0.00944652	0.007057	0.00899039
chr4_63182131_63204003	chr4	63182131	63204003	21872	0	0	0	0	0	0.0130618	0	0.0370014	0.0269888	0.0122572	0	0.0265746	0	0	0	0.017694	0	0	0	0	0	0	0	0	0	0	0	0.0065309	0.0185007	0.019623	0.00885818	0.00589799	0	0	0
chr4_63505991_63534771	chr4	63505991	63534771	28780	0	0	0.0591956	0.102703	0.0979539	0.129046	0.14468	0.159347	0	0.0372607	0.00816315	0.0504898	0.0328039	0	0.0297604	0.0268938	0.0658707	0.029834	0.025742	0.0126689	0.0294563	0	0.0212346	0	0.0186571	0	0.0809493	0.1135	0.152014	0.0186303	0.0304856	0.0188847	0.0404822	0.0140417	0.0132973
chr4_63649440_63652358	chr4	63649440	63652358	2918	0	0.199109	0	0	0	0	0	0	0.101148	0	0	0.0995954	0	0	0	0	0	0.1177	0	0	0	0	0	0	0	0.0995547	0	0	0	0.050574	0.0331985	0	0.0392333	0	0
chr4_63673379_63714602	chr4	63673379	63714602	41223	0	0	0	0	0	0.0277212	0	0	0	0	0.0113983	0	0	0	0	0	0	0	0.00898594	0	0	0.0334643	0	0	0	0	0	0.0138606	0	0	0.00379942	0	0.00299531	0.0111548	0
chr4_63755113_63821307	chr4	63755113	63821307	66194	0	0.00438862	0	0	0	0	0	0	0.00445886	0	0.0035492	0.00878084	0.00356564	0	0	0	0	0	0	0	0	0	0	0.00689364	0	0.00219431	0	0	0	0.00222943	0.00529856	0	0	0	0.00229788
chr4_63871347_63949784	chr4	63871347	63949784	78437	0	0.00370362	0.00723999	0	0.00378327	0	0	0	0	0	0.00299521	0	0	0	0	0	0	0	0	0	0	0	0	0.00581763	0	0.00185181	0.00361999	0.00189164	0	0	0.000998404	0	0	0	0.00193921
chr4_64057015_64065532	chr4	64057015	64065532	8517	0	0	0	0	0	0	0	0	0	0	0	0	0	0	0	0	0	0	0	0	0	0	0	0	0	0	0	0	0	0	0	0	0	0	0
chr4_64093814_64244052	chr4	64093814	64244052	150238	0.0267881	0.00580081	0.00566983	0	0.00197519	0.00760627	0.00326063	0.00359117	0.00785819	0.00892219	0.00469127	0.0135408	0.004713	0.00512237	0.00570099	0.00515186	0	0.00228603	0.00493121	0.00242689	0	0.0061214	0.00813553	0.00151865	0.00357401	0.0162945	0.00283492	0.00479073	0.0034259	0.00839019	0.00764834	0.00532507	0.00240575	0.00284943	0.00440939
chr4_64286603_65114173	chr4	64286603	65114173	827570	0.0297868	0.0382621	0.0425447	0.0229828	0.0419537	0.0452229	0.0346284	0.0440062	0.0320982	0.0327189	0.0178848	0.0266891	0.0322277	0.0265027	0.0320839	0.0196407	0.0322996	0.0398408	0.0284231	0.0224696	0.0128048	0.0188918	0.0236309	0.0289482	0.0253044	0.0340244	0.0327638	0.0435883	0.0393173	0.0324085	0.0256005	0.0260758	0.0335212	0.0180554	0.0259612
chr4_65367509_65370802	chr4	65367509	65370802	3293	0	0	0	0	0	0	0	0	0	0	0	0	0	0	0	0	0	0	0	0	0	0	0	0	0	0	0	0	0	0	0	0	0	0	0
chr4_66414611_66817583	chr4	66414611	66817583	402972	0.0811466	0.054788	0.0598926	0.0306156	0.0500752	0.0311939	0.0322145	0.0448524	0.0424811	0.0279419	0.0268183	0.0331747	0.0345568	0.0276913	0.0350702	0.033613	0.0432809	0.0417621	0.0367695	0.0199057	0.0294525	0.0273865	0.0409472	0.0283095	0.0293146	0.0679673	0.0452541	0.0406345	0.0385334	0.0352115	0.0315166	0.0321248	0.0406042	0.0255816	0.0328571
chr4_66940284_68013030	chr4	66940284	68013030	1072746	0.00844127	0.0111028	0.0079406	0.00982342	0.00608576	0.00745681	0.00867636	0.0110647	0.00907945	0.00874687	0.00678912	0.0130038	0.00924077	0.0118369	0.00678659	0.00937972	0.012017	0.0115257	0.00966861	0.00475839	0.0134345	0.00300055	0.00911504	0.00595522	0.00700756	0.00977205	0.00888201	0.00677128	0.00987055	0.00891316	0.00967788	0.0093344	0.0110704	0.00706447	0.00735927
chr4_68147113_68302656	chr4	68147113	68302656	155543	0.00323431	0.00560296	0.00730194	0.00165244	0.00763129	0.00183671	0.00787355	0.00693737	0.00189755	0.00172358	0.00151042	0.00373684	0	0	0.00275327	0.00497615	0	0.00220806	0	0	0	0	0.00392903	0	0.00345211	0.00441864	0.00447719	0.004734	0.00740546	0.00181056	0.00174909	0.00257647	0.00073602	0	0.00246038
chr4_68331961_68751513	chr4	68331961	68751513	419552	0.00719445	0.00415444	0.00203032	0.00306309	0.00495109	0.00544748	0.00934082	0.0077158	0.00633139	0.00702892	0.0016799	0.00484883	0.00506305	0.00825424	0.00612442	0.00184484	0.00813336	0.00327443	0.00618038	0.00173809	0.00404122	0.00109601	0	0.00326289	0.00383947	0.00567444	0.00254671	0.00519929	0.00852831	0.00668015	0.00386393	0.00540783	0.00586272	0.00229178	0.00236745
chr4_68964397_70206855	chr4	68964397	70206855	1242458	0.0222696	0.0252516	0.0260527	0.0229624	0.0207791	0.0239135	0.0149824	0.0201923	0.0182916	0.0187724	0.0107781	0.0147361	0.0184266	0.0213692	0.0134426	0.0155741	0.016784	0.0190734	0.0128201	0.00674956	0.0122817	0.0114731	0.0172156	0.00807994	0.0112364	0.0237606	0.0245075	0.0223463	0.0175874	0.018532	0.0146469	0.0167953	0.0162258	0.0101681	0.0121773
chr4_70544995_71065108	chr4	70544995	71065108	520113	0.0096724	0.00949507	0.0294798	0.00642423	0.0228219	0.0197741	0.0376741	0.0456426	0.0292248	0.0257723	0.0171646	0.0217917	0.0231435	0.0170157	0.0230547	0.0208341	0.0123927	0.0171687	0.0156685	0.0105153	0.00896466	0.00972513	0.008225	0.0157922	0.00825901	0.00958374	0.017952	0.021298	0.0416584	0.0274986	0.0206999	0.0203015	0.0150766	0.00973504	0.0107587
chr4_71141133_71745642	chr4	71141133	71745642	604509	0.00499322	0.00720834	0.0126821	0.00935396	0.00932695	0.0189038	0.0081036	0.0120489	0.0129386	0.00975666	0.00893869	0.00865355	0.0101514	0.0089114	0.00991802	0.00704212	0.00878089	0.011931	0.0104172	0.00482521	0.00771309	0.00912807	0.00303287	0.00301942	0.00621772	0.00610078	0.011018	0.0141154	0.0100762	0.0113476	0.00924788	0.00862385	0.0103764	0.00722212	0.00409
chr4_71767965_71970476	chr4	71767965	71970476	202511	0.00496836	0.0200829	0.014021	0.0126919	0.0234455	0.0268038	0.0278183	0.0246438	0.0342501	0.0344196	0.0243624	0.0416173	0.047785	0.0427518	0.0655561	0.0363094	0.0243393	0.0169595	0.0384126	0.00900224	0.0062793	0.0227066	0.0226333	0.0157731	0.0132574	0.0125256	0.0133565	0.0251247	0.0262311	0.0343349	0.0379215	0.0482057	0.0265705	0.0126627	0.0172212
chr4_72009559_72107141	chr4	72009559	72107141	97582	0.229415	0.160757	0.0872932	0.0605806	0.0942716	0.0497704	0.0351406	0.0787881	0.0725912	0.0521994	0.0842649	0.0416949	0.0822366	0.114353	0.0965501	0.0872502	0.066053	0.112627	0.0721252	0.108357	0.0955634	0.106026	0.118992	0.107554	0.0715335	0.195086	0.0739369	0.072021	0.0569643	0.0623953	0.0693988	0.0993845	0.0836017	0.103316	0.0993598
chr4_72210919_72840582	chr4	72210919	72840582	629663	0.018376	0.0166089	0.0351735	0.0253081	0.039352	0.0353898	0.0322865	0.0355595	0.0325776	0.0370418	0.0171632	0.0221543	0.0155559	0.0238329	0.0272052	0.0215116	0.0255914	0.031636	0.0217669	0.010423	0.0100977	0.0094937	0.013588	0.00869641	0.0162025	0.0174925	0.0302408	0.0373709	0.033923	0.0348097	0.0182911	0.0241832	0.0263314	0.0100048	0.012829
chr4_72862634_73391031	chr4	72862634	73391031	528397	0.0228498	0.0104458	0.0139715	0.00486424	0.0162864	0.00919137	0.00788024	0.00765802	0.0100544	0.0106547	0.009337	0.011	0.0129537	0.0247593	0.0137781	0.0139158	0.0107633	0.0168995	0.0070104	0.0117305	0.00962631	0.0130536	0.00925263	0.00431794	0.0121943	0.0166478	0.00941785	0.0127389	0.00776913	0.0103545	0.0110969	0.0174844	0.0115577	0.0114702	0.00858829
chr4_73415072_73597880	chr4	73415072	73597880	182808	0.00275193	0.00476731	0	0.00140598	0.00162328	0	0.0026797	0	0.0048436	0.00879908	0.00771089	0.00158975	0.00903772	0.00631461	0.00234263	0.00423398	0.00622213	0.00375748	0.00607896	0.0019945	0.00463739	0.00251539	0	0	0	0.00375962	0.000702992	0.00081164	0.00133985	0.00682134	0.00611279	0.00429707	0.00535286	0.00304909	0
chr4_73697558_73704578	chr4	73697558	73704578	7020	0	0	0	0	0	0	0	0	0	0	0	0	0	0	0	0	0	0	0	0	0	0	0	0	0	0	0	0	0	0	0	0	0	0	0
chr4_73800994_73862218	chr4	73800994	73862218	61224	0.0575186	0.0427039	0.00463775	0.00419811	0.0339285	0.0233314	0.0280045	0.0528743	0.0482082	0.0437885	0.0844208	0.113924	0.111798	0.188547	0.150389	0.139064	0.0805072	0.0617067	0.0272266	0.0238214	0.00692336	0.022532	0.0549005	0.0260864	0.00877029	0.0501113	0.00441793	0.0286299	0.0404394	0.0459983	0.103381	0.159333	0.0564802	0.0177589	0.0299191
chr4_73960846_74003441	chr4	73960846	74003441	42595	0	0	0.00666608	0	0	0.00670707	0.00575032	0.00633325	0.0138584	0.00629394	0.0110311	0.00682285	0.0166233	0	0	0	0.0178027	0	0	0	0	0	0	0	0	0	0.00333304	0.00335354	0.00604179	0.0100762	0.0114924	0	0.00593422	0	0
chr4_74212214_74232496	chr4	74212214	74232496	20282	0.024804	0.0143231	0.601986	0.405523	0.570614	0.563431	0.350218	0.359119	0.160075	0.112354	0.0926676	0.0859736	0.104734	0.0569155	0.0422298	0.104946	0.0934701	0.110069	0.109583	0	0.0626974	0	0	0	0.132372	0.0195635	0.503754	0.567023	0.354668	0.136215	0.0944584	0.0680304	0.104374	0.0208991	0.0441239
chr4_74415860_75267353	chr4	74415860	75267353	851493	0.0301315	0.0395753	0.0500195	0.0377316	0.0487905	0.0436168	0.0336555	0.0304141	0.0273835	0.0231413	0.0270392	0.048636	0.0450431	0.0718516	0.0653826	0.0636298	0.0378487	0.0375114	0.0348026	0.0338279	0.0333528	0.0264616	0.0294265	0.0200964	0.0245934	0.0348534	0.0438755	0.0462037	0.0320348	0.0252624	0.0402394	0.0669547	0.0367209	0.0312141	0.0247054
chr4_75288305_75931237	chr4	75288305	75931237	642932	0.0375585	0.0293694	0.037539	0.0235865	0.0253855	0.0275498	0.0548591	0.0633574	0.104209	0.0950717	0.0741788	0.110293	0.112701	0.0891747	0.0632788	0.0601933	0.0513059	0.0641029	0.0495492	0.0198487	0.0257121	0.020026	0.0199613	0.0163241	0.0141978	0.033464	0.0305627	0.0264677	0.0591082	0.0996401	0.0990578	0.0708823	0.054986	0.0218623	0.0168277
chr4_78221961_78649857	chr4	78221961	78649857	427896	0.00822985	0.00475233	0.0119444	0.00901008	0.0124831	0.00801189	0.0103035	0.00378267	0.00310397	0.0018796	0.00384334	0.00475428	0.00551592	0.00359701	0.0030025	0.00452215	0.00354434	0.00321058	0.00519417	0.0034084	0.00198121	0.00537319	0.00285645	0.00426568	0.00627433	0.00649109	0.0104772	0.0102475	0.00704309	0.00249178	0.00470451	0.00370722	0.00398303	0.0035876	0.00446549
chr4_78671588_80824122	chr4	78671588	80824122	2152534	0.0163599	0.0144404	0.00989328	0.00871663	0.00758231	0.00783058	0.00898934	0.0097753	0.0150144	0.0123301	0.021283	0.0278126	0.0305922	0.0461201	0.0507329	0.0417111	0.0237792	0.025848	0.0261575	0.0165999	0.0163443	0.0179444	0.0207257	0.0178072	0.0184594	0.0154002	0.00930495	0.00770644	0.00938232	0.0136722	0.0265626	0.046188	0.0252616	0.0169629	0.0189974
chr4_80861719_80900645	chr4	80861719	80900645	38926	0	0.0223887	0.036472	0.0462204	0.0304936	0.058714	0.0125846	0	0.022747	0.0137744	0.0181063	0.0821254	0.0121268	0.0197702	0.0550085	0.034797	0.00974033	0.0617618	0.0190324	0	0.0326678	0.011813	0.0156999	0.0351681	0.0275884	0.0111943	0.0413462	0.0446038	0.00629232	0.0182607	0.0374528	0.0365252	0.0301782	0.0148269	0.0261521
chr4_80965628_81268499	chr4	80965628	81268499	302871	0.0332204	0.0426824	0.0225	0.0199428	0.0328228	0.0136774	0.0226439	0.024494	0.0267989	0.0230143	0.0131868	0.0345437	0.0303922	0.0412901	0.0183817	0.0261945	0.0225335	0.0294834	0.0146766	0.0240769	0.0279905	0.0197372	0.030267	0.0135598	0.0177287	0.0379514	0.0212214	0.0232501	0.023569	0.0249066	0.0260409	0.0286221	0.0222312	0.0239349	0.0205185
chr4_81452815_81733145	chr4	81452815	81733145	280330	0.0143566	0.0165805	0.0151932	0.0082518	0.0158785	0.0234396	0.0192222	0.0163593	0.0152666	0.00765071	0.00670454	0.00829363	0.00589365	0.00823573	0.00381918	0.0055221	0.0121727	0.0122516	0.0013214	0.00260129	0.0105844	0	0.00654014	0.0195334	0.0229851	0.0154686	0.0117225	0.0196591	0.0177908	0.0114586	0.00696394	0.005859	0.00858188	0.00439524	0.0163529
chr4_81756701_81920477	chr4	81756701	81920477	163776	0.0675779	0.0549868	0.0520116	0.0376649	0.0525456	0.0645421	0.0433709	0.0477676	0.0369442	0.0392864	0.0208001	0.0390388	0.0374696	0.0375915	0.0457602	0.0519859	0.0428287	0.0419412	0.0384505	0.024489	0.0336459	0.0449231	0.0335836	0.0222898	0.0393429	0.0612823	0.0448382	0.0585439	0.0455692	0.0381153	0.0324362	0.0451126	0.0410735	0.0343527	0.0317388
chr4_81942374_82023311	chr4	81942374	82023311	80937	0.0248625	0.00717844	0.0315736	0.0317562	0.0256649	0.0405922	0.0211837	0.0299972	0.0474066	0.0231864	0.0145135	0.0287255	0.0233291	0.0190166	0.0211647	0.0382522	0.0421608	0.0169736	0.00915347	0.00450487	0.00523711	0	0	0	0.0132684	0.0160205	0.0316649	0.0331285	0.0255904	0.0352965	0.0221894	0.0261445	0.0227626	0.00324733	0.0044228
chr4_82112808_82280172	chr4	82112808	82280172	167364	0.108211	0.0798441	0.0407172	0.0238038	0.0141846	0.0332862	0.0175618	0.0161184	0.0141082	0.0128147	0.0168449	0.0312561	0.0183332	0.0298883	0.0319851	0.0161864	0.0317161	0.03899	0.0243463	0.0457495	0.0531858	0.0315963	0.0474697	0.0558932	0.0320829	0.0940277	0.0322605	0.0237354	0.0168401	0.0134614	0.0221447	0.0260199	0.0316841	0.0435105	0.0451486
chr4_82715750_82788737	chr4	82715750	82788737	72987	0.10339	0.109455	0.0544642	0.0387367	0.0284604	0.0430565	0.0151014	0.0517449	0.0363948	0.042241	0.0450641	0.0437998	0.0646756	0.0527199	0.0322713	0.0477211	0.0493505	0.084701	0.0558278	0.0974133	0.0580755	0.0630021	0.0669854	0.0375122	0.0441409	0.106422	0.0466005	0.0357585	0.0334232	0.0393179	0.0511798	0.0442375	0.0632931	0.0728303	0.0495462
chr4_82869958_82871750	chr4	82869958	82871750	1792	0.140367	0.0810548	0.792248	0	0	0	0.136682	0	0	0.149604	0.0655512	0	0	0	0	0	0.21158	0	0	0	0	0	0	0	0	0.110711	0.396124	0	0.0683412	0.074802	0.0218504	0	0.0705268	0	0
chr4_83062339_83210299	chr4	83062339	83210299	147960	0.136003	0.154125	0.090195	0.0503767	0.0962688	0.0791646	0.0993248	0.109394	0.0558543	0.106903	0.157195	0.20231	0.194613	0.280866	0.272072	0.262867	0.210127	0.183377	0.200285	0.126909	0.105998	0.110328	0.119781	0.0771015	0.0435484	0.145064	0.0702858	0.0877167	0.104359	0.0813785	0.184706	0.271935	0.19793	0.114411	0.0801437
chr4_83334255_83373063	chr4	83334255	83373063	38808	0.414821	0.441649	0.819456	0.456987	0.986409	0.633095	0.549097	0.458784	0.562799	0.614823	0.541814	0.591603	0.687247	0.634569	0.882813	0.797778	0.635046	0.654896	0.734975	0.422786	0.518813	0.509504	0.440933	0.358629	0.4981	0.428235	0.638221	0.809752	0.50394	0.588811	0.606888	0.77172	0.674972	0.483701	0.432554
chr4_83402205_83407723	chr4	83402205	83407723	5518	0.0911697	0.105292	0.463116	0.372635	1.02179	0.647172	0.221942	0.342217	0.320931	0.145754	0.170305	0.21067	0.171094	0.0697331	0.15522	0.350673	0.446627	0.0622415	0.268523	0	0	0	0.221505	0.165392	0	0.0982308	0.417876	0.83448	0.282079	0.233343	0.184023	0.191875	0.25913	0	0.128966
chr4_83496459_83515544	chr4	83496459	83515544	19085	0.144978	0.0456642	0.624865	0.417489	0.606403	0.538892	0.308014	0.367508	0.262905	0.337132	0.0861697	0.137049	0.129853	0.241941	0.112196	0.162223	0.278131	0.25194	0.174684	0.0382091	0.0444198	0.024094	0	0.0836841	0.0844043	0.0953212	0.521177	0.572648	0.337761	0.300019	0.117691	0.17212	0.234918	0.0355743	0.0560295
chr4_83874670_83874737	chr4	83874670	83874737	67	0	0	0	0	0	0	0	2.01317	0	0	0	0	0	0	0	0	0	0	0	0	3.16325	3.43159	0	0	8.01421	0	0	0	1.00659	0	0	0	0	2.19828	2.6714
chr4_83898858_84032038	chr4	83898858	84032038	133180	0.0075548	0.0130876	0.0490363	0.0617571	0.0245099	0.051483	0.0220695	0.0303835	0.0465396	0.0181169	0.0114663	0.0261859	0.0318999	0.0144461	0.0257247	0.0319644	0.0284691	0.0386824	0.0305954	0.0164264	0.0254618	0.00690544	0.00458877	0.010279	0.0120953	0.0103212	0.0553967	0.0379965	0.0262265	0.0323283	0.023184	0.0240451	0.0325823	0.0162645	0.00898769
chr4_84054879_84116349	chr4	84054879	84116349	61470	0	0.00945178	0.0369535	0.0209066	0.0144826	0.0185904	0.0239078	0.0263314	0	0.00436132	0.0152878	0.0283669	0.00767932	0.00625975	0.0209006	0.00629579	0.0246723	0.00558725	0	0.0177946	0.00689565	0	0	0	0	0.00472589	0.02893	0.0165365	0.0251196	0.00218066	0.0171114	0.011152	0.0100865	0.00823007	0
chr4_84140289_84265094	chr4	84140289	84265094	124805	0.0282162	0.0651738	0.13878	0.0535448	0.0427986	0.0663831	0.0372883	0.0345838	0.0449329	0.0665903	0.0320011	0.0535575	0.0926659	0.058579	0.0754902	0.0899248	0.0394934	0.046782	0.100914	0.0379787	0.0305667	0.0368441	0.0391736	0.0329062	0.0172093	0.046695	0.0961624	0.0545908	0.0359361	0.0557616	0.0594082	0.0746647	0.0623963	0.0351299	0.029763
chr4_84685275_84731474	chr4	84685275	84731474	46199	0	0	0.0522415	0.0111269	0.0192698	0.0185516	0.0477156	0.0467135	0	0.0174089	0.0152559	0.0125812	0	0.0083289	0	0	0.0246208	0.00743411	0	0	0	0	0	0	0.0058113	0	0.0316842	0.0189107	0.0472146	0.00870443	0.00927903	0.0027763	0.010685	0	0.0019371
chr4_84752291_84874308	chr4	84752291	84874308	122017	0.00824597	0.00238082	0.0162895	0.00631941	0.0145922	0.00468275	0.0381403	0.0309523	0.0217703	0.0219716	0.0365832	0.0250088	0.0367527	0.0473033	0.0491369	0.0253737	0.0124295	0.0197033	0.0364304	0.0119528	0.0138956	0.018843	0.0250429	0.00747957	0.00440063	0.00531339	0.0113044	0.00963746	0.0345463	0.0218709	0.0327816	0.0406046	0.0228544	0.0148971	0.0123077
chr4_85141921_85195125	chr4	85141921	85195125	53204	0.0189111	0.0163804	0.346895	0.260871	0.276089	0.300701	0.138111	0.172393	0.0943077	0.0655059	0.0397417	0.0382365	0.0266172	0.0289292	0.0885418	0.0363697	0.0534479	0.0580978	0.0278496	0.0274123	0.00796699	0.0216071	0.0459464	0.0385954	0.0201847	0.0176458	0.303883	0.288395	0.155252	0.0799068	0.0348652	0.0512802	0.0464651	0.0189954	0.0349088
chr4_86622055_86638385	chr4	86622055	86638385	16330	0.123227	0.0622628	0.573795	0.28331	0.381612	0.568576	0.367478	0.37995	0.171704	0.213422	0.194221	0.115678	0.137307	0.0824712	0.314699	0.142193	0.116091	0.231349	0.113419	0.0223276	0.155741	0.168953	0.0374239	0.279435	0.180847	0.0927449	0.428552	0.475094	0.373714	0.192563	0.149069	0.179788	0.15362	0.115674	0.165902
chr4_86680060_86738554	chr4	86680060	86738554	58494	0.249413	0.218519	0.206303	0.158186	0.461656	0.302811	0.311958	0.373559	0.479352	0.423947	0.240984	0.367659	0.357098	0.246684	0.362405	0.324189	0.217143	0.182017	0.360966	0.137133	0.0942043	0.141502	0.0783584	0.152121	0.110155	0.233966	0.182245	0.382234	0.342758	0.45165	0.321914	0.311092	0.253376	0.124279	0.113545
chr4_86944822_86973123	chr4	86944822	86973123	28301	0.0177758	0.0102647	0.24079	0.14985	0.146796	0.116088	0.116838	0.0905539	0.0730027	0.0378913	0.0332053	0.0205377	0.0333591	0.0271925	0.0151321	0.0136745	0	0.0728134	0.0523554	0	0	0.0649918	0	0	0	0.0140203	0.19532	0.131442	0.103696	0.055447	0.029034	0.0186663	0.0417229	0.0216639	0
chr4_87240477_87288361	chr4	87240477	87288361	47884	0.0210122	0.0182003	0.0415085	0.0214707	0.0185917	0.0417637	0.0102303	0.0338023	0.0123277	0.0279937	0.014719	0.0303462	0.0147872	0.0241075	0.0178871	0.0161642	0.00791813	0	0.0232078	0	0	0.0288092	0	0.00952964	0	0.0196062	0.0314896	0.0301777	0.0220163	0.0201607	0.0199508	0.0193862	0.0103753	0.00960306	0.00317655
chr4_87311270_87759924	chr4	87311270	87759924	448654	0.0527009	0.0543894	0.0626545	0.0338	0.0343938	0.0668605	0.0201995	0.0402855	0.0447342	0.0388404	0.0439862	0.03757	0.0499767	0.0523165	0.0734986	0.0431293	0.0532405	0.048227	0.0462359	0.0479479	0.04157	0.0461213	0.046313	0.0559394	0.0323138	0.0535452	0.0482273	0.0506272	0.0302425	0.0417873	0.0438443	0.0563148	0.0492345	0.0452131	0.0448554
chr4_88043364_88084628	chr4	88043364	88084628	41264	0.121916	0.0211201	0.103216	0.062288	0.122255	0.083081	0.160267	0.202664	0.23604	0.116945	0.0910956	0.098601	0.180175	0.102575	0.114162	0.131302	0.165392	0.0665856	0.0897701	0.0706883	0.0821783	0.0222874	0.0148103	0.0442339	0.0260252	0.0715181	0.0827522	0.102668	0.181465	0.176493	0.123291	0.116013	0.107249	0.0583847	0.0283565
chr4_88448928_88512024	chr4	88448928	88512024	63096	0.0159463	0.00920821	0.0135005	0.0203678	0.0235156	0.00905566	0.00388194	0	0.00467779	0.031867	0.00744692	0.00690898	0.0149628	0	0	0.00613355	0	0	0.0234834	0.0115573	0.0134359	0.00728783	0.00968576	0.00723211	0	0.0125773	0.0169341	0.0162856	0.00194097	0.0182724	0.00977291	0.00204452	0.0078278	0.0107604	0.00563929
chr4_88532774_88547672	chr4	88532774	88547672	14898	0	0	0	0	0	0	0	0	0	0.0359901	0	0.0877827	0	0	0	0	0	0	0	0	0	0	0	0	0	0	0	0	0	0.0179951	0.0292609	0	0	0	0
chr4_88581798_88581812	chr4	88581798	88581812	14	0	0	0	0	0	0	0	0	0	0	0	31.1378	0	0	0	0	0	0	0	0	0	0	0	0	0	0	0	0	0	0	10.3793	0	0	0	0
chr4_88613376_88617319	chr4	88613376	88617319	3943	0	0	0	0	0	0	0	0	0	0	0	0	0.059859	0.0975874	0	0	0	0.0871033	0	0	0.107501	0	0	0	0	0	0	0	0	0	0.019953	0.0325291	0.0290344	0.0358336	0
chr4_88654459_88665914	chr4	88654459	88665914	11455	0.0439174	0	0.0495751	0.0224378	0.0259056	0.1247	0.0427647	0.11775	0.0772981	0.105317	0	0.050741	0.103022	0.0335912	0	0	0.0496489	0.0599648	0.0646752	0	0.0555054	0.16057	0	0	0.0468749	0.0219587	0.0360065	0.0753028	0.0802573	0.0913076	0.0512544	0.0111971	0.0580963	0.0720252	0.015625
chr4_88701359_88708291	chr4	88701359	88708291	6932	0.0725727	0	0.696337	0.519093	0.556511	0.535768	0.494675	0.0389159	0.298045	0	0	0.125773	0.272388	0.111018	0.185337	0	0.164088	0.247727	0.0534373	0.0525982	0	0.199005	0	0.0658277	0	0.0362864	0.607715	0.546139	0.266796	0.149023	0.13272	0.0987849	0.155084	0.0838676	0.0219426
chr4_88732842_88744867	chr4	88732842	88744867	12025	0.0418357	0.12079	0.177095	0.106871	0.222099	0.237578	0.387008	0.358939	0.41726	0.267533	0.0976863	0.326267	0.274789	0.223992	0.320522	0.193099	0.157652	0.314173	0.215633	0.0909631	0	0.114719	0	0	0	0.081313	0.141983	0.229838	0.372973	0.342396	0.232914	0.245871	0.229153	0.0685608	0
chr4_88890201_88899854	chr4	88890201	88899854	9653	0	0.0300943	0	0.0532529	0.0307416	0	0	0.0558924	0	0.0555455	0.0243381	0.0301066	0	0	0.0443647	0.0400914	0	0	0	0	0	0.0476363	0	0	0	0.0150472	0.0266265	0.0153708	0.0279462	0.0277728	0.0181482	0.028152	0	0.0158788	0
chr4_88948521_88985117	chr4	88948521	88985117	36596	0	0	0	0	0	0	0	0.0147429	0	0	0	0.00794129	0	0.0210289	0	0.010575	0	0	0.0202441	0	0	0.0125651	0	0	0.0146724	0	0	0	0.00737143	0	0.0026471	0.0105346	0.00674805	0.00418837	0.00489081
chr4_89094614_89127121	chr4	89094614	89127121	32507	0	0.00893655	0.139756	0.0474406	0.118674	0.070308	0.120557	0.149376	0.108955	0.0412358	0.0289089	0.0536412	0.0290428	0.0295926	0.0131742	0	0.0699822	0.0686749	0.0341859	0	0	0.0282913	0	0	0	0.00446828	0.0935985	0.0944909	0.134967	0.0750954	0.0371977	0.0142556	0.0576143	0.00943044	0
chr4_89191081_89225698	chr4	89191081	89225698	34617	0.0581303	0.0167837	0	0	0.025717	0.0247585	0.00353779	0.0311714	0.00852615	0	0.00678671	0.0293835	0.00681815	0.0111156	0.0371135	0.0111795	0.0328583	0.0297641	0.0107007	0.0368644	0.00612237	0.0132834	0.0176541	0.0131819	0.0155112	0.037457	0	0.0252377	0.0173546	0.00426308	0.0143294	0.0198029	0.0244411	0.0187568	0.0154491
chr4_89321039_89669435	chr4	89321039	89669435	348396	0.141509	0.136747	0.101875	0.0722984	0.0775099	0.0811809	0.12514	0.123115	0.105896	0.110038	0.0600158	0.0767431	0.0833274	0.094983	0.0700651	0.076646	0.085974	0.137026	0.0802743	0.0627924	0.0717823	0.0857908	0.0561322	0.0733469	0.0477776	0.139128	0.0870865	0.0793454	0.124127	0.107967	0.0733621	0.0805647	0.101091	0.0734552	0.0590856
chr4_89704772_90175526	chr4	89704772	90175526	470754	0.0245791	0.0228326	0.0229202	0.0152876	0.0201718	0.0218474	0.0114467	0.0263602	0.0163013	0.0233492	0.0214597	0.0185205	0.0185508	0.0220694	0.0227429	0.0279511	0.0185245	0.0196984	0.0251802	0.0139414	0.0135063	0.0136752	0.0155784	0.0126013	0.0171093	0.0237058	0.0191039	0.0210096	0.0189035	0.0198252	0.0195103	0.0242544	0.0211344	0.0137076	0.0150963
chr4_90200009_90208819	chr4	90200009	90208819	8810	0	0	0	0	0.0336832	0	0.0556039	0	0.0670034	0.0608605	0.0266669	0	0	0	0	0	0	0	0.0420462	0	0	0	0	0	0	0	0	0.0168416	0.0278019	0.0639319	0.00888897	0	0.0140154	0	0
chr4_90235702_91240762	chr4	90235702	91240762	1005060	0.111871	0.1068	0.0697805	0.0413006	0.0620035	0.0690726	0.051543	0.0595863	0.0465457	0.0530814	0.0521268	0.0549397	0.0616443	0.0708272	0.066258	0.0723901	0.0509278	0.0639015	0.0433061	0.0633042	0.0594656	0.0599349	0.0820875	0.0805886	0.0790688	0.109335	0.0555405	0.0655381	0.0555646	0.0498136	0.056237	0.0698251	0.0527118	0.0609016	0.0805816
chr4_91410785_91616588	chr4	91410785	91616588	205803	0.0635556	0.0945736	0.0827806	0.0699378	0.0893982	0.0978654	0.0856903	0.0884784	0.14198	0.0781594	0.0776257	0.105909	0.112964	0.110311	0.11861	0.107186	0.0865883	0.125162	0.0701966	0.0575786	0.0638482	0.0737331	0.0445425	0.0709521	0.0469631	0.0790646	0.0763592	0.0936318	0.0870844	0.110069	0.098833	0.112036	0.0939822	0.0650533	0.0541526
chr4_91661152_91928853	chr4	91661152	91928853	267701	0.0253697	0.019533	0.019092	0.0134417	0.0199531	0.022411	0.00823462	0.00906938	0.0137817	0.0270393	0.0149193	0.0173698	0.0158701	0.00934295	0.00399935	0.012288	0.00849796	0.0218102	0.00830241	0.0170251	0.00475018	0.0154594	0.0228289	0.0204549	0.00802316	0.0224514	0.0162668	0.0211821	0.008652	0.0204105	0.016053	0.00854344	0.0128702	0.0124116	0.0171023
chr4_91949952_92134328	chr4	91949952	92134328	184376	0	0.00630235	0.0138601	0.00139403	0.0064379	0.00619794	0.00797072	0.00877874	0.0272137	0.0203566	0.0178391	0.0283722	0.010241	0.0166958	0.00929085	0.00419797	0.0143948	0.0204904	0.0220999	0.00197754	0.00229898	0	0.0066292	0.00742478	0	0.00315117	0.00762707	0.00631792	0.00837473	0.0237851	0.0188174	0.0100615	0.0189951	0.0014255	0.00468466
chr4_92157234_92180743	chr4	92157234	92180743	23509	0	0	0.012078	0	0.0252455	0.0243045	0	0	0	0.0114037	0	0	0.0100397	0	0	0	0.0322559	0	0	0	0	0	0	0	0	0	0.006039	0.024775	0	0.00570187	0.00334657	0	0.010752	0	0
chr4_92201749_92518550	chr4	92201749	92518550	316801	0.00952789	0.00458491	0.00806649	0.00405657	0.0131138	0.00991968	0.00618521	0.0127729	0.00558994	0.00930867	0.00370793	0.00733885	0.0067052	0.0170044	0.0108144	0.00366478	0.00957451	0.00975703	0.0046771	0.01266	0	0.00580596	0.00578722	0.00288078	0.00508476	0.0070564	0.00606153	0.0115168	0.00947906	0.00744931	0.00591733	0.0104945	0.00800288	0.00615533	0.00458425
chr4_92558304_93324137	chr4	92558304	93324137	765833	0.00919657	0.0110005	0.0164989	0.0107397	0.0162744	0.0141756	0.0159914	0.0123288	0.0138743	0.0171531	0.00858959	0.0117639	0.0157178	0.0140684	0.0123024	0.0111174	0.00841643	0.0165932	0.0120923	0.00904583	0.0110697	0.0102074	0.00718197	0.00834182	0.00701135	0.0100985	0.0136193	0.015225	0.0141601	0.0155137	0.0120238	0.012496	0.0123673	0.0101076	0.00751172
chr4_93345511_93443257	chr4	93345511	93443257	97746	0.00514675	0.023776	0.286132	0.234027	0.209478	0.192902	0.24056	0.303584	0.157017	0.139879	0.0528777	0.0654106	0.0869279	0.0708588	0.0328596	0.059389	0.0465474	0.0562189	0.073899	0.00373018	0.00867301	0.0188175	0.0125045	0.0186736	0	0.0144614	0.26008	0.20119	0.272072	0.148448	0.0684054	0.0543691	0.0588884	0.0104069	0.0103927
chr4_93681070_94079575	chr4	93681070	94079575	398505	0.0366097	0.031346	0.020663	0.0322487	0.021595	0.0229408	0.0221269	0.017939	0.0451792	0.0396917	0.0418575	0.0503199	0.0550814	0.0646936	0.058031	0.0728351	0.0513775	0.0465395	0.0362522	0.0228736	0.0329736	0.0288474	0.0260706	0.0240465	0.0296432	0.0339778	0.0264558	0.0222679	0.0200329	0.0424355	0.0490863	0.0651866	0.0447231	0.0282316	0.0265868
chr4_94435588_94490080	chr4	94435588	94490080	54492	0.937056	1.19682	0.588809	0.462242	0.73245	0.608159	0.391055	0.514856	0.411646	0.26321	0.37509	0.458659	0.443963	0.571969	0.644438	0.447426	0.563593	0.709057	0.401072	0.669108	0.793425	0.700399	0.919637	1.23936	0.876986	1.06694	0.525525	0.670305	0.452955	0.337428	0.425904	0.554611	0.557907	0.720978	1.01199
chr4_94703229_94729288	chr4	94703229	94729288	26059	0.0193052	0.0390173	0.239714	0.21699	0.170814	0.109631	0.187985	0.134577	0.107599	0.0514391	0.0270466	0.0446094	0.0815156	0.044298	0.016434	0.029702	0.0436493	0	0	0.0139917	0.032532	0.0352917	0.0234519	0.0350219	0.0412105	0.0291612	0.228352	0.140222	0.161281	0.0795191	0.0510572	0.0301446	0.0145498	0.0272718	0.0332281
chr4_94884976_94897266	chr4	94884976	94897266	12290	1.39174	0.99276	0.877931	0.941101	1.09862	1.65043	0.856974	1.17432	0.768494	1.1125	0.410994	0.48476	0.825795	0.657488	0.383302	0.566806	0.632434	0.922197	0.602811	0.608179	0.344895	0.261907	0.546986	0.816842	0.524282	1.19225	0.909516	1.37453	1.01565	0.940497	0.57385	0.535865	0.719147	0.404993	0.62937
chr4_94989100_95039033	chr4	94989100	95039033	49933	0.02015	0.00581781	0.338344	0.313992	0.338747	0.371892	0.279601	0.297139	0.147773	0.166439	0.0470501	0.093123	0.141804	0.0231182	0.102918	0.0930052	0.0607457	0.123807	0.0296739	0	0	0.0046045	0.0122391	0.00913859	0.00537673	0.0129839	0.326168	0.35532	0.28837	0.157106	0.0939925	0.073014	0.071409	0.00153483	0.00891812
chr4_95062222_95079082	chr4	95062222	95079082	16860	0.17903	0.258452	0.202094	0.0762234	0.299213	0.28806	0.246969	0.480009	0.192565	0.254416	0.055738	0.258558	0.195987	0.0684674	0.152403	0.206585	0.202394	0.305559	0.0439416	0.0432515	0.0251409	0.0272736	0.108742	0.135325	0.0955431	0.218741	0.139158	0.293636	0.363489	0.22349	0.170094	0.142485	0.183965	0.0318887	0.113204
chr4_95101419_95183312	chr4	95101419	95183312	81893	0.0491445	0.088683	0.149091	0.062771	0.115956	0.181405	0.171978	0.250353	0.15858	0.163683	0.100408	0.140176	0.155633	0.117466	0.135965	0.0992398	0.120376	0.113234	0.122129	0.0222614	0.0465838	0.0280752	0.0298503	0.0445769	0.078681	0.0689137	0.105931	0.14868	0.211165	0.161132	0.132073	0.117557	0.11858	0.0323068	0.0510361
chr4_95219727_95391977	chr4	95219727	95391977	172250	0	0.00337301	0.0296717	0.0104451	0.0077525	0.0149271	0.0199076	0.0234919	0.0188485	0.0171204	0.00681961	0.00843597	0.0123322	0.00446777	0	0.017974	0.00660352	0.00797558	0	0.00211675	0.00492164	0	0.00354794	0.00264916	0.00311728	0.00168651	0.0200584	0.0113398	0.0216997	0.0179845	0.00919591	0.00748058	0.0048597	0.00234613	0.00310479
chr4_95412790_95547506	chr4	95412790	95547506	134716	0.00746866	0.0129384	0.0316156	0.0324344	0.0308388	0.019086	0.046363	0.0360445	0.00657271	0.0199004	0.0174393	0.0323591	0.0192721	0.0285628	0.044505	0.00574545	0.0225156	0.0203954	0.0109988	0.0216521	0.00629288	0.0102401	0.00453645	0	0.00398581	0.0102035	0.032025	0.0249624	0.0412038	0.0132366	0.0230235	0.0262711	0.0179699	0.0127283	0.00284075
chr4_95936939_95957239	chr4	95936939	95957239	20300	0.0743459	0.157414	0.223796	0.0886294	0.131563	0.267393	0.0723946	0.0664445	0.0581576	0.171684	0.0231464	0.11453	0.0348804	0.0379101	0.0210962	0.0190642	0	0.0507559	0.145981	0.0359222	0	0	0.0301051	0.0224787	0.0264508	0.11588	0.156213	0.199478	0.0694196	0.114921	0.0575188	0.0260235	0.065579	0.0119741	0.0263449
chr4_96087546_96089317	chr4	96087546	96089317	1771	0	0	0	0	0	0	0.138303	0	0	0	0	0	0	0	0	0	0	0	0	0	0	0	0	0.12883	0	0	0	0	0.0691516	0	0	0	0	0	0.0429435
chr4_96151152_96185196	chr4	96151152	96185196	34044	0.0147772	0.0255993	0.00834043	0.037749	0	0.0167834	0.021584	0.007924	0.026009	0	0.0276037	0.0170732	0.0658626	0	0	0.0227354	0.0222742	0.0100884	0	0	0.0373525	0	0	0.0201056	0.0473169	0.0201882	0.0230447	0.00839172	0.014754	0.0130045	0.0368465	0.00757847	0.0107875	0.0124508	0.0224742
chr4_96246659_96284507	chr4	96246659	96284507	37848	0.00664598	0	0.00750215	0	0	0.0150966	0.00647154	0	0	0	0	0.0038393	0.00311805	0.0101666	0	0.0102252	0	0	0	0	0	0.0121495	0	0	0.00709354	0.00332299	0.00375108	0.00754829	0.00323577	0	0.00231911	0.00679727	0	0.00404982	0.00236451
chr4_96358662_96434595	chr4	96358662	96434595	75933	0	0.0114772	0.00747874	0.0101547	0.00781606	0	0.00645135	0.00355267	0.0155479	0	0.00618797	0.00765463	0	0.00506745	0	0.00509663	0.00499324	0	0	0.00480174	0.00558224	0	0.00804831	0.0360568	0.00707139	0.00573862	0.00881671	0.00390803	0.00500201	0.00777395	0.0046142	0.00338803	0.00166441	0.00346132	0.0170589
chr4_96601578_96618772	chr4	96601578	96618772	17194	0	0	0	0.0149485	0	0.0166156	0.0284908	0	0	0	0	0	0	0	0	0	0	0	0	0	0	0	0	0	0	0	0.00747427	0.00830778	0.0142454	0	0	0	0	0	0
chr4_96674154_96713646	chr4	96674154	96713646	39492	0.0127386	0	0	0.00650829	0	0	0	0.00683087	0	0	0.00594894	0.0147179	0	0	0	0	0	0	0	0.00923251	0.0107332	0	0	0	0	0.00636932	0.00325414	0	0.00341544	0	0.00688894	0	0	0.00665524	0
chr4_96795186_97558132	chr4	96795186	97558132	762946	0.0217597	0.0140882	0.0130258	0.00505328	0.0101127	0.00973579	0.0112363	0.0183863	0.0131531	0.0165153	0.0197076	0.0205695	0.0204177	0.014626	0.0179621	0.0187681	0.0168966	0.0157556	0.0145657	0.0109917	0.014445	0.0108487	0.00720915	0.0101677	0.0112606	0.0179239	0.00903952	0.00992426	0.0148113	0.0148342	0.0202316	0.0171187	0.0157393	0.0120951	0.00954581
chr4_98128874_98345369	chr4	98128874	98345369	216495	0.00697117	0.00134183	0.00524615	0.00474884	0.00274139	0.0013196	0.00452546	0.00747633	0.00408993	0.00495329	0.00759624	0	0.00926674	0.00177735	0.00395623	0.0143006	0.00175132	0.00951842	0.00342204	0.0101049	0.0019579	0.00424798	0.00282285	0.00210775	0.012401	0.0041565	0.0049975	0.0020305	0.0060009	0.00452161	0.00562099	0.00667808	0.00489726	0.00543693	0.00577721
chr4_98833840_98913809	chr4	98833840	98913809	79969	0.213889	0.28698	0.768715	0.494965	0.6531	0.780587	0.402768	0.539739	0.350626	0.328538	0.229151	0.361598	0.367455	0.375313	0.307926	0.333919	0.303439	0.244802	0.201498	0.182376	0.132513	0.149504	0.191053	0.165479	0.147719	0.250435	0.63184	0.716844	0.471253	0.339582	0.319401	0.339052	0.249913	0.154797	0.168084
chr4_99130915_99136913	chr4	99130915	99136913	5998	0	0.0484329	0.142018	0.342815	0.148424	0.142892	0.142926	0.269855	0.147624	0.0446967	0	0.0969054	0.0393504	0	0	0	0.126426	0.0572605	0.123517	0	0.141339	0	0	0	0.179044	0.0242164	0.242416	0.145658	0.206391	0.0961604	0.0454186	0	0.102401	0.047113	0.0596813
chr4_99171642_99183933	chr4	99171642	99183933	12291	0	0.0709057	0.392727	0.12547	0.507015	0.418386	0.039856	0.460911	0.504283	0.359897	0.267602	0.449253	0.518481	0.187838	0.104528	0.28338	0.200512	0.419146	0.301381	0.118659	0.137947	0	0.149166	0	0.13106	0.0354528	0.259098	0.4627	0.250384	0.43209	0.411778	0.191915	0.307013	0.0855354	0.0934086
chr4_99269787_99285899	chr4	99269787	99285899	16112	1.10844	0.901504	0.229099	0.143572	0.313104	0.106388	0.258434	0.133945	0.0549559	0.149753	0.10207	0.198412	0.146489	0.334348	0.239217	0.192156	0.164726	0.234479	0.206917	0.339446	0.657702	0.542256	0.644815	0.679718	0.399915	1.00497	0.186335	0.209746	0.19619	0.102354	0.14899	0.255241	0.202041	0.513135	0.574816
chr4_99307258_99559499	chr4	99307258	99559499	252241	0.0199442	0.0138201	0.0393986	0.0163035	0.0258819	0.033978	0.0126235	0.0245979	0.00936088	0.012754	0.00465696	0.0138258	0.0130999	0.0152547	0.0152801	0.00920554	0.00751567	0.0122543	0.00293709	0.00433645	0.0084022	0.00729197	0.00969125	0.00904527	0.00425745	0.0168822	0.0278511	0.0299299	0.0186107	0.0110575	0.0105276	0.0132468	0.00756902	0.00667687	0.00766466
chr4_99583011_99643606	chr4	99583011	99643606	60595	0.298881	0.215736	0.224923	0.279952	0.298732	0.264024	0.181897	0.213693	0.165609	0.168123	0.205489	0.22062	0.188913	0.234955	0.226159	0.281015	0.125143	0.243721	0.207848	0.189541	0.244833	0.273191	0.312651	0.218388	0.159504	0.257308	0.252437	0.281378	0.197795	0.166866	0.205007	0.247376	0.192237	0.235855	0.230181
chr4_99668622_99705663	chr4	99668622	99705663	37041	0.129025	0.0823481	0.222302	0.170004	0.240341	0.208244	0.24797	0.291315	0.167332	0.191798	0.158564	0.125534	0.223019	0.212957	0.208108	0.198511	0.133068	0.292072	0.140007	0.167338	0.171651	0.111728	0.164988	0.203268	0.18845	0.105686	0.196153	0.224292	0.269643	0.179565	0.169039	0.206525	0.188382	0.150239	0.185569
chr4_99997294_100042519	chr4	99997294	100042519	45225	0.0111238	0.057811	0.0251137	0.0113665	0.0262464	0.0252681	0.00541592	0.0178948	0.0326313	0.0177838	0.0103896	0.0128522	0.0156566	0.0680663	0	0.0256718	0.0167674	0.00759422	0.00819076	0.0241864	0.0093726	0	0.0135132	0.0302698	0	0.0344674	0.0182401	0.0257573	0.0116554	0.0252075	0.0129661	0.031246	0.0108508	0.0111863	0.0145943
chr4_100075984_100085790	chr4	100075984	100085790	9806	0	0	0	0.052422	0	0	0	0	0	0	0.0479167	0	0.0481387	0.0784799	0.087345	0	0	0	0	0	0.0864524	0	0.0623223	0	0	0	0.026211	0	0	0	0.0320184	0.055275	0	0.0288175	0.0207741
chr4_100454765_100468848	chr4	100454765	100468848	14083	0.017861	0	0	0	0	0.020286	0	0.0191554	0.0628736	0	0.0166822	0	0	0	0	0.0274801	0.0269227	0	0.0263032	0	0.0601968	0	0.0216975	0	0	0.00893052	0	0.010143	0.00957768	0.0314368	0.00556073	0.00916003	0.0177419	0.0200656	0.00723251
chr4_100560147_100766674	chr4	100560147	100766674	206527	0.019487	0.00984619	0.0109987	0.00622256	0.010058	0.0110664	0.0177896	0.0208991	0.0142911	0.0129809	0.0136506	0.0225148	0.0205708	0.0260838	0.0207359	0.013117	0.00734339	0.0116408	0.0161424	0.00176544	0.0041048	0.0111325	0.00591819	0.00883792	0.00519983	0.0146666	0.00861064	0.0105622	0.0193444	0.013636	0.0189121	0.0199789	0.0117089	0.00566759	0.00665198
chr4_101039220_101058982	chr4	101039220	101058982	19762	0	0.0587998	0	0.013006	0.0150161	0.0144564	0	0.0273014	0.0149352	0.013566	0.0237765	0.014706	0.00597166	0	0.043341	0	0.0191859	0	0	0	0.021449	0	0	0.0230906	0	0.0293999	0.00650302	0.0147363	0.0136507	0.0142506	0.014818	0.014447	0.0063953	0.00714968	0.00769688
chr4_101331745_101336530	chr4	101331745	101336530	4785	0.105136	0.394619	0.652739	0.537148	0.310082	0.776163	0.204752	0.620149	0.185047	0.224109	0.0736475	0	0	0	0.268497	0.242635	0	0.215328	0.232243	0	0.177169	0.0960989	0	0.0953641	0.336647	0.249877	0.594943	0.543123	0.412451	0.204578	0.0245492	0.170377	0.14919	0.0910892	0.144004
chr4_101476995_101486630	chr4	101476995	101486630	9635	1.38365	1.23617	2.1513	1.04037	0.831574	0.800578	0.305057	0.391978	0.122532	0.389545	0.487671	0.482606	0.48993	0.638982	0.755609	0.562328	0.747679	0.712918	0.615136	0.227054	0.483927	0.429528	0.443999	0.284162	0.557293	1.30991	1.59583	0.816076	0.348517	0.256039	0.486736	0.652306	0.691911	0.380169	0.428485
chr4_101669364_101707403	chr4	101669364	101707403	38039	0.324018	0.141283	0.612088	0.418927	0.709906	0.668425	0.412099	0.397141	0.209497	0.211433	0.0802903	0.0573003	0.124096	0.0910403	0.045033	0.101738	0.139544	0.198635	0.0876428	0.0479259	0.0334296	0.0120885	0.0722968	0.011996	0.1341	0.23265	0.515507	0.689166	0.40462	0.210465	0.0872287	0.0792705	0.141941	0.031148	0.0727977
chr4_101854023_101880019	chr4	101854023	101880019	25996	0.0774079	0.117336	0.180221	0.0494355	0.125567	0.115392	0.103642	0.0985831	0.136244	0.0928148	0.072299	0.0670763	0.127109	0.0740089	0.0494213	0.089322	0.0729251	0.132116	0.170993	0.0280513	0.0652217	0.0795988	0.211578	0	0.227207	0.0973718	0.114828	0.120479	0.101113	0.114529	0.0888282	0.0709174	0.125345	0.0576239	0.146262
chr4_101921908_101930406	chr4	101921908	101930406	8498	0.0591991	0.0683691	0	0.211718	0.0349198	0.0336182	0	0.0317445	0.138927	0.0946425	0.165876	0.273588	0.0833221	0	0.0503945	0.136621	0.178466	0.0808304	0.17436	0.0858109	0	0.108222	0	0.107394	0	0.0637841	0.105859	0.034269	0.0158723	0.116785	0.174262	0.0623386	0.144552	0.0646775	0.035798
chr4_101953183_101957452	chr4	101953183	101957452	4269	0	0	0	0	0	0.0669215	0	0	0	0	0.220132	0.136153	0	0	0.100317	0.271962	0	0.0804517	0	0.256227	0	0.107714	0.143156	0	0	0	0	0.0334607	0	0	0.118762	0.124093	0.0268172	0.121314	0.0477186
chr4_102000053_102077542	chr4	102000053	102077542	77489	0	0.00749785	0.00732856	0.00663385	0	0.0110605	0.0063218	0.010444	0.0228536	0.00691945	0.0136434	0.0300037	0.0274131	0.0148971	0.0497396	0.00998857	0.0146789	0.0487544	0.00956077	0.0188213	0.0218806	0	0.0236601	0.0088332	0.0138588	0.00374893	0.00698121	0.00553023	0.0083829	0.0148865	0.0236867	0.0248751	0.0243314	0.0135673	0.0154507
chr4_102617259_102731296	chr4	102617259	102731296	114037	0	0.00254742	0	0.00225388	0.00780664	0.0125261	0.00214786	0.00236559	0.00258819	0.00470182	0.00412034	0	0.00413943	0.0134969	0.00375538	0.00678731	0.00332482	0.00301173	0.00649662	0.0095919	0	0	0.00535907	0	0.00470858	0.00127371	0.00112694	0.0101664	0.00225672	0.00364501	0.00275325	0.0080132	0.00427772	0.0031973	0.00335588
chr4_103502040_103609358	chr4	103502040	103609358	107318	0.435956	0.296407	0.0396869	0.0119749	0.0221211	0.0346069	0.013694	0.0351917	0.0357531	0.0449657	0.056918	0.0406203	0.0571816	0.0842589	0.047886	0.057698	0.0777255	0.134412	0.0793886	0.105322	0.098743	0.111404	0.0968081	0.140316	0.135091	0.366181	0.0258309	0.028364	0.0244429	0.0403594	0.0515733	0.063281	0.0971754	0.105156	0.124072
chr4_104754844_104756316	chr4	104754844	104756316	1472	0	0.197351	0	0	0	0	0	0	0	0	0	0	0	0	0	0	0	0	0	0	0	0	0	0	0	0.0986754	0	0	0	0	0	0	0	0	0
chr4_104886398_104903455	chr4	104886398	104903455	17057	0	0	0.0166466	0	0	0	0.0143598	0	0	0	0	0	0	0	0	0	0	0	0	0	0	0	0	0	0	0	0.00832331	0	0.0071799	0	0	0	0	0	0
chr4_105119890_105147346	chr4	105119890	105147346	27456	0.0366458	0.0846447	0.30508	0.224672	0.226971	0.270538	0.401445	0.432315	0.247248	0.146466	0.145466	0.0899717	0.141841	0.119125	0.109184	0.126858	0.207142	0.250181	0.188883	0	0.0154384	0.016748	0	0.0498599	0.136898	0.0606453	0.264876	0.248754	0.41688	0.196857	0.12576	0.118389	0.215402	0.0107288	0.0622525
chr4_105242764_105779868	chr4	105242764	105779868	537104	0.0580718	0.0540865	0.155688	0.0909224	0.135362	0.124997	0.0693164	0.0974381	0.103859	0.12778	0.0732664	0.0854915	0.107443	0.0866857	0.099667	0.108801	0.086828	0.106468	0.0903475	0.026475	0.0355134	0.0359576	0.0307214	0.0373819	0.0309912	0.0560791	0.123305	0.13018	0.0833772	0.11582	0.0887335	0.0983845	0.0945477	0.0326487	0.0330315
chr4_105804711_106078713	chr4	105804711	106078713	274002	0.00550807	0.0106021	0.0393785	0.0253271	0.0444037	0.0291942	0.0312871	0.0236289	0.0226208	0.0166332	0.016291	0.0116671	0.0137823	0.00983025	0.0171925	0.0183613	0.0290589	0.0225621	0.031094	0.0133069	0.00928189	0.0151039	0.0133824	0.00333076	0.023516	0.0080551	0.0323528	0.0367989	0.027458	0.019627	0.0139135	0.015128	0.0275717	0.0125642	0.0134097
chr4_106115068_106281268	chr4	106115068	106281268	166200	0.0242154	0.0148571	0.156322	0.0927889	0.185691	0.165878	0.109057	0.131474	0.096785	0.140336	0.244548	0.30251	0.377752	0.53134	0.450928	0.406329	0.24638	0.219047	0.16716	0.144791	0.133896	0.152171	0.10112	0.0713854	0.0371537	0.0195362	0.124555	0.175784	0.120265	0.118561	0.30827	0.462865	0.210862	0.143619	0.0698864
chr4_106302255_106306212	chr4	106302255	106306212	3957	0	0.367072	1.93743	1.10423	1.1249	1.87715	0.433294	1.02261	1.26802	0.643634	0.415605	0.293777	0.626295	0.486211	0.432906	0.537911	0.383272	0.694361	0.468066	0	0.0535603	0	0.0772217	0	0	0.183536	1.52083	1.50103	0.727953	0.955826	0.445226	0.485676	0.515233	0.0178534	0.0257406
chr4_106550546_106551037	chr4	106550546	106551037	491	0	0	0	0	0	0.581849	0.997699	0.549419	0	0	0	0	0	0	0	0	0	0	0	0	0	0	0	0	0	0	0	0.290924	0.773559	0	0	0	0	0	0
chr4_106814998_106831760	chr4	106814998	106831760	16762	0.120051	0.0173309	0.508188	0.406346	0.805516	0.715839	0.219188	0.515003	0.228908	0.207921	0.112128	0.156042	0.225294	0.0688677	0.153294	0.138528	0.158338	0.266366	0.154695	0	0	0.0548661	0	0	0	0.068691	0.457267	0.760677	0.367095	0.218414	0.164488	0.12023	0.193133	0.0182887	0
chr4_106857920_106900700	chr4	106857920	106900700	42780	0.164634	0.210508	0.474563	0.288387	0.589613	0.500855	0.389331	0.44141	0.351862	0.235002	0.19221	0.197007	0.273099	0.260842	0.35037	0.208066	0.239296	0.232819	0.251108	0.102275	0.0941286	0.0644927	0.199997	0.127999	0.138066	0.187571	0.381475	0.545234	0.415371	0.293432	0.220772	0.273093	0.241074	0.0869654	0.155354
chr4_107123125_107124154	chr4	107123125	107124154	1029	0	0	0.275939	0.249782	0	0.555273	0.714096	0.131081	0.286832	0	0	0	0.229372	0.373943	0.832366	0	0.184233	0	0	0	0	0.446874	0	0	0.26091	0	0.26286	0.277636	0.422589	0.143416	0.0764574	0.402103	0.0614111	0.148958	0.0869699
chr4_107645061_107666289	chr4	107645061	107666289	21228	0	0	0	0	0	0.0538323	0.0230766	0.0635399	0.0556152	0	0.0110672	0	0	0.0725056	0	0	0	0.016179	0	0	0	0.0216616	0	0	0	0	0	0.0269161	0.0433082	0.0278076	0.00368908	0.0241685	0.00539301	0.00722054	0
chr4_107933610_107943931	chr4	107933610	107943931	10321	0	0	0.0825331	0.136967	0	0.0553605	0.118659	0.0522749	0.0857911	0.0519505	0	0	0.0228683	0.037282	0.0207467	0.0374966	0.110208	0.133107	0	0.035327	0.0410693	0	0	0.17685	0	0	0.10975	0.0276802	0.0854668	0.0688708	0.00762277	0.0318417	0.0811049	0.0254654	0.05895
chr4_108154998_108155436	chr4	108154998	108155436	438	0	0	0.324134	0.293408	0.677508	0	0.559212	0.923852	0	0	0	0	0.538867	0	0	0	0	0	0	0	0	0	0	0	0	0	0.308771	0.338754	0.741532	0	0.179622	0	0	0	0
chr4_108311096_108318139	chr4	108311096	108318139	7043	0.142858	0.12374	0.604731	0.255456	0.294937	0.48676	0.139108	0.248967	0.167627	0.152259	0.100072	0.123791	0.100536	0.218536	0.182416	0.412114	0.107668	0.21944	0.157785	0.0517692	0	0.130579	0	0.388741	0	0.133299	0.430094	0.390849	0.194037	0.159943	0.108133	0.271022	0.161631	0.0607827	0.12958
chr4_108351544_108357776	chr4	108351544	108357776	6232	0	0.0932287	0.136686	0.0412428	0.285701	0.412579	0.117908	0.389583	0.236802	0.215092	0.113095	0.326434	0.511284	0.0617438	0.137437	0.186298	0.182519	0.220442	0.118879	0	0.068016	0	0	0	0.172321	0.0466143	0.0889642	0.34914	0.253746	0.225947	0.316938	0.128493	0.173947	0.022672	0.0574403
chr4_108416961_108449425	chr4	108416961	108449425	32464	0.0309927	0.107381	0.874635	0.700676	0.740409	0.677611	0.482868	0.569212	0.300023	0.264259	0.188157	0.205897	0.312624	0.272613	0.158299	0.298024	0.315337	0.476071	0.222503	0.123543	0.065284	0.269124	0.197662	0.112449	0.0826996	0.0691867	0.787655	0.70901	0.52604	0.282141	0.235559	0.242979	0.33797	0.15265	0.130937
chr4_108791904_108804294	chr4	108791904	108804294	12390	0.243619	0.304803	2.63545	1.70105	2.77828	2.99753	2.27341	2.83046	1.09579	1.08188	0.246502	0.281471	0.41909	0.434788	0.293797	0.156175	0.21421	0.471237	0.254127	0.235422	0.136845	0.0742265	0.493247	0.147318	0.0866751	0.274211	2.16825	2.8879	2.55194	1.08884	0.315688	0.29492	0.313191	0.148831	0.242413
chr4_108953324_108990654	chr4	108953324	108990654	37330	0.0269528	0.105056	0.581879	0.351146	0.540555	0.558672	0.282138	0.343258	0.585081	0.682256	0.333554	0.420398	0.537424	0.164923	0.27533	0.186607	0.152351	0.257609	0.267922	0.0293017	0.0397419	0.0615903	0.0491132	0.0366716	0.100688	0.0660046	0.466512	0.549613	0.312698	0.633668	0.430459	0.208953	0.225961	0.0435446	0.0621575
chr4_109212272_109224484	chr4	109212272	109224484	12212	0.16478	0.237881	0.139506	0.126282	0.0728993	0.0701821	0.300854	0.110451	0.0966754	0.153671	0.134667	0.261776	0.13529	0.220563	0.350682	0.126761	0.0931425	0.112495	0.0303331	0.208997	0.312388	0.150617	0.100087	0.112099	0.131908	0.201331	0.132894	0.0715407	0.205652	0.125173	0.177244	0.232668	0.078657	0.224001	0.114698
chr4_109264571_109270267	chr4	109264571	109270267	5696	0	0	0	0.0451238	0.208391	0.100312	0.215006	0.142081	0	0	0	0.102043	0.0414368	0	0	0	0.0665646	0.0602964	0.130066	0	0.0372082	0	0	0	0	0	0.0225619	0.154351	0.178544	0	0.0478267	0	0.0856423	0.0124027	0
chr4_109494728_109495336	chr4	109494728	109495336	608	0	0	0	0.422739	0	0	0.402854	0.443692	0	0	0	0	0	0	0	0	0	0	0	0	0	0.756305	0	0	0	0	0.211369	0	0.423273	0	0	0	0	0.252102	0
chr4_109541297_109650875	chr4	109541297	109650875	109578	0.013773	0.0357896	0.0621895	0.0351839	0.051454	0.0521433	0.0603519	0.0516989	0.0188546	0.00733972	0.022512	0.0185652	0.0129236	0.0280923	0.0234492	0.0158929	0.00692022	0.0125371	0.00338049	0.00665481	0.0116048	0.0041964	0	0	0.00490018	0.0247813	0.0486867	0.0517986	0.0560254	0.0130972	0.0180003	0.0224781	0.00761261	0.00748533	0.00163339
chr4_109993687_110193721	chr4	109993687	110193721	200034	0.110658	0.104562	0.0227115	0.0128491	0.0311533	0.0228511	0.0220404	0.0283205	0.0398385	0.0388665	0.0458046	0.0363212	0.0483767	0.044243	0.0342544	0.0580405	0.030327	0.068678	0.0481474	0.063796	0.0444994	0.0597682	0.0458271	0.0501864	0.026843	0.10761	0.0177803	0.0270022	0.0251804	0.0393525	0.0435008	0.0455126	0.0490508	0.0560212	0.0409522
chr4_110361909_110387660	chr4	110361909	110387660	25751	0	0.0112811	0.0330793	0.0299435	0.0345713	0.0110942	0.05707	0.0419036	0.0687701	0.083287	0.00912335	0	0.0274969	0.0149426	0	0	0	0.0400119	0	0	0	0	0	0	0	0.00564057	0.0315114	0.0228328	0.0494868	0.0760286	0.0122067	0.00498087	0.0133373	0	0
chr4_111674324_111709983	chr4	111674324	111709983	35659	0	0.00814663	0.0238881	0.0720786	0.0665747	0.0400583	0.103032	0.113477	0.0744931	0.086459	0.0395304	0.0488997	0.0330946	0.0323722	0.0480386	0.0596908	0.0318981	0.0866832	0.0623283	0.00511246	0	0.0128953	0.0171382	0.0127967	0.0602319	0.00407331	0.0479834	0.0533165	0.108255	0.080476	0.0405082	0.0467005	0.0603032	0.00600258	0.0300556
chr4_111839184_111865374	chr4	111839184	111865374	26190	0.13446	0.199657	0.108416	0.078511	0.147298	0.0654497	0.130931	0.164805	0.0225391	0.0716546	0.0358817	0.0277414	0.027036	0.0440764	0.065407	0.103437	0.101339	0.0655686	0.0282877	0.0417652	0.113293	0.0526728	0.0233346	0.05227	0.0615066	0.167059	0.0934635	0.106374	0.147868	0.0470969	0.0302197	0.0709735	0.065065	0.0692435	0.0457037
chr4_111960358_111962922	chr4	111960358	111962922	2564	0	0	0.110742	0.400975	0	0.111423	0.0955285	0	0	0.104559	0	0.113346	0.184106	0.300146	0.167025	0.452811	0	0	0.144472	0	0	0	0	0	0	0	0.255859	0.0557114	0.0477642	0.0522797	0.0991507	0.306661	0.0481575	0	0
chr4_112039538_112062015	chr4	112039538	112062015	22477	0.0223817	0.0323109	0.0189488	0.00571752	0.0660116	0.0127102	0.0217943	0.0360054	0	0	0.0522613	0.0646482	0.0105007	0	0	0	0.0506053	0.00764	0.0164803	0.0162215	0	0.0409159	0	0.0203015	0	0.0273463	0.0123332	0.0393609	0.0288999	0	0.04247	0	0.0249085	0.0190458	0.00676717
chr4_112178076_112222244	chr4	112178076	112222244	44168	0.01139	0	0	0.00581926	0.00671863	0.00646821	0.0110911	0	0	0.0121396	0	0	0.00534378	0	0	0.00876205	0	0.00777596	0	0	0	0	0	0	0	0.00569501	0.00290963	0.00659342	0.00554553	0.00606979	0.00178126	0.00292068	0.00259199	0	0
chr4_112310468_112375968	chr4	112310468	112375968	65500	0.00768052	0.0155229	0.00866997	0	0.0135915	0	0	0.00823709	0.0045061	0.00409298	0.0071736	0.0133108	0.00360342	0.0117492	0	0.0118169	0	0.00524349	0.0226215	0.0111331	0.00647139	0.0210611	0	0	0.00819774	0.0116017	0.00433499	0.00679577	0.00411855	0.00429954	0.00802928	0.00785536	0.00928833	0.0128885	0.00273258
chr4_112443985_112547193	chr4	112443985	112547193	103208	0	0.00281471	0.00962905	0	0.00287525	0.00276808	0.00949287	0.00522759	0.00285976	0.00519515	0	0	0.0091475	0.00372827	0	0	0.00734734	0.00998319	0.00358913	0.00353277	0.00616051	0.0044554	0.0236855	0.00442134	0	0.00140735	0.00481453	0.00282166	0.00736023	0.00402745	0.00304917	0.00124276	0.00697322	0.00471623	0.00936894
chr4_112662248_112701146	chr4	112662248	112701146	38898	0.0129332	0	0.0218989	0	0.00762889	0.00734454	0	0	0.00758779	0	0.0120796	0	0	0.0296766	0	0	0	0	0.0285691	0	0.0217942	0	0	0.0117311	0	0.00646658	0.0109495	0.00748671	0	0.00379389	0.00402652	0.00989221	0.00952304	0.00726474	0.00391038
chr4_112784866_112794615	chr4	112784866	112794615	9749	0	0	0	0	0	0	0	0	0	0	0	0	0	0	0	0	0	0	0	0	0	0	0	0.0468066	0	0	0	0	0	0	0	0	0	0	0.0156022
chr4_113296973_113467890	chr4	113296973	113467890	170917	0.0117735	0.0059488	0.00498385	0.0045114	0.00173621	0.0083575	0.00286613	0	0.00172686	0.00156854	0.00549824	0.00340071	0.00414278	0.00450262	0.00250562	0.00452854	0.00221834	0.00602834	0.00216729	0.00853304	0.00496002	0.00538078	0.0143024	0	0	0.00886117	0.00474763	0.00504686	0.00143306	0.0016477	0.00434724	0.00384559	0.00347132	0.00629128	0.00476748
chr4_114009503_114153383	chr4	114009503	114153383	143880	0.00349648	0.00807619	0.0138142	0.00535916	0.00618742	0.0039712	0.00340471	0.00937465	0.00205136	0.00745317	0.00653143	0.0121192	0.00820211	0.00802308	0	0.00537951	0.0026352	0.0119352	0.00514911	0.00506826	0	0.0063919	0	0.0126861	0.00746389	0.00578634	0.00958669	0.00507931	0.00638968	0.00475227	0.00895092	0.00446753	0.00657318	0.00382005	0.00671665
chr4_114255028_114396723	chr4	114255028	114396723	141695	0.0053256	0.00615055	0.00400778	0	0.0146599	0.00806487	0.00345721	0.00951921	0.014581	0.0170282	0.00331607	0.0123061	0.00999431	0.0081468	0.00906706	0.0081937	0.00267583	0.0193909	0.00522852	0.0102928	0.00299147	0.00324523	0	0.00644084	0.00757899	0.00573807	0.00200389	0.0113624	0.00648821	0.0158046	0.00853883	0.00846919	0.0090984	0.00550984	0.00467328
chr4_114625098_114662696	chr4	114625098	114662696	37598	0	0	0	0	0	0	0.0130292	0	0	0	0.00624862	0	0	0	0	0	0	0	0	0	0	0	0	0	0	0	0	0	0.00651458	0	0.00208287	0	0	0	0
chr4_114697595_114811721	chr4	114697595	114811721	114126	0.0220403	0.00763631	0.00995186	0	0.0130009	0.0075098	0	0.00472749	0	0.0187926	0.0164685	0.0280113	0.0165448	0.0269728	0.0075049	0.0237371	0.00664444	0.0180563	0.0162289	0.00319481	0	0.00402917	0.0107098	0.00599755	0.00470491	0.0148383	0.00497593	0.0102554	0.00236375	0.0093963	0.0203415	0.0194049	0.0136432	0.00240799	0.00713741
chr4_114866166_114896281	chr4	114866166	114896281	30115	0	0	0.00942857	0.00853479	0	0	0.00813332	0.0268735	0.00980076	0.0178045	0	0	0	0	0	0.0192762	0	0	0	0.0121073	0	0.0152692	0	0	0	0	0.00898168	0	0.0175034	0.0138026	0	0.00642541	0	0.0091255	0
chr4_114936013_114949335	chr4	114936013	114949335	13322	0.0377627	0	0.0213137	0.0192933	0.0222751	0.128669	0.0183858	0.0404991	0.0221551	0.0603717	0	0	0.0354337	0	0	0.0290499	0.0284606	0	0	0	0	0.0345168	0	0	0.0403057	0.0188813	0.0203035	0.075472	0.0294425	0.0412634	0.0118112	0.00968329	0.00948686	0.0115056	0.0134352
chr4_115144281_115232083	chr4	115144281	115232083	87802	0.0229186	0.00992576	0.00646777	0.00585466	0.00337975	0.00650755	0.00278963	0	0.0134462	0.0122134	0.00802722	0	0.00806441	0.00876488	0.0243874	0	0.017273	0	0.0168756	0.00415264	0.0289658	0.00523716	0	0.0103942	0.00611549	0.0164222	0.00616121	0.00494365	0.00139481	0.0128298	0.00536388	0.0110508	0.0113829	0.0127852	0.00550324
chr4_115264557_115289045	chr4	115264557	115289045	24488	0.0205437	0	0.0231903	0.010496	0.0242362	0.0116664	0	0	0.0241057	0.0547392	0	0.0118678	0.00963835	0	0	0	0	0	0	0	0	0	0	0	0	0.0102719	0.0168431	0.0179513	0	0.0394224	0.00716872	0	0	0	0
chr4_115342815_115401623	chr4	115342815	115401623	58808	0.128318	0.0938564	0.0989798	0.0611882	0.14129	0.133594	0.0832999	0.0917443	0.160604	0.127645	0.0679143	0.0543602	0.0682289	0.0850604	0.0728221	0.059227	0.0644729	0.0584017	0.0976334	0.0527001	0.0648701	0.0469154	0.05196	0.0387972	0.0547836	0.111087	0.080084	0.137442	0.0875221	0.144124	0.0635011	0.0723698	0.0735026	0.0548285	0.0485136
chr4_115506142_115508263	chr4	115506142	115508263	2121	0	0	0	0	0	0.0673474	0	0	0	0	0	0	0	0	0	0	0	0	0	0	0	0	0	0	0	0	0	0.0336737	0	0	0	0	0	0	0
chr4_115543649_115553648	chr4	115543649	115553648	9999	0.0503125	0.029053	0.056794	0	0	0.0142858	0.0734879	0.134896	0.0295179	0.0268117	0	0	0.141628	0.115448	0	0.0774082	0	0.0343483	0.0740929	0.109394	0.0423918	0	0	0	0	0.0396827	0.028397	0.00714291	0.104192	0.0281648	0.0472095	0.0642853	0.0361471	0.0505953	0
chr4_115589015_115590968	chr4	115589015	115590968	1953	0	0	0	0	0	0	0	0	0	0	0	0.148807	0	0	0	0	0	0	0	0	0	0	0	0	0	0	0	0	0	0	0.0496022	0	0	0	0
chr4_115657723_115727743	chr4	115657723	115727743	70020	0.0287389	0.0165953	0.095296	0.0513904	0.0550947	0.0734416	0.0524711	0.0770536	0.0252913	0.0536028	0.0268421	0.0415052	0.0404497	0.0274769	0.042813	0.00552702	0.0108298	0.02943	0.00793546	0.0208289	0	0.0262687	0.0174559	0.0195509	0	0.0226671	0.0733432	0.0642682	0.0647624	0.0394471	0.0362657	0.0252723	0.0160651	0.0156992	0.0123356
chr4_115949926_115957144	chr4	115949926	115957144	7218	0	0.0804934	0.039338	0.0356089	0.164449	0.0791598	0	0.130809	0.122672	0.111426	0	0.0402631	0	0.0533094	0	0	0	0.0475822	0.0513199	0	0	0	0	0	0	0.0402467	0.0374735	0.121805	0.0654043	0.117049	0.013421	0.0177698	0.0329674	0	0
chr4_116474183_116497548	chr4	116474183	116497548	23365	0	0.0248663	0.291658	0.297012	0.45722	0.47686	0.660428	0.710059	0.240011	0.487646	0.18099	0.0995059	0.31315	0.0988111	0.0274932	0.107662	0.105478	0.176391	0.110978	0.015605	0.0181415	0.00984021	0.0261559	0	0	0.0124331	0.294335	0.46704	0.685244	0.363828	0.197882	0.0779887	0.130949	0.0145289	0.00871863
chr4_116661680_116675543	chr4	116661680	116675543	13863	0	0	0.860243	0.611832	0.66358	0.566718	0.30036	0.544861	0.404519	0.212724	0.19489	0.241082	0.144716	0.277564	0.185351	0.111665	0.13675	0.235357	0.0801617	0.0920534	0.0611521	0.199019	0.0881674	0.0329162	0.154931	0	0.736038	0.615149	0.422611	0.308622	0.193563	0.191526	0.150756	0.117408	0.0920049
chr4_116831707_116867375	chr4	116831707	116867375	35668	0.0705218	0.0244337	1.05081	0.569278	0.802855	0.873051	0.490996	0.605057	0.252385	0.285618	0.0823341	0.122219	0.105876	0.129456	0.114063	0.200727	0.201971	0.293686	0.124625	0.0357782	0.0356518	0.0386761	0.0514017	0.0255869	0.0150542	0.0474777	0.810044	0.837953	0.548027	0.269002	0.103476	0.148082	0.20676	0.036702	0.030681
chr4_117192639_117203333	chr4	117192639	117203333	10694	0.0940853	0.149406	0.743441	0.841208	1.05446	0.988447	0.939063	0.908129	1.91817	1.44148	1.08746	1.37238	1.36838	1.38529	0.840967	1.19423	0.762275	1.15618	0.796692	0.204569	0.436005	0.386993	0.228589	0.426704	0.502106	0.121746	0.792325	1.02146	0.923596	1.67983	1.27608	1.14016	0.905048	0.342522	0.3858
chr4_117510602_117540364	chr4	117510602	117540364	29762	0	0	0.0763232	0.0690882	0.104693	0.0767926	0.115217	0.0815766	0.089253	0.126109	0.0157876	0.0781182	0.0951645	0.0517152	0.0287785	0.0975243	0.0636973	0.0461593	0.0995705	0.0245017	0.0142422	0	0	0	0.0180415	0	0.0727057	0.0907426	0.0983968	0.107681	0.0630235	0.0593393	0.0698091	0.0129146	0.00601385
chr4_117710923_117714411	chr4	117710923	117714411	3488	0	0	0	0	0	0	0	0	0	0	0	0	0	0	0	0	0	0	0	0	0	0	0	0	0	0	0	0	0	0	0	0	0	0	0
chr4_117736872_117747835	chr4	117736872	117747835	10963	0	0	0.06475	0.0703344	0.108273	0.0521185	0	0	0.0538447	0.0489082	0.0428597	0.0530182	0.0215291	0.0350987	0.0390634	0.0353008	0.0345847	0.031328	0.0675777	0.0332583	0.0773285	0.167776	0.055745	0.0832468	0.244893	0	0.0675422	0.0801957	0	0.0513765	0.0391357	0.0364876	0.0444968	0.0927877	0.127962
chr4_117775648_117824505	chr4	117775648	117824505	48857	0.0411875	0.0832431	0.267338	0.184127	0.261174	0.304066	0.476264	0.380985	0.241644	0.21949	0.144259	0.29147	0.280193	0.102385	0.122716	0.150501	0.194011	0.228464	0.219874	0.0970165	0.0867585	0.0658827	0.062543	0.112078	0.120893	0.0622153	0.225732	0.28262	0.428624	0.230567	0.238641	0.125201	0.214116	0.0832192	0.0985048
chr4_118190043_118198212	chr4	118190043	118198212	8169	0.55425	0.320052	0.764685	0.597806	0.617545	0.489611	0.839537	0.528368	0.596153	0.16409	0.0862782	0.231243	0.288926	0.329723	0.314545	0.284247	0.371308	0.357365	0.226727	0.0892669	0	0.16887	0	0	0.0657305	0.437151	0.681246	0.553578	0.683953	0.380121	0.202149	0.309505	0.318467	0.0860456	0.0219102
chr4_118301405_118350013	chr4	118301405	118350013	48608	0	0	0.0467317	0.0634526	0.0854691	0.0881607	0.133533	0.169269	0.0485763	0.0716997	0.0193331	0.035873	0.00485566	0.00791613	0.00881033	0.0079617	0	0.0282627	0.00762071	0.00750104	0	0	0	0	0	0	0.0550921	0.0868149	0.151401	0.060138	0.0200206	0.00822938	0.0119611	0.00250035	0
chr4_118500061_118516998	chr4	118500061	118516998	16937	0.0594054	0.0171518	0.201175	0.106228	0.175207	0.151809	0.115692	0.191131	0.322387	0.189944	0.0832268	0.0857942	0.222966	0.0908749	0.15171	0.137097	0.067158	0.10139	0.0656127	0.0215275	0	0	0	0	0	0.0382786	0.153701	0.163508	0.153411	0.256166	0.130662	0.126561	0.0780536	0.00717582	0
chr4_118637776_118648951	chr4	118637776	118648951	11175	0	0.0259956	0.508173	0.437	0.716977	0.57521	0.547953	0.506941	0.40938	0.143941	0.0420466	0.130031	0.0844828	0.0344328	0.114967	0.0692622	0.0339286	0.245869	0	0.0326273	0.0379307	0	0	0	0.192198	0.0129978	0.472587	0.646093	0.527447	0.276661	0.0855201	0.0728874	0.0932659	0.0235194	0.0640659
chr4_118768737_118771635	chr4	118768737	118771635	2898	0	0.100242	0.0979784	0	0	0.098581	0.0845186	0	0	0	0	0	0	0.132777	0.738876	0	0	0	0	0.125815	0.146265	0.476018	0	0.314919	0.555851	0.0501209	0.0489892	0.0492905	0.0422593	0	0	0.290551	0	0.249366	0.290257
chr4_118792586_118798796	chr4	118792586	118798796	6210	0	0	0	0	0	0	0	0	0	0	0	0	0	0	0	0	0	0	0	0	0	0	0	0	0	0	0	0	0	0	0	0	0	0	0
chr4_118846279_118854648	chr4	118846279	118854648	8369	0.0901674	0.173557	0.101783	0.0307116	0.0354581	0.0341364	0	0	0.105801	0	0.112288	0	0.0846065	0	0.102343	0	0	0	0	0	0.0506483	0	0	0	0	0.131862	0.0662474	0.0347973	0	0.0529006	0.0656316	0.0341142	0	0.0168828	0
chr4_118948612_118951577	chr4	118948612	118951577	2965	0.169671	0.0979766	0.43094	0.346746	0.25021	0.43359	0.0826088	0.0909831	0	0	0	0	0	0.129776	0.144436	0	0	0	0	0	0	0.465261	0	0	0	0.133824	0.388843	0.3419	0.0867959	0	0	0.0914041	0	0.155087	0
chr4_119010485_119044789	chr4	119010485	119044789	34304	0	0.0508105	0.223485	0.187314	0.294119	0.229023	0.142803	0.251646	0.146267	0.203194	0.181489	0.169438	0.130727	0.168255	0.112356	0.225631	0.143685	0.190226	0.161976	0.0212576	0.0864952	0.0268093	0.0356304	0.0266043	0.0156528	0.0254052	0.2054	0.261571	0.197224	0.17473	0.160551	0.168747	0.165296	0.044854	0.0259625
chr4_119079111_119098710	chr4	119079111	119098710	19599	0.115508	0.1334	0.862009	0.399983	0.408807	0.663238	0.262444	0.564333	0.346367	0.273576	0.113878	0.170525	0.397407	0.353394	0.480716	0.325809	0.2128	0.297904	0.226804	0.0930176	0.0648823	0.140772	0.124727	0.0814894	0	0.124454	0.630996	0.536022	0.413388	0.309971	0.22727	0.38664	0.245836	0.0995574	0.0687389
chr4_119147983_119159512	chr4	119147983	119159512	11529	0	0.0251974	0.221656	0.156057	0.38609	0.235409	0.148716	0.233988	0.0896023	0.104641	0.163022	0.0504154	0.133069	0.166878	0.0742913	0.0671354	0.131547	0.11916	0.16065	0.063251	0.0735321	0.199425	0.106017	0.15832	0.0465741	0.0125987	0.188856	0.31075	0.191352	0.0971217	0.115502	0.102768	0.137119	0.112069	0.103637
chr4_119502628_119520307	chr4	119502628	119520307	17679	0	0.0739438	0.144549	0.0799615	0.151068	0.210076	0.207819	0.289922	0.175297	0.151643	0.199334	0.131509	0.186907	0.119709	0.230126	0.175124	0.0857858	0.184556	0.0733353	0	0	0.0260101	0.0172841	0	0	0.0369719	0.112255	0.180572	0.24887	0.16347	0.172584	0.174986	0.114559	0.00867004	0.00576138
chr4_119668954_119723783	chr4	119668954	119723783	54829	0	0	0.0207147	0.0281266	0.0487103	0.0364737	0.00893451	0.0492011	0.0376817	0.0488958	0.0171395	0.0212019	0.023676	0.0350897	0	0	0.0622365	0.0626399	0.0202681	0.00664996	0	0.01258	0	0.00832256	0.0195864	0	0.0244206	0.042592	0.0290678	0.0432887	0.0206725	0.0116966	0.0483815	0.00640999	0.009303
chr4_120148045_120151205	chr4	120148045	120151205	3160	0	0	0	0	0	0	0	0.0853686	0	0	0	0	0	0	0	0	0	0	0	0	0	0	0	0	0	0	0	0	0.0426843	0	0	0	0	0	0
chr4_120177360_120257078	chr4	120177360	120257078	79718	0.0126213	0.0145764	0.0391801	0.0161209	0.0223349	0.00716746	0.0122901	0.0203039	0.0148097	0.0134519	0.00294708	0.0109368	0.00296073	0.0193074	0.0161163	0.0145639	0.0237808	0.00861658	0.0139402	0.00457375	0	0.0115365	0.00766618	0.00572414	0	0.0135989	0.0276505	0.0147512	0.016297	0.0141308	0.00561486	0.0166625	0.0154459	0.00537008	0.00446344
chr4_120297349_120395280	chr4	120297349	120395280	97931	0.0488018	0.0148319	0.0347928	0.0131228	0.0363622	0.0233379	0.0550242	0.0661114	0.0452078	0.0355881	0.0215909	0.0563843	0.0289212	0.00785833	0.0196785	0.0474214	0.0232297	0.0315634	0.00756507	0.013031	0.0259699	0.0164342	0.099847	0.0186383	0.0219319	0.0318168	0.0239578	0.02985	0.0605678	0.040398	0.0356321	0.0249861	0.0207861	0.0184783	0.0468057
chr4_120632682_120634218	chr4	120632682	120634218	1536	0	0	0.184858	0.167334	0	0	0	0.175628	0	0	0	0	0	0	0	0	0	0	0	0	0	0	0	0	0	0	0.176096	0	0.0878141	0	0	0	0	0	0
chr4_120677820_120686137	chr4	120677820	120686137	8317	0	0.0349285	0	0.0309036	0.0713595	0.0686997	0	0.0648707	0	0.032234	0	0.0349428	0.056757	0.0462651	0	0	0	0	0	0.131518	0	0	0	0	0	0.0174643	0.0154518	0.0700296	0.0324354	0.016117	0.0305666	0.0154217	0	0.0438392	0
chr4_120841572_120844815	chr4	120841572	120844815	3243	0.310252	0	0.262666	0.158511	0.41177	0.616656	0.302109	0.332735	0.409551	0.248002	0.144888	0.179229	0.109169	0.118652	0	0.358004	0.116914	0.47657	0	0.22486	0.130705	0	0	0	0	0.155126	0.210588	0.514213	0.317422	0.328777	0.144429	0.158885	0.197828	0.118522	0
chr4_120906579_120911195	chr4	120906579	120911195	4616	0	0.125867	1.32252	1.22499	1.22145	0.80458	0.371435	0.292206	0.191822	0.232314	0.305375	0.188877	0.153395	0.250078	0.185551	0.0838393	0.0821386	0.223212	0	0	0	0	0	0	0.116324	0.0629334	1.27375	1.01302	0.331821	0.212068	0.215883	0.173156	0.101783	0	0.0387747
chr4_121027247_121029384	chr4	121027247	121029384	2137	0.117706	0	0.132869	0	0.138862	0.0668432	0.114616	0	0	0	0	0	0	0	0.200399	0.543288	0.177423	0	0	0.511854	0	0	0	0	0	0.0588529	0.0664346	0.102853	0.0573081	0	0	0.247896	0.0591408	0.170618	0
chr4_121119226_121135372	chr4	121119226	121135372	16146	0.124631	0.179921	0.105515	0.0477565	0.0735163	0.106164	0.0910201	0	0.164521	0.0996249	0.0291014	0.107997	0.0438543	0.0476635	0.238714	0.191751	0.117414	0.106357	0.114712	0.0451642	0.183769	0.170878	0.0757008	0.0565239	0.0997682	0.152276	0.0766358	0.0898402	0.04551	0.132073	0.0603175	0.159376	0.112828	0.13327	0.0773309
chr4_121225084_121306315	chr4	121225084	121306315	81231	0.105283	0.175235	0.265657	0.120237	0.288598	0.362249	0.331682	0.493162	0.225275	0.231024	0.0838735	0.0643984	0.0958844	0.118424	0.0790805	0.0762275	0.107354	0.0803329	0.0843632	0.0314199	0.0313089	0.0424561	0.0451403	0.0337052	0.0859325	0.140259	0.192947	0.325424	0.412422	0.22815	0.0813854	0.0912439	0.0906834	0.0350616	0.054926
chr4_121334917_121404734	chr4	121334917	121404734	69817	0.00720561	0	0	0	0	0	0	0.0193194	0.0126824	0	0.00336502	0	0.00676121	0.00551137	0	0	0.00543065	0	0	0	0	0	0	0.00653591	0	0.00360281	0	0	0.00965971	0.00634122	0.00337541	0.00183712	0.00181022	0	0.00217864
chr4_121433099_121604270	chr4	121433099	121604270	171171	0.0323292	0.0458227	0.0447881	0.0270283	0.0416073	0.0500706	0.0558066	0.0756478	0.0482803	0.0281919	0.0137252	0.0237696	0.0234409	0.0157358	0.0150114	0.0135655	0.0155053	0.0180582	0.0108204	0.0149107	0.0173343	0.0161184	0.0107109	0.00266586	0.00313693	0.0390759	0.0359082	0.045839	0.0657272	0.0382361	0.0203119	0.0147709	0.0147946	0.0161211	0.00550457
chr4_121632103_122679274	chr4	121632103	122679274	1047171	0.00864743	0.00305156	0.00433842	0.00294537	0.00283381	0.00409228	0.00116951	0.00283374	0.00648265	0.00588832	0.00224353	0.00444045	0.0056348	0.00404199	0.00368065	0.00665225	0.00362073	0.00524764	0.00424489	0.0024373	0.00121435	0.00131736	0.00233441	0.00174305	0.00512765	0.00584949	0.00364189	0.00346305	0.00200163	0.00618549	0.00410626	0.00479163	0.00437109	0.00165634	0.00306837
chr4_122715129_122826241	chr4	122715129	122826241	111112	0.0294296	0.0235304	0.0319432	0.0150359	0.0427315	0.0115703	0.0121242	0.0194229	0.0146098	0.00603199	0.010572	0.01177	0.0042484	0.0103892	0.0231254	0.017415	0.00682468	0.00772753	0.00833455	0.0049222	0	0.0206923	0.00550015	0.0102671	0.0169139	0.02648	0.0234895	0.0271509	0.0157735	0.0103209	0.00886347	0.0169765	0.00762892	0.00853818	0.0108937
chr4_122896056_122936849	chr4	122896056	122936849	40793	0.0739942	0.0783347	0.675173	0.431599	0.552862	0.549763	0.372269	0.443072	0.217059	0.282595	0.120943	0.18523	0.211185	0.150923	0.136476	0.142305	0.167302	0.143128	0.172533	0.0268142	0.0519545	0.0676341	0.0749065	0.0559308	0.04607	0.0761644	0.553386	0.551313	0.407671	0.249827	0.172453	0.143235	0.160987	0.0488009	0.0589691
chr4_122971188_122985651	chr4	122971188	122985651	14463	0	0.0200858	0.294484	0.0799705	0.0820711	0.237036	0.169353	0.149217	0.0408145	0.0926815	0.0162439	0.020094	0.0326383	0.0532099	0.0592204	0.0535162	0.0262153	0	0.0256121	0.0252099	0	0	0	0	0	0.0100429	0.187227	0.159554	0.159285	0.066748	0.0229921	0.0553155	0.0172758	0.00840329	0
chr4_123064949_123095164	chr4	123064949	123095164	30215	0.0832491	0.0576867	0.366497	0.46786	0.392849	0.477486	0.218873	0.19642	0.136757	0.177455	0.0933055	0.076947	0.124984	0.12735	0.0425205	0.0960621	0.16313	0.0738843	0.085818	0	0.0280573	0.0456561	0.0606784	0.0679606	0	0.0704679	0.417179	0.435168	0.207646	0.157106	0.0984121	0.0886441	0.107611	0.0245711	0.0428796
chr4_123149951_123173226	chr4	123149951	123173226	23275	0.0216144	0.00624061	0.0243988	0.0773008	0.0573735	0.055235	0.189423	0.104313	0.13315	0.0460736	0.0605634	0.124863	0.0811253	0.082661	0.147197	0.0831369	0.0488703	0.0295122	0.0477457	0.0156653	0	0.0395131	0	0.0294082	0.0230699	0.0139275	0.0508498	0.0563043	0.146868	0.0896119	0.0888507	0.104332	0.0420427	0.0183928	0.0174927
chr4_123694360_123702709	chr4	123694360	123702709	8349	0.120511	0.156576	1.00327	0.723451	1.06629	0.615928	0.704089	0.484665	0.406542	0.577989	0.0844181	0.452515	0.310967	0.460878	0.256469	0.139059	0.272477	0.431933	0.266207	0.0873423	0.101539	0	0	0.0546553	0.128627	0.138544	0.863359	0.841109	0.594377	0.492266	0.282633	0.285469	0.323539	0.0629605	0.061094
chr4_123760345_123777873	chr4	123760345	123777873	17528	0	0.033147	0.129594	0.0879822	0.0846499	0.211886	0.251531	0.0846478	0.0336775	0.015295	0.0536138	0.0165803	0.0538621	0.0219527	0.0244325	0.0883164	0.0216312	0.0391886	0.0211335	0.0312024	0.0241828	0	0.0697321	0.130168	0.0612679	0.0165735	0.108788	0.148268	0.168089	0.0244863	0.0413521	0.0449005	0.0273177	0.0184617	0.0870561
chr4_123839904_123849678	chr4	123839904	123849678	9774	0.128677	0.0297218	0.0581014	0	0	0.0292294	0	0.0552005	0.0603949	0	0	0	0.0724444	0.0393684	0	0.0395951	0.0387919	0.035139	0	0.0186521	0	0	0.125053	0	0	0.0791992	0.0290507	0.0146147	0.0276002	0.0301974	0.0241481	0.0263212	0.0246436	0.00621735	0.0416842
chr4_123873165_123894831	chr4	123873165	123894831	21666	0.0348293	0.0268163	0.288319	0.130494	0.328716	0.382394	0.361761	0.286375	0.163473	0.111364	0.108435	0.120723	0.08715	0.10656	0.158129	0.089311	0.157499	0.110964	0.205166	0	0.0391282	0	0.028207	0	0.0247832	0.0308228	0.209406	0.355555	0.324068	0.137418	0.105436	0.118	0.157876	0.0130427	0.0176634
chr4_123946997_124283692	chr4	123946997	124283692	336695	0.0209182	0.0220014	0.021083	0.0167943	0.0317289	0.0250309	0.0363734	0.0488741	0.0499667	0.0477745	0.0320974	0.0220104	0.0315451	0.0239995	0.0267105	0.0321836	0.0326569	0.0443725	0.0319054	0.0173266	0.0214018	0.0245831	0.0272264	0.028461	0.014353	0.0214598	0.0189386	0.0283799	0.0426237	0.0488706	0.028551	0.0276312	0.0363116	0.0211038	0.0233468
chr4_124342508_124404415	chr4	124342508	124404415	61907	0.617598	0.492716	0.596256	0.448394	0.536867	0.535316	0.336302	0.503301	0.595954	0.575961	0.451602	0.629056	0.840668	0.745868	0.747109	0.731408	0.59408	0.651868	0.706066	0.630192	0.677851	0.594224	0.621922	0.700246	0.572453	0.555157	0.522325	0.536091	0.419802	0.585958	0.640442	0.741461	0.650671	0.634089	0.631541
chr4_124495959_124559189	chr4	124495959	124559189	63230	0.00795626	0.0183774	0.0359249	0.0406493	0.0234658	0.0135547	0.0387372	0.0597297	0.0280073	0.0381593	0.0222934	0.041366	0.0298623	0.012171	0	0	0	0.0108635	0.0117168	0	0	0.00727239	0	0.00721679	0.0169841	0.0131668	0.0382871	0.0185103	0.0492334	0.0330833	0.0311739	0.00405701	0.00752676	0.00242413	0.00806696
chr4_124584645_124646806	chr4	124584645	124646806	62161	0.0242793	0.0186934	0.084505	0.0289438	0.0668342	0.0551512	0.023642	0.110664	0.061726	0.107821	0.0415741	0.0467527	0.0341728	0.037141	0.0275576	0.0249032	0.0304976	0.0552514	0.0238366	0.0234623	0.020457	0.00739745	0.0196629	0	0.0172762	0.0214863	0.0567244	0.0609927	0.0671531	0.0847735	0.0408332	0.0298673	0.0365285	0.0171056	0.012313
chr4_124954656_124976429	chr4	124954656	124976429	21773	0.0693162	0.146765	0.469476	0.212486	0.463393	0.531408	0.410606	0.427451	0.244004	0.313981	0.118692	0.0667385	0.130083	0.0706907	0.19669	0.0710976	0.148018	0.457448	0.136105	0.041865	0.019468	0.073918	0	0.0628738	0.0493228	0.10804	0.340981	0.497401	0.419028	0.278992	0.105171	0.112826	0.24719	0.0450836	0.0373989
chr4_125137840_125218596	chr4	125137840	125218596	80756	0.199346	0.15828	0.244365	0.146406	0.279272	0.233486	0.186531	0.20043	0.116955	0.107892	0.0916398	0.115159	0.0803737	0.076237	0.0742426	0.0670914	0.0422553	0.0722996	0.0917399	0.0812694	0.0104977	0.0512469	0.0302706	0.0847585	0.0332453	0.178813	0.195385	0.256379	0.19348	0.112423	0.0957243	0.0725236	0.0687649	0.0476713	0.0494248
chr4_125252052_125480699	chr4	125252052	125480699	228647	0.00880089	0.0114347	0.0335295	0.0146135	0.0493182	0.0568509	0.0546331	0.0542722	0.0464707	0.0422103	0.0215776	0.0285984	0.0289034	0.030292	0.0262218	0.0346978	0.0165824	0.0390543	0.0243013	0.00478393	0.00926922	0.0120666	0.0106913	0.00199573	0.00469678	0.0101178	0.0240715	0.0530845	0.0544526	0.0443405	0.0263598	0.0304038	0.026646	0.00870659	0.0057946
chr4_125724173_125877850	chr4	125724173	125877850	153677	0.0818395	0.0406421	0.115478	0.0852976	0.111997	0.137567	0.0557841	0.061439	0.0672205	0.0540797	0.0428053	0.0624065	0.0637375	0.0801238	0.0529474	0.0604388	0.0567456	0.0402277	0.0457981	0.0379612	0.0303405	0.0299221	0.0278371	0.0237546	0.0244582	0.0612408	0.100388	0.124782	0.0586115	0.0606501	0.0563164	0.0645033	0.0475905	0.0327413	0.02535
chr4_125932417_126014549	chr4	125932417	126014549	82132	0.128629	0.120258	0.184957	0.128306	0.227623	0.299142	0.181915	0.256193	0.17968	0.104453	0.0943952	0.0566151	0.112075	0.0609048	0.0729988	0.0801032	0.0646292	0.142177	0.0856928	0.0954454	0.134184	0.12877	0.126495	0.133342	0.0915274	0.124443	0.156631	0.263383	0.219054	0.142066	0.0876951	0.0713356	0.0974995	0.119466	0.117121
chr4_126212760_126222166	chr4	126212760	126222166	9406	0.160453	0.185308	0.543371	0.437211	0.56788	0.698577	0.677048	1.0038	0.690336	0.513037	0.199818	0.123589	0.376394	0.184089	0.0910594	0.144005	0.342631	0.0730275	0.177219	0	0.0450644	0.0977744	0.259891	0.0485134	0.142715	0.17288	0.490291	0.633229	0.840425	0.601686	0.233267	0.139718	0.197626	0.0476129	0.150373
chr4_126478583_126479540	chr4	126478583	126479540	957	0	0	0.593399	0.940009	0.775205	0.298524	0.12797	0	0.308412	0.840409	0	0.303677	0	1.20623	0.447495	0	0	0.17944	0.387071	0	0	0.480494	0	1.43046	0	0	0.766704	0.536865	0.0639851	0.57441	0.101226	0.551241	0.188837	0.160165	0.476821
chr4_126543472_126546934	chr4	126543472	126546934	3462	0	0	0.0820166	0	0.171432	0.082521	0.282998	0.389608	0.0852541	0.077438	0.0339306	0.251837	0.0681756	0	0	0	0	0	0	0	0	0	0	0	0	0	0.0410083	0.126976	0.336303	0.0813461	0.117981	0	0	0	0
chr4_126624371_126667629	chr4	126624371	126667629	43258	0.0465185	0.0402932	0.400398	0.261434	0.288119	0.267473	0.135893	0.321163	0.126226	0.0619748	0.0461637	0.0806194	0.0600181	0.053371	0.0989996	0.0894637	0.0701192	0.0873349	0.042816	0.0505724	0.0391951	0.02126	0	0.0210975	0.0248256	0.0434058	0.330916	0.277796	0.228528	0.0941003	0.0622671	0.0806114	0.0667567	0.0370092	0.0153077
chr4_126978135_127011323	chr4	126978135	127011323	33188	0.288008	0.301985	0.846999	0.677646	0.692962	0.53801	0.66053	0.731555	0.466897	0.46852	0.286697	0.437838	0.337807	0.411593	0.3355	0.431454	0.348443	0.460512	0.239972	0.225217	0.415089	0.284036	0.819435	0.405609	0.404478	0.294996	0.762322	0.615486	0.696043	0.467708	0.354114	0.392849	0.349642	0.308114	0.543174
chr4_127139644_127159203	chr4	127139644	127159203	19559	0.090023	0.111394	0.972651	0.670192	0.879974	0.825265	0.488392	0.351705	0.377256	0.301549	0.14414	0.20802	0.337884	0.255751	0.361274	0.237437	0.465241	0.245835	0.284085	0	0.0433433	0.0705302	0.0468684	0	0.0274529	0.100708	0.821422	0.85262	0.420049	0.339402	0.230015	0.284821	0.33172	0.0379578	0.0247738
chr4_127257809_127301420	chr4	127257809	127301420	43611	0.0922839	0.0799341	0.533884	0.371296	0.534149	0.602675	0.266777	0.327842	0.135356	0.15983	0.0484836	0.0699709	0.0649443	0.0176463	0.0589189	0.0798656	0.0347758	0.0708774	0.084939	0.0125408	0.0291584	0.010544	0.0350332	0.0418534	0.0123123	0.086109	0.45259	0.568412	0.29731	0.147593	0.061133	0.0521436	0.0635307	0.0174144	0.029733
chr4_127340844_127341085	chr4	127340844	127341085	241	4.17489	0.602698	1.76727	2.66624	1.23132	0	2.03266	5.0371	0.612344	0	4.38676	1.20589	1.9587	4.78988	1.77698	0	2.35987	2.13765	0.768521	0	0	0	5.07164	0	0	2.38879	2.21675	0.615661	3.53488	0.306172	2.51712	2.18895	1.75534	0	1.69055
chr4_127368181_127464847	chr4	127368181	127464847	96666	0.0676553	0.030052	0.240862	0.130286	0.224098	0.206879	0.197639	0.28186	0.30533	0.335578	0.253975	0.366784	0.336947	0.20699	0.265814	0.306268	0.149047	0.280682	0.153281	0.0490342	0.105239	0.0808678	0.0568989	0.0566467	0.0722113	0.0488536	0.185574	0.215488	0.239749	0.320454	0.319235	0.259691	0.194337	0.0783803	0.061919
chr4_127580502_127800637	chr4	127580502	127800637	220135	0	0.00131965	0	0.00233516	0.00404409	0.00129778	0.00111266	0.00122545	0.00670384	0.00852492	0.00853787	0.00396056	0.00107218	0	0.00194541	0.00175802	0.00172236	0.00312034	0.00336546	0.00331261	0	0	0.00277617	0	0.0024392	0.000659824	0.00116758	0.00267094	0.00116905	0.00761438	0.00452354	0.00123448	0.00273605	0.0011042	0.00173846
chr4_127822173_127917591	chr4	127822173	127917591	95418	0	0.00913351	0.0119031	0.0215494	0.0186599	0.0419169	0.0154018	0.0113088	0.0340255	0.0196675	0.0270839	0.0274117	0.017315	0.0362938	0.0493699	0.0243352	0.0238415	0.0287953	0.0271751	0.00382119	0.00888461	0	0.0128096	0	0.0112547	0.00456676	0.0167262	0.0302884	0.0133553	0.0268465	0.0239369	0.0366663	0.026604	0.00423527	0.00802144
chr4_128816045_128836196	chr4	128816045	128836196	20151	0	0	0.154998	0.114795	0.206167	0.113419	0.17017	0.327986	0.117175	0.119737	0.0582937	0.115377	0.111271	0.0954759	0.191269	0.115231	0.16934	0.187481	0.156252	0.0180939	0.021035	0	0	0.0113224	0.0266464	0	0.134896	0.159793	0.249078	0.118456	0.0949805	0.133992	0.171024	0.013043	0.0126563
chr4_128972442_128981957	chr4	128972442	128981957	9515	0.158615	0.0915924	0.940006	0.756354	1.2475	1.26105	0.849486	1.9279	1.25629	1.0425	0.493821	0.687224	0.905399	0.24264	0.540098	0.447401	0.398478	0.55948	0.525567	0.191598	0.0890964	0.0483272	0.38537	0.191831	0.338593	0.125104	0.84818	1.25427	1.38869	1.14939	0.695481	0.410046	0.494508	0.109674	0.305265
chr4_129021529_129040096	chr4	129021529	129040096	18567	0.0406426	0.0312921	0.497016	0.31147	0.43153	0.369285	0.316607	0.261527	0.182809	0.129952	0.0949004	0.12522	0.209748	0.134708	0.103794	0.135483	0.183787	0.0647423	0.0897788	0.117825	0.114148	0.0123831	0.098745	0.0491536	0.187978	0.0359674	0.404243	0.400407	0.289067	0.156381	0.143289	0.124661	0.112769	0.081452	0.111959
chr4_129275010_129277616	chr4	129275010	129277616	2606	0.579134	0.0557369	0.217914	0.690398	0.797099	0.493321	0.187978	0.103517	0.283145	0.411497	0.360607	0.613356	0.226424	0.147654	0	0.0742522	0.581968	0.0658957	0.284288	0.419736	0.325308	0.882259	0	0.350205	0.412089	0.317435	0.454156	0.64521	0.145747	0.347321	0.400129	0.0739688	0.310717	0.542434	0.254098
chr4_129388116_129415764	chr4	129388116	129415764	27648	0.309327	0.388763	1.08861	0.683281	0.928413	1.08497	1.07195	1.15134	0.672542	0.766028	0.446112	0.620173	0.70855	0.487107	0.619578	0.671879	0.575969	0.720486	0.468929	0.494535	0.352617	0.449056	0.232092	0.330091	0.174789	0.349045	0.885944	1.00669	1.11164	0.719285	0.591612	0.592855	0.588461	0.432069	0.245657
chr4_129450853_129451580	chr4	129450853	129451580	727	0.691987	1.59835	1.56226	0.530313	0.408182	1.1789	1.01074	0.742132	0	1.10629	2.2621	0	0.324655	0.793921	0	0.532328	0.260765	1.18105	0.254764	0.752291	0	0.632508	5.88436	1.88302	1.47717	1.14517	1.04629	0.793543	0.876434	0.553144	0.862252	0.442083	0.565525	0.4616	3.08152
chr4_129501956_129503580	chr4	129501956	129503580	1624	0	0.357759	0	0.0791334	0.365454	0.175916	0.150822	0	0.454356	0.247621	0.289329	0.536858	0.145335	0.355407	0	0.595755	0.350202	0	0.228096	0.449028	0	0	0	0	0	0.17888	0.0395667	0.270685	0.075411	0.350988	0.323841	0.317054	0.192766	0.149676	0
chr4_129752303_129801218	chr4	129752303	129801218	48915	0.0565656	0.0356333	0.502115	0.288999	0.488363	0.502283	0.470692	0.485317	0.443494	0.339806	0.208928	0.178239	0.279861	0.306791	0.245141	0.221528	0.263542	0.221172	0.151458	0.119263	0.129983	0.159811	0.0624688	0.083959	0.0658635	0.0460995	0.395557	0.495323	0.478005	0.39165	0.222343	0.25782	0.212057	0.136353	0.0707638
chr4_129860003_129896215	chr4	129860003	129896215	36212	0.243118	0.236655	0.940931	0.464905	0.770307	0.773153	0.527586	0.573619	0.497187	0.481218	0.236804	0.268854	0.293303	0.340031	0.49079	0.395424	0.355992	0.407828	0.214818	0.181238	0.286782	0.177777	0.168765	0.113411	0.177936	0.239887	0.702918	0.77173	0.550602	0.489203	0.26632	0.408748	0.326213	0.215266	0.153371
chr4_129973657_129974869	chr4	129973657	129974869	1212	0	0	0	0	0	0.471432	0	0	0.243523	0	0	0.119892	0	0	0.353344	0.319309	0	0	0	0	0	0	0	0	0	0	0	0.235716	0	0.121761	0.0399642	0.224217	0	0	0
chr4_130032633_130037839	chr4	130032633	130037839	5206	0	0	0.0545412	0	0	0.109753	0.0470486	0.310908	0.0850413	0	0	0.0558239	0.0453369	0	0	0.148675	0	0	0.213462	0	0.0814206	0	0	0	0	0	0.0272706	0.0548766	0.178978	0.0425206	0.0337203	0.0495585	0.0711539	0.0271402	0
chr4_130149359_130154453	chr4	130149359	130154453	5094	0	0.114056	0	0.100913	0.174764	0.112166	0.144249	0.0529574	0.0579407	0.157886	0.0691801	0.114103	0	0	0	0	0	0.202266	0	0	0	0.225674	0.119971	0	0	0.057028	0.0504565	0.143465	0.0986032	0.107913	0.0610942	0	0.0674222	0.0752246	0.0399903
chr4_130185122_130199108	chr4	130185122	130199108	13986	0.179849	0.103854	0.0812074	0.082698	0.148523	0.0612801	0.437822	0.327899	0.337652	0.479212	0.218373	0.353248	0.388142	0.288879	0.336821	0.332048	0.135547	0.294679	0.344313	0.156418	0.121229	0.147951	0.262176	0.19576	0.0767842	0.141852	0.0819527	0.104901	0.382861	0.408432	0.319921	0.319249	0.25818	0.141866	0.17824
chr4_130232401_130243494	chr4	130232401	130243494	11093	0.0907012	0.0261877	0.153579	0.16219	0.173881	0.283293	0.253922	0.145911	0.305979	0.217508	0.15884	0.157191	0.340429	0.121406	0.0386056	0.122105	0.136718	0.185765	0.133572	0	0	0.0621788	0	0.18511	0	0.0584445	0.157885	0.228587	0.199916	0.261743	0.21882	0.0940387	0.152018	0.0207263	0.0617034
chr4_130289205_130298594	chr4	130289205	130298594	9389	0.589394	0.371286	0.544355	0.438002	0.47409	0.851982	0.365224	1.01999	0.392946	0.428305	0.462915	0.603587	0.75415	0.614741	0.63857	0.783155	0.383634	0.438959	0.5918	0.31067	0.180584	0.195903	0.195271	0.461712	0.457516	0.48034	0.491179	0.663036	0.692605	0.410626	0.606884	0.678822	0.471464	0.229052	0.3715
chr4_130400026_130521601	chr4	130400026	130521601	121575	0.24414	0.217442	0.226546	0.135304	0.119603	0.159792	0.0866313	0.127588	0.231847	0.213899	0.191311	0.271316	0.236849	0.221551	0.225442	0.241926	0.159052	0.203399	0.204143	0.104967	0.142948	0.117251	0.155831	0.161395	0.158999	0.230791	0.180925	0.139698	0.10711	0.222873	0.233159	0.22964	0.188865	0.121722	0.158742
chr4_130584173_130653320	chr4	130584173	130653320	69147	0.662064	0.886454	0.819216	0.540836	0.637297	0.743688	0.439237	0.62031	1.00095	1.08559	0.820526	1.04232	1.13153	0.984964	1.09313	0.982239	0.682668	1.04554	0.822315	0.680214	0.683503	0.688283	0.702634	0.551036	0.605699	0.774259	0.680026	0.690493	0.529774	1.04327	0.998127	1.02011	0.850174	0.684	0.61979
chr4_130836319_130903124	chr4	130836319	130903124	66805	0.0527134	0.0978409	0.0595042	0.0615583	0.179901	0.149676	0.19982	0.212	0.154633	0.100326	0.100227	0.104406	0.105991	0.0575985	0.0769258	0.0608266	0.0397285	0.0822569	0.0471317	0.0491205	0.0253799	0.0412993	0.0823321	0.0546447	0.0482256	0.0752772	0.0605313	0.164789	0.20591	0.127479	0.103541	0.065117	0.0563724	0.0385999	0.0617341
chr4_131020474_131477196	chr4	131020474	131477196	456722	0.00881191	0.00699661	0.0186508	0.014069	0.0090963	0.0162635	0.0112621	0.0118131	0.00646235	0.0146747	0.00771592	0.0133626	0.0180872	0.0227474	0.00750132	0.0110155	0.00664127	0.0127838	0.0162211	0.00319328	0.00742466	0.00604087	0.00401425	0.0069938	0.010581	0.00790426	0.0163599	0.0126799	0.0115376	0.0105685	0.0130553	0.0137548	0.0118821	0.00555294	0.00719635
chr4_131515527_131637047	chr4	131515527	131637047	121520	0	0.00239056	0.00700975	0	0	0	0.00403119	0.00443984	0.00485763	0.00661843	0.00193331	0	0.00388453	0	0	0	0	0.0113051	0.00609657	0	0	0	0	0	0	0.00119528	0.00350487	0	0.00423552	0.00573803	0.00193928	0	0.00580055	0	0
chr4_131720508_131758456	chr4	131720508	131758456	37948	0	0	0	0.0135462	0	0.0150568	0.025818	0.0071088	0	0	0	0.0153167	0.018659	0	0	0.0101982	0	0	0.00976144	0	0	0	0	0	0.0141497	0	0.00677309	0.0075284	0.0164634	0	0.0113252	0.00339941	0.00325381	0	0.00471656
chr4_132085321_132100725	chr4	132085321	132100725	15404	0.0653173	0	0.0921649	0.0834281	0.231173	0.129824	0.143107	0.280202	0.114964	0.121828	0.0610064	0.113199	0.061289	0.0499594	0.0834041	0	0	0.0668882	0.048095	0.0236699	0	0	0.0396736	0.0592466	0.0871449	0.0326587	0.0877965	0.180499	0.211655	0.118396	0.0784981	0.0444545	0.0383277	0.00788995	0.0620217
chr4_132154486_132174911	chr4	132154486	132174911	20425	0.0985213	0.0853367	0.403148	0.245385	0.50124	0.405628	0.263822	0.356605	0.260108	0.16407	0.138028	0.199201	0.150223	0.131873	0.167737	0.180001	0.0742525	0.184966	0.126952	0.0981815	0.124517	0.213876	0.0598416	0.0670234	0.157734	0.091929	0.324267	0.453434	0.310213	0.212089	0.162484	0.15987	0.128723	0.145525	0.0948663
chr4_132432489_132448730	chr4	132432489	132448730	16241	0.0619511	0.107321	0.541973	0.379817	0.557283	0.589283	0.59571	0.465083	0.0908657	0.198084	0.0433967	0.0178942	0.0508641	0.071077	0.0527372	0.0953149	0.0817088	0.105735	0.0912326	0	0.0782974	0.0283131	0.037629	0.0561933	0.132246	0.0846362	0.460895	0.573283	0.530397	0.144475	0.037385	0.073043	0.0928921	0.0355368	0.0753561
chr4_132473921_132482031	chr4	132473921	132482031	8110	0.21711	0.32238	0.68272	0.142616	0.896466	1.09202	0.271814	0.365896	0.400327	0.132227	0.173812	0.143339	0.189168	0.23723	0.105611	0.334034	0.163629	0.444662	0.0685131	0.0899163	0.0522658	0.340197	0.0753554	0.112532	0.0662087	0.269745	0.412668	0.994246	0.318855	0.266277	0.168773	0.225625	0.225601	0.160793	0.0846987
chr4_132520501_132520554	chr4	132520501	132520554	53	0	0	21.4295	0	5.59903	0	0	17.8147	11.1377	5.05831	0	0	4.45328	7.26013	0	7.30193	10.7307	6.48016	10.4838	3.43972	0	0	0	0	0	0	10.7148	2.79952	8.90733	8.09802	1.48443	4.85402	9.23156	1.14657	0
chr4_132592683_132628986	chr4	132592683	132628986	36303	0.0970035	0.0880232	0.187714	0.16992	0.15531	0.180999	0.188915	0.260082	0.170734	0.09231	0.100309	0.152102	0.0942717	0.116593	0.212339	0.170565	0.104441	0.132449	0.102038	0.0753265	0.0934085	0.139332	0.11784	0.100558	0.0739542	0.0925134	0.178817	0.168155	0.224499	0.131522	0.115561	0.166499	0.112976	0.102689	0.0974504
chr4_132806387_132816928	chr4	132806387	132816928	10541	0.334078	0.137796	0.242432	0.316984	0.45043	0.406538	0.32531	0.153552	0.0840005	0.178032	0.111439	0.192993	0.134346	0.255527	0.0406273	0.220284	0.0179846	0.162911	0.105425	0	0.0402121	0.13087	0.231907	0.0865795	0.101879	0.235937	0.279708	0.428484	0.239431	0.131016	0.146259	0.172146	0.09544	0.0570273	0.140122
chr4_132932558_132964094	chr4	132932558	132964094	31536	0.0957143	0.110541	0.38716	0.317858	0.522246	0.50278	0.473777	0.615901	0.43988	0.416554	0.197418	0.38705	0.276918	0.15862	0.217277	0.20862	0.180342	0.402955	0.234923	0.115617	0.141131	0.233299	0.116273	0.130228	0.289453	0.103127	0.352509	0.512513	0.544839	0.428217	0.287129	0.194839	0.27274	0.163349	0.178651
chr4_133088110_133120504	chr4	133088110	133120504	32394	0.256243	0.125548	0.622333	0.345144	0.641242	0.515921	0.355373	0.55795	0.441896	0.372417	0.253835	0.219799	0.269583	0.154418	0.251182	0.340482	0.280905	0.392282	0.263006	0.0844162	0.13085	0.127755	0.094328	0.169038	0.107742	0.190895	0.483738	0.578582	0.456662	0.407156	0.247739	0.248694	0.312065	0.11434	0.123703
chr4_133433702_133470131	chr4	133433702	133470131	36429	0.234765	0.167463	0.331261	0.239887	0.325838	0.227427	0.262221	0.32583	0.340286	0.312769	0.322457	0.374951	0.239723	0.274629	0.170459	0.308081	0.15612	0.292264	0.203369	0.0900792	0.162899	0.0883591	0.0922679	0.10021	0.140027	0.201114	0.285574	0.276633	0.294026	0.326527	0.312377	0.251056	0.217251	0.113779	0.110835
chr4_133508550_133508962	chr4	133508550	133508962	412	0	0	1.37836	0	0	0.693417	0	0.327384	0.716383	0	0	0.352693	0	0	0	0.469663	0	0	0	0	0	0	0	0	0	0	0.689178	0.346709	0.163692	0.358192	0.117564	0.156554	0	0	0
chr4_133766769_133806419	chr4	133766769	133806419	39650	0.0824712	0.205145	0.870086	0.466729	0.778357	0.886245	0.852485	0.962717	0.621564	0.382021	0.37329	0.329833	0.45538	0.397888	0.378029	0.380658	0.353811	0.398452	0.252246	0.137936	0.203118	0.17396	0.107892	0.126595	0.121881	0.143808	0.668407	0.832301	0.907601	0.501792	0.386168	0.385525	0.334836	0.171671	0.118789
chr4_133827614_133837289	chr4	133827614	133837289	9675	0.207989	0.180155	0.630981	0.239093	0.55209	0.797268	0.189872	0.376416	0.457597	0.304806	0.0971309	0.255324	0.121976	0.0795425	0.398374	0.480003	0.215539	0.195242	0.191435	0.0753717	0.0657172	0.095056	0.378997	0.0235823	0.0554989	0.194072	0.435037	0.674679	0.283144	0.381201	0.158144	0.319307	0.200739	0.0787149	0.152693
chr4_133897797_133954737	chr4	133897797	133954737	56940	0.194374	0.132649	1.06715	0.717721	1.256	1.19162	0.729127	0.734344	0.533903	0.586183	0.292947	0.321549	0.360627	0.243279	0.33469	0.350028	0.326281	0.30762	0.364312	0.153682	0.141441	0.157477	0.0965963	0.144252	0.132022	0.163511	0.892435	1.22381	0.731735	0.560043	0.325041	0.309333	0.332738	0.150867	0.12429
chr4_134028841_134043837	chr4	134028841	134043837	14996	0	0.0193719	0.293484	0.239954	0.39577	0.323866	0.392001	0.41375	0.236183	0.116204	0.180165	0.213178	0.157391	0.0769779	0.0856733	0.103228	0.0505671	0.183221	0.14821	0.145883	0.0847978	0.0613274	0.0815061	0.0608585	0.107419	0.00968593	0.266719	0.359818	0.402875	0.176193	0.183578	0.0886265	0.127333	0.0973361	0.0832612
chr4_134264106_134265001	chr4	134264106	134265001	895	0	0	0.317253	0.574358	0.331563	0	0	0.602826	0.329776	0.599085	0.262498	0.324714	0.263714	0.42993	0.239247	0.86481	0.423633	0.383741	0	0	0	0	0	0	0	0	0.445806	0.165781	0.301413	0.464431	0.283642	0.511329	0.269125	0	0
chr4_134297895_134305119	chr4	134297895	134305119	7224	0	0	1.02194	0.604849	1.3145	1.18641	0.542492	0.746857	0.245141	0.334	0.569127	0.120689	0.277714	0.159795	0.177846	0.562503	0.052485	0.285256	0.153832	0	0	0	0	0	0	0	0.813393	1.25046	0.644674	0.28957	0.32251	0.300048	0.163858	0	0
chr4_134437413_134458319	chr4	134437413	134458319	20906	0.0481273	0	0.135818	0.159826	0.156139	0.10249	0.105444	0.141941	0.190592	0.0641181	0.0337131	0.11121	0.135477	0.0736223	0.143393	0.0555346	0.126952	0.0328564	0.0885935	0.0348809	0.0405506	0.0219953	0	0	0.0898944	0.0240636	0.147822	0.129314	0.123692	0.127355	0.0934667	0.0908499	0.0828007	0.0324756	0.0299648
chr4_134483843_134486696	chr4	134483843	134486696	2853	0.352663	0	0.597143	0.270268	1.24815	1.30177	0.472185	0.283664	0.82762	0.187936	0.0823468	0.203729	0.0827283	0.404613	0	0	0.132896	0	0.129838	0.127799	0	0.161175	0	0	0.0941031	0.176332	0.433706	1.27496	0.377924	0.507778	0.122935	0.134871	0.0875779	0.0963248	0.0313677
chr4_134714290_134731553	chr4	134714290	134731553	17263	0.0582835	0.117795	0.115136	0.0893328	0.223468	0.248237	0.26958	0.203148	0.290653	0.155298	0.0816551	0.218853	0.218756	0.200607	0.148845	0.179344	0.0878531	0	0.107289	0.105605	0.171878	0.0532738	0.0708026	0.145383	0.0933127	0.0880395	0.102234	0.235853	0.236364	0.222976	0.173088	0.176266	0.0650475	0.110252	0.103166
chr4_134778024_134792758	chr4	134778024	134792758	14734	0.0682875	0.059149	0.231254	0.0872218	0.281966	0.426573	0.149614	0.238017	0.100159	0.0727815	0.0797256	0.0394488	0	0	0.0290656	0.0525319	0.102933	0.11655	0.100564	0.0989848	0.0431528	0.062418	0	0.0929111	0.182215	0.0637183	0.159238	0.354269	0.193816	0.0864705	0.0397248	0.0271992	0.106682	0.0681852	0.0917088
chr4_134947548_135108220	chr4	134947548	135108220	160672	0.0125243	0.0325446	0.0662705	0.0607882	0.07203	0.103129	0.0853687	0.130121	0.112055	0.0834279	0.0701859	0.0904387	0.0881388	0.0478972	0.101285	0.0626248	0.0684339	0.0961909	0.0691646	0.0136157	0.0131907	0.0171716	0.0114108	0.0241405	0.0334192	0.0225344	0.0635293	0.0875793	0.107745	0.0977416	0.0829211	0.0706022	0.0779298	0.0146593	0.0229901
chr4_135187990_135203968	chr4	135187990	135203968	15978	0.58248	0.681798	0.151052	0.0321724	0.0742893	0.0804603	0.0843123	0.0168835	0.00923613	0.117451	0.0882221	0.163698	0.132946	0.120412	0.0268026	0.0726628	0.261026	0.128971	0.0927343	0.0912781	0.0928505	0.115117	0.114745	0.0571182	0.100817	0.632139	0.091612	0.0773748	0.0505979	0.0633436	0.128289	0.0732923	0.16091	0.0997484	0.0908935
chr4_135282814_135310483	chr4	135282814	135310483	27669	0.336365	0.551204	0.805573	0.501621	0.922346	0.955081	0.858676	1.05297	0.938711	0.959231	0.594365	0.829771	0.921268	0.653619	0.60363	0.71333	0.561828	0.968195	0.622533	0.256963	0.275751	0.232667	0.24296	0.098952	0.3105	0.443785	0.653597	0.938713	0.955822	0.948971	0.781801	0.65686	0.717519	0.255127	0.217471
chr4_135583630_135616654	chr4	135583630	135616654	33024	0.182803	0.167136	0.447098	0.225707	0.485236	0.389291	0.274425	0.400269	0.482621	0.284132	0.320134	0.316809	0.400234	0.291293	0.272326	0.263673	0.149254	0.358799	0.235555	0.0552039	0.0641769	0.0417726	0.0555171	0.0138177	0.0650378	0.17497	0.336402	0.437263	0.337347	0.383377	0.345726	0.275764	0.247869	0.0537178	0.0447909
chr4_135640198_135676286	chr4	135640198	135676286	36088	0.0557608	0.0482987	0.389468	0.192299	0.427592	0.498735	0.257912	0.336384	0.220823	0.148576	0.162752	0.153008	0.222368	0.213249	0.130536	0.0857908	0.136582	0.295026	0.123175	0.0101034	0.0763465	0.089194	0.033869	0	0.014879	0.0520298	0.290883	0.463163	0.297148	0.184699	0.179376	0.143192	0.184928	0.058548	0.0162493
chr4_135825564_135845746	chr4	135825564	135845746	20182	0.0747806	0.0575762	1.01297	0.509415	0.948384	0.651156	0.85561	1.35003	0.541103	0.777093	0.296841	0.367198	0.251438	0.219257	0.254634	0.105466	0.244226	0.306316	0.192721	0.0722645	0.126016	0.0113922	0.121124	0.158271	0.053211	0.0661784	0.761193	0.79977	1.10282	0.659098	0.305159	0.193119	0.247754	0.0698909	0.110869
chr4_135883850_135885393	chr4	135883850	135885393	1543	0.326036	0.18827	2.48426	1.66575	1.92319	3.14756	0.555588	1.39865	0.956416	1.12935	0.456777	1.31843	0.458893	0.62344	0.832636	1.50487	1.72007	0.779047	0.960278	0	0	0.894037	0.396068	0	0	0.257153	2.075	2.53538	0.97712	1.04288	0.744699	0.986982	1.15313	0.298012	0.132023
chr4_136063428_136133496	chr4	136063428	136133496	70068	0.0215394	0.0124379	0.0729427	0.0366823	0.154583	0.126396	0.12934	0.100101	0.139007	0.0880014	0.0469415	0.103692	0.047159	0.0329497	0.0305598	0.0386627	0.054112	0.0784263	0.0528668	0.0364257	0.0544454	0.00656267	0.017444	0.0586124	0.0229899	0.0169887	0.0548125	0.14049	0.114721	0.113504	0.0659308	0.0340574	0.0618017	0.0324779	0.0330154
chr4_136155755_136162393	chr4	136155755	136162393	6638	0.227361	0.0656449	0.342201	0.0387203	0.312932	0.258229	0.0368989	0.162558	0	0.0403872	0.0353925	0.0437812	0.0355565	0	0	0.058301	0	0.0517397	0.0558041	0	0	0	0	0.0343716	0	0.146503	0.190461	0.285581	0.0997284	0.0201936	0.0382434	0.0194337	0.0358479	0	0.0114572
chr4_136369447_136413523	chr4	136369447	136413523	44076	0.0171207	0.0593181	0.251241	0.183689	0.22891	0.200933	0.127813	0.232577	0.14732	0.255463	0.117265	0.237369	0.123163	0.183332	0.17975	0.0702427	0.0516134	0.101298	0.109256	0.0496339	0.0384677	0.0834619	0.0277309	0.0621178	0.0974593	0.0382194	0.217465	0.214922	0.180195	0.201392	0.159266	0.144442	0.0873892	0.0571878	0.062436
chr4_136845988_136870128	chr4	136845988	136870128	24140	0.0416797	0.024068	0.176434	0.0745309	0.417956	0.260362	0.588493	0.838126	0.672462	0.644128	0.496343	0.493595	0.503531	0.255037	0.195144	0.160316	0.109945	0.156501	0.15345	0.015104	0.0351181	0.0380972	0.0506324	0.018903	0	0.0328738	0.125483	0.339159	0.71331	0.658295	0.497823	0.203499	0.139965	0.0294398	0.0231784
chr4_136908803_136919418	chr4	136908803	136919418	10615	0	0	0	0	0.069889	0	0.253819	0.177895	0.16683	0.101023	0.177059	0.109513	0.177879	0.0362494	0.0403441	0.0729161	0	0	0	0	0.0399318	0	0	0	0	0	0	0.0349445	0.215857	0.133927	0.154817	0.0498365	0	0.0133106	0
chr4_136966816_136969731	chr4	136966816	136969731	2915	0	0.0996571	0.194814	0.0881733	0	0	0.210064	0.185087	0.101252	0	0	0.299094	0	0.198004	0	0	0	0	0	0.125081	0.072706	0	0	0	0	0.0498286	0.141494	0	0.197576	0.050626	0.0996979	0.0660012	0	0.0659289	0
chr4_137058801_137106708	chr4	137058801	137106708	47907	0	0.00606384	0.148173	0.0804763	0.179634	0.101378	0.138043	0.219609	0.20639	0.123113	0.0833678	0.109194	0.0886808	0.0883515	0.0804532	0.0888602	0.094972	0.0788597	0.0850544	0.0152216	0	0.00959845	0.0127566	0.00952507	0.0112082	0.00303192	0.114325	0.140506	0.178826	0.164752	0.0937475	0.0858883	0.0862954	0.00827335	0.0111633
chr4_137128143_137149081	chr4	137128143	137149081	20938	0	0	0	0	0	0	0.0350943	0.012884	0.0422891	0.025608	0.0112205	0.01388	0	0	0.0409067	0	0.0181083	0.0328062	0	0	0	0	0	0	0	0	0	0	0.0239892	0.0339486	0.00836684	0.0136356	0.0169715	0	0
chr4_137175066_137267488	chr4	137175066	137267488	92422	0.0326594	0.0125728	0.0706613	0.00834299	0.040135	0.0587313	0.0477033	0.0408637	0.0287415	0.0203051	0.0203359	0.0471672	0.021707	0.0208169	0.0370693	0.00837468	0.0123072	0.0185804	0.016032	0	0.0137589	0.00995073	0	0.00493732	0.0232392	0.0226161	0.0395021	0.0494332	0.0442835	0.0245233	0.0297367	0.0220869	0.0156399	0.00790322	0.00939216
chr4_137367720_137377265	chr4	137367720	137377265	9545	0.184469	0.395653	0.654449	0.821296	0.979317	1.19722	0.461899	1.04571	0.95858	0.786436	0.246135	0.365367	0.59346	0.241878	0.4038	0.425723	0.595839	0.431784	0.543319	0.133697	0.177633	0.192701	0.128053	0.239035	0	0.290061	0.737872	1.08827	0.753805	0.872508	0.401654	0.357133	0.523647	0.16801	0.122363
chr4_137440540_137443283	chr4	137440540	137443283	2743	0	0	0	0.0937022	0.324552	0.520758	0	0.29504	0.269003	0.195472	0.0856491	0.158924	0.258138	0	0.156126	0	0.138225	0	0	0	0	0	0	0.166357	0	0	0.0468511	0.422655	0.14752	0.232238	0.16757	0.0520418	0.0460751	0	0.0554523
chr4_137806384_137852236	chr4	137806384	137852236	45852	0.0548585	0.0443493	0.0990811	0.1009	0.229752	0.137074	0.17094	0.241219	0.102992	0.0701624	0.0409902	0.0570438	0.0411801	0.0167839	0.0933988	0.067522	0.140574	0.059923	0.0807876	0.0318076	0.0277333	0.0702005	0.0199926	0.00995196	0.0526975	0.0496039	0.0999904	0.183413	0.206079	0.0865773	0.0464047	0.0592349	0.0937614	0.0432471	0.0275473
chr4_137975229_137983021	chr4	137975229	137983021	7792	0.0645629	0.0372819	0	0	0	0.0366642	0	0.0173104	0.170454	0.0688117	0.0301509	0	0	0	0	0.124167	0	0	0.0475394	0.0467929	0	0	0	0.0585623	0	0.0509224	0	0.0183321	0.00865519	0.119633	0.0100503	0.0413888	0.0158465	0.0155976	0.0195208
chr4_138377992_138384091	chr4	138377992	138384091	6099	0	0	0.0931108	0	0.0729829	0	0.0401599	0.176924	0.290359	0.175826	0.192602	0	0.0386988	0	0	0	0.0621662	0.0563123	0	0	0	0	0	0	0	0	0.0465554	0.0364915	0.108542	0.233092	0.0771001	0	0.0394928	0	0
chr4_138406528_138424670	chr4	138406528	138424670	18142	0.0831894	0	0.250417	0.226679	0.278069	0.220462	0.175513	0.237914	0.244033	0.206883	0.155398	0.288345	0.214662	0.254517	0.165239	0.149323	0.208991	0.132518	0.0816729	0.100488	0.0233643	0.101385	0.0673721	0.0251525	0.0591944	0.0415947	0.238548	0.249266	0.206713	0.225458	0.219468	0.189693	0.141061	0.0750792	0.050573
chr4_138470123_138555359	chr4	138470123	138555359	85236	0.0531192	0.0477147	0.316468	0.268375	0.476965	0.343552	0.181037	0.232621	0.11427	0.132101	0.0633948	0.0443246	0.0581503	0.0767443	0.0753647	0.0726458	0.0711722	0.100735	0.0391131	0.0556096	0.0646486	0.0269741	0.114718	0.0856572	0.0629959	0.0504169	0.292422	0.410258	0.206829	0.123186	0.0552899	0.0749183	0.07034	0.0490774	0.0877905
chr4_138645884_138699836	chr4	138645884	138699836	53952	0.149192	0.123842	0.376294	0.197704	0.539023	0.439503	0.304171	0.417507	0.325501	0.36771	0.217726	0.274718	0.251545	0.256753	0.23813	0.251058	0.277589	0.267364	0.295232	0.0878547	0.0392827	0.059661	0.067964	0	0.049762	0.136517	0.286999	0.489263	0.360839	0.346605	0.247997	0.248647	0.280062	0.0622661	0.039242
chr4_138923945_138957111	chr4	138923945	138957111	33166	0.0758419	0.0350359	0.196908	0.108495	0.232632	0.26703	0.243709	0.317217	0.186883	0.121249	0.0920871	0.166489	0.135212	0.150824	0.109755	0.151692	0.131467	0.207109	0.145196	0	0	0.0415938	0.0184265	0	0.0161898	0.0554389	0.152702	0.249831	0.280463	0.154066	0.131263	0.137424	0.161257	0.0138646	0.0115388
chr4_139141113_139182898	chr4	139141113	139182898	41785	0.0601979	0.0625704	0.499454	0.369068	0.532635	0.471759	0.451358	0.367993	0.173057	0.30155	0.106827	0.0834613	0.107322	0.0920874	0.10249	0.0463088	0.108887	0.234253	0.22606	0.065444	0.0405768	0.0550237	0.146256	0.0327618	0.134929	0.0613842	0.434261	0.502197	0.409676	0.237303	0.0992035	0.0802952	0.189733	0.0536815	0.104649
chr4_139328426_139337434	chr4	139328426	139337434	9008	0.111695	0.0967475	0.535858	0.456528	0.527085	0.792872	0.353481	0.479156	0.212974	0.267852	0.234727	0.161312	0.17031	0.170865	0.071312	0.236291	0.0420906	0.305016	0.287854	0.283334	0.094111	0.102094	0.169608	0.0759854	0.149021	0.104221	0.496193	0.659979	0.416318	0.240413	0.188783	0.159489	0.211654	0.159846	0.131538
chr4_139499588_139520547	chr4	139499588	139520547	20959	0.264031	0.194046	0.426745	0.245265	0.622975	0.402108	0.338905	0.321777	0.154905	0.21745	0.0112093	0.0277322	0.0900897	0.146872	0.132814	0.0184647	0.126631	0.131093	0.0176739	0.0521891	0.0202241	0.0109698	0.0291585	0	0.0256192	0.229038	0.336005	0.512542	0.330341	0.186177	0.0430104	0.0993835	0.0917995	0.0277943	0.0182592
chr4_139680280_139727061	chr4	139680280	139727061	46781	0.0107538	0.0062098	0.0364175	0.0384596	0.0380601	0.0488554	0.0209431	0.0691986	0.0189275	0.0171923	0.00502203	0.0248493	0.0151359	0	0.0366176	0.0165453	0.0243145	0.0367081	0	0	0.0271826	0	0.0130637	0.00487717	0	0.00848181	0.0374386	0.0434578	0.0450708	0.0180599	0.0150024	0.017721	0.0203409	0.00906086	0.00598029
chr4_139843528_139900487	chr4	139843528	139900487	56959	0.00883222	0	0.00997003	0.00451246	0.036469	0.015047	0.0516024	0.0426251	0.0207272	0.0329471	0.0247478	0.0102045	0.0207188	0	0.0150372	0	0.0133132	0.024119	0.0195102	0	0.0297671	0	0	0	0.009427	0.00441611	0.00724125	0.025758	0.0471137	0.0268371	0.018557	0.00501241	0.0189808	0.00992236	0.00314233
chr4_139978026_140016845	chr4	139978026	140016845	38819	0.0129595	0.0823181	0.168233	0.139044	0.129955	0.13983	0.157742	0.312718	0.114048	0.0897802	0.0605207	0.0636354	0.0760014	0.00991234	0.0661922	0.0797552	0.0683702	0.0884743	0.114509	0.00939258	0.0109193	0.0236911	0	0.02351	0.0138322	0.0476388	0.153638	0.134893	0.23523	0.101914	0.0667192	0.0519532	0.0904512	0.0146677	0.0124474
chr4_140256784_140370629	chr4	140256784	140370629	113845	0.0265136	0.0280689	0.0823055	0.0519266	0.0990509	0.0828117	0.053787	0.0853049	0.0440735	0.0329682	0.0144455	0.0306332	0.020732	0.0304193	0.0338554	0.0305944	0.0299738	0.0452521	0.0357916	0.0224188	0	0.0121173	0.0107362	0	0	0.0272913	0.067116	0.0909313	0.0695459	0.0385209	0.0219369	0.031623	0.0370059	0.0115121	0.00357874
chr4_140406604_140412523	chr4	140406604	140412523	5919	0	0.245397	0.0479712	0.130271	0.0501349	0.193065	0.165525	0.182304	0.448783	0.294406	0.317534	0.0981988	0.159503	0.260035	0.144704	0.065383	0.19217	0.0580247	0.250331	0.1848	0	0	0.103249	0	0	0.122698	0.0891212	0.1216	0.173914	0.371595	0.191745	0.156708	0.166842	0.0616	0.0344164
chr4_140471291_140504484	chr4	140471291	140504484	33193	0.121248	0.061263	0.0171085	0	0.0357604	0.0516412	0.0295165	0.0446994	0.115595	0.258455	0.19818	0.28893	0.248873	0.278218	0.283842	0.303138	0.194185	0.217287	0.195297	0.0329537	0	0.04156	0.036823	0.0274948	0.0323533	0.0912556	0.00855426	0.0437008	0.0371079	0.187025	0.245327	0.288399	0.202256	0.0248379	0.0322237
chr4_140855778_140862692	chr4	140855778	140862692	6914	0	0	0	0.0371746	0	0.0413202	0.318834	0.0780344	0.128066	0.116325	0	0.0840669	0	0	0	0	0	0.0496743	0	0	0	0	0	0	0	0	0.0185873	0.0206601	0.198434	0.122196	0.0280223	0	0.0165581	0	0
chr4_140888055_140896343	chr4	140888055	140896343	8288	0	0	0.137037	0.124047	0.143218	0.10341	0.413742	0.423135	0.142447	0.291121	0.255118	0.14026	0.0854333	0.185708	0.103343	0.0466943	0.0457471	0.207196	0.223472	0.0439926	0	0	0	0	0	0	0.130542	0.123314	0.418438	0.216784	0.160271	0.111915	0.158805	0.0146642	0
chr4_141267564_141268438	chr4	141267564	141268438	874	0.5756	0	0.324876	0.14704	0.848823	0.980622	1.12098	0	1.18195	0.15337	0.268805	0.498775	0.5401	1.76104	0.979983	1.32838	0.216906	0	0.42383	0	0	0	0	0	0	0.2878	0.235958	0.914723	0.560492	0.66766	0.435893	1.35647	0.213579	0	0
chr4_141289794_141291239	chr4	141289794	141291239	1445	0.696297	0.201038	1.3755	0.978297	0.205362	0	0.508516	0.560065	0.817024	0.278295	0.162585	0.603362	0.163338	1.59773	0.148184	0	0.787167	0	0.256351	0	0	0	0	0.315791	0	0.448667	1.1769	0.102681	0.53429	0.547659	0.309762	0.581972	0.347839	0	0.105264
chr4_141548597_141566061	chr4	141548597	141566061	17464	0.965013	1.02301	2.67455	1.58948	2.16648	2.51924	1.45861	1.8768	2.56042	2.31801	1.58068	1.71403	1.57448	1.35504	1.41002	1.37392	1.02039	1.2193	0.69996	0.57414	0.388343	0.76358	0.279951	0.54871	0.507313	0.99401	2.13202	2.34286	1.66771	2.43921	1.62306	1.37966	0.979883	0.575354	0.445324
chr4_141733419_141736671	chr4	141733419	141736671	3252	0	0.267989	0.305595	0.39518	0.41063	0.1757	0.150637	0.663628	0.0907595	0.329755	0.288974	0.312782	0.145156	0.118323	0.131689	0.238009	0.11659	0.264029	0.0569538	0	0	0	0	0.350797	0	0.133995	0.350388	0.293165	0.407132	0.210257	0.248971	0.162674	0.145858	0	0.116932
chr4_142249401_142297764	chr4	142249401	142297764	48363	0.0520102	0.05406	0.328779	0.159435	0.441782	0.313079	0.278548	0.351409	0.469916	0.462865	0.310896	0.300456	0.329417	0.198906	0.252366	0.248063	0.231271	0.38703	0.268076	0.0150781	0.0175289	0.0475398	0.0758182	0.0283058	0.0555127	0.0530351	0.244107	0.377431	0.314978	0.466391	0.31359	0.233112	0.295459	0.0267156	0.0532122
chr4_142356475_142588440	chr4	142356475	142588440	231965	0.0043375	0.0125235	0.00244814	0.00221607	0.00767569	0.0036948	0.0105591	0.0244221	0.00890673	0.00693442	0.00303842	0.00877001	0.00712248	0.00663526	0.00184619	0.00500509	0.00163452	0	0	0.00314367	0	0	0.00263459	0.00393436	0.0046296	0.00843048	0.00233211	0.00568524	0.0174906	0.00792057	0.0063103	0.00449552	0.000544841	0.00104789	0.00373285
chr4_143084839_143097390	chr4	143084839	143097390	12551	0.0801648	0.115728	0.294099	0.102392	0.307365	0.330051	0.0390304	0.322402	0.211644	0	0.0187185	0.127353	0.0376104	0	0.068242	0	0	0.0547285	0.147569	0.0290503	0	0	0	0	0.0213908	0.0979464	0.198246	0.318708	0.180716	0.105822	0.0612272	0.0227473	0.0674324	0.00968344	0.00713027
chr4_143222995_143257430	chr4	143222995	143257430	34435	0.262969	0.329012	0.263863	0.186602	0.499823	0.381636	0.334309	0.289859	0.501416	0.350343	0.218322	0.215211	0.332428	0.268183	0.211421	0.157341	0.308298	0.374018	0.354991	0.201179	0.110785	0.14689	0.230717	0.0662578	0.0623728	0.29599	0.225232	0.44073	0.312084	0.42588	0.255321	0.212315	0.345769	0.152951	0.119782
chr4_143309564_143339756	chr4	143309564	143339756	30192	0.216613	0.288653	0.263327	0.127695	0.22606	0.19871	0.178477	0.276984	0.610985	0.861314	0.350162	0.548665	0.691843	0.509787	0.553188	0.384541	0.389299	0.47777	0.5153	0.156993	0.154433	0.281761	0.141691	0.0680123	0.106708	0.252633	0.195511	0.212385	0.227731	0.736149	0.530223	0.482505	0.46079	0.197729	0.10547
chr4_143381032_143384427	chr4	143381032	143384427	3395	0	0	0	0.151414	0.0874075	0	0.144292	0.158919	0	0.157933	0.0692004	0	0	0	0.126142	0	0	0	0	0	0	0	0	0	0	0	0.075707	0.0437038	0.151605	0.0789663	0.0230668	0.0420474	0	0	0
chr4_143460324_143501342	chr4	143460324	143501342	41018	0	0.00708227	0.0207671	0.00626616	0.0217038	0.00696494	0.0059714	0.0131535	0.0359781	0.0196078	0.0171829	0.0283407	0.0575415	0.0938093	0.0730842	0.0566096	0.0184871	0.00837312	0.0451542	0.0444452	0.0413356	0.022421	0	0.0333744	0	0.00354113	0.0135166	0.0143344	0.00956244	0.0277929	0.034355	0.074501	0.0240048	0.0360673	0.0111248
chr4_143583798_143605002	chr4	143583798	143605002	21204	0	0.0137003	0.0133909	0	0	0	0	0	0.00695977	0	0	0	0	0.0181469	0.0201968	0	0.0178812	0	0.0174697	0	0.0199904	0	0	0	0	0.00685013	0.00669547	0	0	0.00347988	0	0.0127812	0.0117836	0.00666346	0
chr4_143628595_143643759	chr4	143628595	143643759	15164	0	0	0	0	0	0.0188399	0	0	0.0291958	0	0	0.0191651	0	0.025375	0	0.0127606	0	0	0.0244281	0	0	0	0	0	0	0	0	0.00941994	0	0.0145979	0.00638836	0.0127119	0.00814269	0	0
chr4_143667246_143686499	chr4	143667246	143686499	19253	0.182908	0.150886	0.0737396	0.0266998	0.184957	0.0296772	0.190829	0.168139	0.206956	0.111397	0.109823	0.120758	0.0490363	0.0799433	0.13346	0.22111	0.0984657	0.0713548	0	0.0378757	0.0880644	0.0238837	0.126969	0.0474022	0.139446	0.166897	0.0502197	0.107317	0.179484	0.159176	0.0932057	0.144838	0.0566068	0.0499413	0.104606
chr4_143739158_143779351	chr4	143739158	143779351	40193	0	0.00722764	0.0141289	0	0	0	0.00609397	0.00671174	0	0.00667008	0	0	0	0	0	0	0	0	0.0184324	0	0	0	0	0.0340595	0	0.00361382	0.00706445	0	0.00640285	0.00333504	0	0	0.00614414	0	0.0113532
chr4_143826093_143836496	chr4	143826093	143836496	10403	0.0483586	0	0	0	0	0.0549241	0.0235447	0	0	0.0257705	0	0	0.0453761	0.0369881	0	0	0	0.0330144	0.0356077	0.0350486	0	0	0.176237	0.087728	0	0.0241793	0	0.0274621	0.0117723	0.0128853	0.0151254	0.0123294	0.022874	0.0116829	0.0879885
chr4_143863637_143884236	chr4	143863637	143884236	20599	0	0	0	0	0	0	0	0.013096	0.0143284	0.0195221	0.0570259	0.0423253	0.0687482	0	0.0415799	0	0	0	0.0179828	0	0.0205775	0	0	0	0	0	0	0	0.00654801	0.0169252	0.0560331	0.01386	0.00599426	0.00685917	0
chr4_143910380_143938579	chr4	143910380	143938579	28199	0	0	0.0100692	0	0	0	0	0	0	0	0.024994	0.0412241	0.0251098	0	0.0151868	0.0686199	0.0134456	0.0121795	0	0	0.0300632	0.00815336	0	0	0	0	0.0050346	0	0	0	0.0304426	0.0279355	0.00854168	0.0127388	0
chr4_143976950_143981118	chr4	143976950	143981118	4168	0.603496	0.0696978	0.306559	0.0308332	0.213591	0.205629	0.117531	0.0647228	0.10622	0.192963	0.169099	0.0697263	0.22651	0	0	0	0	0.247204	0.266622	0.0874785	0.203395	0.220649	0.146625	0.437925	0.128827	0.336597	0.168696	0.20961	0.091127	0.149592	0.155112	0	0.171275	0.170508	0.237792
chr4_144004369_144049125	chr4	144004369	144049125	44756	0.0337211	0.0584169	0.0380653	0.0114856	0	0.0510658	0.0218907	0.0843844	0.0329732	0.0778706	0.020997	0.0389605	0.0870139	0.0515846	0.0574116	0.0691755	0.0169431	0.0460428	0.0744894	0.0244399	0.0284125	0.092468	0.0409643	0.0407827	0.0479893	0.046069	0.0247754	0.0255329	0.0531375	0.0554219	0.0489905	0.0593906	0.0458251	0.0484401	0.0432454
chr4_144079327_144096473	chr4	144079327	144096473	17146	0	0.0169428	0	0	0.0346143	0.0166621	0	0.0157334	0	0	0.0137021	0	0.0275311	0	0	0.045142	0	0	0	0.0425301	0.0247216	0.0268187	0.0356429	0.0266136	0	0.00847138	0	0.0256382	0.0078667	0	0.0137444	0.0150473	0	0.0313568	0.0207522
chr4_144120101_144147556	chr4	144120101	144147556	27455	0	0	0	0	0	0	0	0	0	0	0	0	0	0	0	0	0	0	0	0.0132803	0	0	0	0	0	0	0	0	0	0	0	0	0	0.00442676	0
chr4_144172663_144180718	chr4	144172663	144180718	8055	0.0624549	0.0180323	0.0176252	0	0.0921008	0.0532007	0.106427	0.0334904	0	0.0332825	0	0	0.0439523	0.19108	0.053166	0.048045	0.0235352	0.0852758	0.0459873	0	0	0.0570867	0	0.0566502	0	0.0402436	0.00881259	0.0726507	0.0699589	0.0166412	0.0146508	0.0974303	0.0515994	0.0190289	0.0188834
chr4_144223318_144260632	chr4	144223318	144260632	37314	0.0943753	0.0467118	0.167409	0.0619935	0.155078	0.0535942	0.0459491	0.0795255	0.0870089	0.0790319	0.0314809	0.0545194	0.0664161	0.0309364	0.0688619	0.0103715	0.0304834	0.0368171	0.0297819	0.0586285	0.0567985	0.0492934	0.0655124	0.0244582	0.0287802	0.0705435	0.114701	0.104336	0.0627373	0.0830204	0.0508054	0.0367233	0.0323608	0.0549068	0.0395836
chr4_144290488_144320248	chr4	144290488	144320248	29760	0.109878	0.087853	0.133575	0.120912	0.229342	0.134396	0.279832	0.317264	0.29753	0.234219	0.228936	0.23437	0.269651	0.297382	0.158292	0.325103	0.178364	0.173109	0.124472	0.134769	0.156675	0.278125	0.123212	0.137999	0.19847	0.0988657	0.127244	0.181869	0.298548	0.265874	0.244319	0.260259	0.158648	0.189856	0.153227
chr4_144343465_144347941	chr4	144343465	144347941	4476	0.112394	0.129804	0.380619	0.229692	0.29834	0.446786	0.492497	0.421884	0.989108	0.299476	0.262439	0.324642	0.263655	0.0859667	0	0.216154	0.169416	0.460387	0.413793	0.162918	0.331449	0.308199	0.136535	0	0.359888	0.121099	0.305155	0.372563	0.45719	0.644292	0.283579	0.100707	0.347865	0.267522	0.165474
chr4_144473756_144509821	chr4	144473756	144509821	36065	0	0	0.0866035	0.0142534	0.00822816	0.0396073	0.0203745	0.0299198	0.0163677	0.0371677	0.0781707	0.0161164	0.0065444	0	0	0	0.021026	0.00952304	0	0	0	0	0.0169453	0	0	0	0.0504285	0.0239178	0.0251472	0.0267677	0.0336105	0	0.010183	0	0.00564844
chr4_144539353_144544999	chr4	144539353	144544999	5646	0	0	0.201163	0.0455234	0.0525591	0	0	0	0.0522759	0	0	0.0514735	0	0	0	0	0.0671541	0	0.0656088	0	0	0	0.216483	0.0808214	0	0	0.123343	0.0262795	0	0.026138	0.0171578	0	0.0442543	0	0.0991016
chr4_144575134_144603706	chr4	144575134	144603706	28572	0.0176072	0.0101673	0.0993775	0.0629699	0.062316	0.0299966	0.0385765	0.0472079	0.0516502	0.0562979	0.0164452	0.0508574	0	0.0673364	0.0149885	0.0270896	0	0.0420716	0.0129647	0.0191417	0	0.0321877	0	0.0479124	0.112758	0.0138873	0.0811737	0.0461563	0.0428922	0.053974	0.0224342	0.0364715	0.0183454	0.0171098	0.0535567
chr4_144633398_144659936	chr4	144633398	144659936	26538	0.0663486	0.0218932	0.0106994	0.0145278	0	0	0	0.0406609	0.0444871	0.0101021	0.00885279	0	0.0266814	0.0434984	0.0161373	0	0	0.0129418	0.0139584	0	0	0	0.138171	0	0.0404667	0.0441209	0.0126136	0	0.0203305	0.0272946	0.0118447	0.0198786	0.00896671	0	0.0595461
chr4_144731404_144767203	chr4	144731404	144767203	35799	0.0421582	0	0.0396577	0.00717968	0.0331572	0.0399016	0.0205259	0.0301422	0.00824464	0.0374439	0.0196879	0.0243543	0.0263721	0	0.0358881	0.0324313	0.0211823	0.0191876	0	0.0305548	0	0.0385346	0	0	0	0.0210791	0.0234187	0.0365294	0.025334	0.0228442	0.0234714	0.0227731	0.0134566	0.0230298	0
chr4_144796583_144882826	chr4	144796583	144882826	86243	0.0583322	0.0538943	0.0954779	0.0327827	0.0756985	0.0430637	0.0426009	0.0531754	0.0547569	0.0528453	0.0354134	0.0606559	0.0684183	0.0803099	0.0645534	0.0583355	0.0307743	0.0796467	0.0687225	0.0507325	0.0540639	0.0479865	0.106293	0.0423285	0.0498083	0.0561133	0.0641303	0.0593811	0.0478881	0.0538011	0.0548292	0.0677329	0.0597145	0.0509276	0.0661431
chr4_144938209_144962621	chr4	144938209	144962621	24412	0.123646	0.172549	0.0697874	0.0210573	0.0121559	0.046811	0	0.0110505	0.0362711	0.0439277	0.0288713	0.0476191	0.0483418	0.0236433	0.0701708	0.015853	0.0310628	0.0703442	0.045522	0.10455	0.138907	0.169527	0.0500682	0.0186923	0.153968	0.148097	0.0454223	0.0294834	0.00552525	0.0400994	0.0416107	0.0365557	0.0489763	0.137662	0.0742428
chr4_145256870_145257136	chr4	145256870	145257136	266	0	1.63816	0	1.93252	0	0	0	0	0	1.51179	0	1.09255	0	0	0	0	0	0	0	0	0	0	0	0	0	0.81908	0.96626	0	0	0.755894	0.364185	0	0	0	0
chr4_145325164_145500758	chr4	145325164	145500758	175594	4.40491	4.67695	2.17087	1.43008	1.80489	1.85313	1.18217	1.38267	1.37411	1.30233	1.19746	1.46804	1.57467	1.92619	1.82306	1.74994	1.80514	1.98135	1.64968	2.21349	2.27032	2.49565	2.7756	2.80011	2.26745	4.54093	1.80047	1.82901	1.28242	1.33822	1.41339	1.83307	1.81206	2.32649	2.61438
chr4_145549188_145575165	chr4	145549188	145575165	25977	0.706864	1.02884	1.04933	0.742075	0.970999	0.659863	0.504447	0.607508	0.823743	0.572777	0.438633	0.542597	0.558782	0.725818	0.857263	0.975811	0.883039	1.36179	0.941148	0.75092	0.67717	0.849674	0.3176	0.676299	0.506422	0.86785	0.895702	0.815431	0.555978	0.69826	0.513337	0.852964	1.06199	0.759255	0.500107
chr4_145635345_145660684	chr4	145635345	145660684	25339	1.26071	1.01461	1.42873	0.882481	1.55173	1.43752	1.05363	1.10721	0.838659	0.814672	0.760279	0.951948	0.754486	0.789649	0.904199	0.725467	0.957643	0.99623	0.862513	0.503625	0.535302	0.943657	0.771784	0.729344	0.466196	1.13766	1.1556	1.49462	1.08042	0.826666	0.822238	0.806439	0.938795	0.660862	0.655775
chr4_145714441_145752928	chr4	145714441	145752928	38487	0.542458	0.373627	0.424212	0.297181	0.53587	0.430532	0.321387	0.301398	0.268409	0.358736	0.387622	0.411535	0.34649	0.239948	0.406143	0.392161	0.408834	0.298946	0.274305	0.60631	0.368952	0.394276	0.29376	0.373477	0.537134	0.458042	0.360697	0.483201	0.311392	0.313572	0.381882	0.346084	0.327362	0.456513	0.401457
chr4_145774958_145858793	chr4	145774958	145858793	83835	1.95625	2.06523	1.33952	1.14049	1.21234	1.145	0.648602	0.781927	0.735806	0.751491	0.753834	0.975838	0.89387	1.15663	1.12638	1.17252	1.17588	1.19419	1.1201	1.23081	1.19071	1.11894	1.24289	1.45057	1.34182	2.01074	1.24001	1.17867	0.715265	0.743649	0.874514	1.15184	1.16339	1.18015	1.3451
chr4_145909975_146087297	chr4	145909975	146087297	177322	1.00007	0.955109	0.809445	0.66024	0.727136	0.745145	0.431657	0.472372	0.408631	0.379483	0.315328	0.406456	0.429928	0.412298	0.397286	0.43104	0.3945	0.499711	0.458538	0.473955	0.507966	0.470668	0.513522	0.454202	0.587455	0.977587	0.734842	0.736141	0.452014	0.394057	0.383904	0.413541	0.450916	0.484196	0.518393
chr4_146136621_146146823	chr4	146136621	146146823	10202	1.82452	1.6373	0.431395	0.466082	1.57071	0.378042	0.492175	0.740386	0.636473	0.210226	0.172713	1.12522	0.312323	0.452602	0.650648	0.398307	1.26359	0.740626	1.19821	0.625435	0.24929	1.26204	0.449274	0.626195	0.184212	1.73091	0.448738	0.974378	0.61628	0.423349	0.536751	0.500519	1.06747	0.712255	0.419894
chr4_146208755_146241828	chr4	146208755	146241828	33073	0.334643	0.245941	0.231803	0.244801	0.354415	0.285057	0.248097	0.252856	0.227567	0.145908	0.198899	0.188925	0.167707	0.267593	0.2525	0.263283	0.200622	0.207691	0.224006	0.165366	0.307593	0.229409	0.221739	0.193162	0.276001	0.290292	0.238302	0.319736	0.250477	0.186738	0.185177	0.261125	0.210773	0.234123	0.230301
chr4_146288434_146439022	chr4	146288434	146439022	150588	1.87415	1.92911	1.04177	0.634934	0.999094	1.03964	0.551392	0.697754	0.804573	0.788669	0.789421	1.02574	1.17551	1.15496	1.13328	1.2657	1.0109	1.05369	1.02331	1.46727	1.27792	1.40312	1.28648	1.59542	1.41737	1.90163	0.838351	1.01937	0.624573	0.796621	0.996891	1.18465	1.0293	1.38277	1.43309
chr4_146480292_146492026	chr4	146480292	146492026	11734	5.80932	5.55798	6.42462	4.65467	6.27183	4.71115	2.65099	2.91973	2.11288	2.46751	1.80196	2.32812	2.37351	3.54159	2.50002	3.80934	3.03735	3.4538	3.44099	2.73442	2.79959	2.50804	2.81244	2.64442	1.83041	5.68365	5.53964	5.49149	2.78536	2.2902	2.16787	3.28365	3.31071	2.68068	2.42909
chr4_146549395_146600960	chr4	146549395	146600960	51565	0.521952	0.354922	0.330389	0.231779	0.365433	0.246545	0.263626	0.342666	0.163129	0.176769	0.216415	0.174715	0.254035	0.272369	0.232543	0.341484	0.22794	0.286401	0.158041	0.339403	0.213726	0.294279	0.325922	0.327426	0.364459	0.438437	0.281084	0.305989	0.303146	0.169949	0.215055	0.282132	0.224127	0.282469	0.339269
chr4_146668160_146881695	chr4	146668160	146881695	213535	0.70678	0.676816	0.571114	0.465218	0.514187	0.581985	0.313144	0.316464	0.330348	0.320149	0.35262	0.467501	0.503472	0.618081	0.610686	0.597173	0.522913	0.572588	0.389449	0.586525	0.608415	0.608345	0.854301	0.777856	0.665108	0.691798	0.518166	0.548086	0.314804	0.325249	0.441198	0.608647	0.494983	0.601095	0.765755
chr4_146919590_146961975	chr4	146919590	146961975	42385	0.84271	0.712801	1.31637	1.00967	1.17971	1.32784	0.97662	0.983335	0.870443	0.895005	0.590318	0.733662	0.829717	0.522007	0.671907	0.840019	0.729052	0.814358	0.712276	0.387106	0.65504	0.406836	0.576744	0.635195	0.532075	0.777755	1.16302	1.25378	0.979977	0.882724	0.717899	0.677978	0.751896	0.482994	0.581338
chr4_147000755_147011849	chr4	147000755	147011849	11094	1.06564	1.13906	1.06216	0.706622	1.01645	0.91418	0.651305	0.510642	0.731623	0.398728	0.540009	0.903765	0.765897	0.90179	1.02296	0.837214	0.734791	0.882304	0.634408	0.345088	1.56651	1.13984	0.578411	0.10283	0.750204	1.10235	0.88439	0.965313	0.580974	0.565176	0.736557	0.920654	0.750501	1.01715	0.477148
chr4_147070794_147122037	chr4	147070794	147122037	51243	0.652859	1.08563	0.917049	0.953004	1.43617	1.50529	1.62755	1.82149	1.22684	0.991416	0.660202	1.06622	1.19986	0.698343	0.890051	0.815648	0.943385	1.1394	0.831316	0.490957	0.831324	0.556362	0.590345	0.774732	0.639191	0.869243	0.935026	1.47073	1.72452	1.10913	0.975427	0.801347	0.971367	0.626214	0.66809
chr4_147190579_147295673	chr4	147190579	147295673	105094	4.44703	4.24028	4.0135	2.80274	3.36014	3.31373	2.34345	2.46165	2.11054	2.02164	1.90463	2.50815	2.52769	2.83572	3.30886	3.0196	2.95474	3.41834	2.63473	3.04958	3.47872	3.46535	3.5036	3.28906	3.23416	4.34365	3.40812	3.33694	2.40255	2.06609	2.31349	3.05473	3.0026	3.33122	3.34227
chr4_147343734_147351302	chr4	147343734	147351302	7568	1.79479	4.70221	1.7071	2.9547	3.90149	1.15136	1.31076	1.39017	1.87199	0.460515	0.217303	0.633618	2.83802	0.457596	2.43325	0.230115	2.22942	3.2221	2.32496	3.42063	4.00464	2.40003	0.363385	4.19055	0.212851	3.2485	2.3309	2.52642	1.35047	1.16625	1.22965	1.04032	2.59216	3.2751	1.58893
chr4_147401004_147482416	chr4	147401004	147482416	81412	2.63241	2.80288	2.23213	1.50751	2.21435	2.06163	1.23502	1.453	1.27976	1.27933	1.21779	1.72954	1.91198	2.1647	2.16199	2.0298	1.84425	2.31604	1.72901	2.25945	2.04878	2.80152	2.04181	2.21679	2.33151	2.71764	1.86982	2.13799	1.34401	1.27955	1.61977	2.11883	1.9631	2.36991	2.1967
chr4_147523486_147543276	chr4	147523486	147543276	19790	4.34693	4.1542	2.61846	1.79229	1.97183	2.17261	1.58422	1.58805	1.25278	1.28017	1.50174	2.12935	2.4807	2.26517	2.95384	2.34665	2.74928	3.47961	2.78897	2.21088	3.38415	2.79989	1.57492	1.66017	1.54655	4.25056	2.20538	2.07222	1.58614	1.26648	2.03726	2.52189	3.00595	2.79831	1.59388
chr4_147595198_147601936	chr4	147595198	147601936	6738	2.01588	1.57365	4.86721	2.70834	3.52328	2.92557	0.945134	1.24113	0.525645	0.716181	0.348672	0.560708	0.858205	1.77032	1.23938	1.14872	1.15355	1.24881	1.78672	0.73052	0.975078	1.22841	0.816295	1.04971	0.557831	1.79477	3.78777	3.22442	1.09313	0.620913	0.589195	1.38614	1.39636	0.978001	0.807944
chr4_147652513_147658517	chr4	147652513	147658517	6004	0.502739	0.580614	0.827611	0.278258	0.345976	0.237915	0.632327	0.112327	0.368692	0.357216	0.391298	0.314628	0.412767	0.544752	0.320975	0.322287	0.663074	0.572033	0.740361	0.516187	0.141198	0.382939	0.559832	0.304009	0.223581	0.541677	0.552935	0.291945	0.372327	0.362954	0.372898	0.396005	0.658489	0.346775	0.362474
chr4_147712553_147743973	chr4	147712553	147743973	31420	1.24888	1.02627	1.7848	1.54199	1.71419	1.47299	1.36032	1.35655	1.11785	1.3012	0.590703	0.9342	1.21317	0.875629	1.19943	1.33024	1.06795	1.05483	1.20843	0.591825	0.63406	0.600037	0.583513	0.697111	0.495596	1.13758	1.66339	1.59359	1.35843	1.20953	0.912692	1.1351	1.1104	0.608641	0.592073
chr4_147957314_147975787	chr4	147957314	147975787	18473	0	0.125805	1.18354	0.806987	0.819259	1.17535	0.411032	0.416191	0.463344	0.355558	0.0890244	0.125857	0.185262	0.0833188	0	0.0418992	0.0410493	0.111551	0.140367	0.0888187	0.0688371	0.0248922	0	0.0494037	0.0290669	0.0629027	0.995262	0.997306	0.413611	0.409451	0.133381	0.0417393	0.0976558	0.0608493	0.0261569
chr4_148176424_148230263	chr4	148176424	148230263	53839	0.0467202	0.0647487	0.332256	0.20528	0.385824	0.31838	0.341205	0.418384	0.424861	0.308728	0.187638	0.232111	0.175355	0.100058	0.159086	0.0610992	0.112677	0.223271	0.137606	0.0609501	0.0393651	0.0256227	0	0.0254268	0.0398932	0.0557345	0.268768	0.352102	0.379794	0.366795	0.198368	0.106748	0.157851	0.0419793	0.0217733
chr4_148326569_148346378	chr4	148326569	148346378	19809	0	0	0.014334	0	0.059922	0	0.0370945	0.0544732	0.0148998	0.0947364	0.0237201	0.0440132	0.011915	0.0194249	0	0.0195367	0.0765616	0	0.0373999	0	0	0.06964	0	0.0230359	0	0	0.00716698	0.029961	0.0457838	0.0548181	0.0265494	0.0129872	0.0379872	0.0232133	0.00767862
chr4_148369460_148424494	chr4	148369460	148424494	55034	0.0365646	0.0263928	0.0567532	0.0607139	0.0323526	0.0674845	0.0400555	0.0318616	0.0965348	0.0487136	0.0384202	0.0739301	0.0686191	0.0524385	0.0466896	0.0773526	0.0895624	0.0780082	0.053847	0.0331259	0.0308083	0.0208886	0.0222093	0.00829155	0.0634188	0.0314787	0.0587336	0.0499185	0.0359586	0.0726242	0.0603231	0.0588269	0.0738059	0.0282743	0.0313065
chr4_148681572_148703702	chr4	148681572	148703702	22130	0.0454654	0.052508	0.230951	0.0580717	0.080456	0.154914	0.066408	0.14628	0.073354	0.0726861	0.0424646	0.0656618	0.0853227	0.0521627	0.058055	0.0174877	0.0685318	0.0310392	0	0.0329517	0	0.0207787	0	0	0.0727906	0.0489867	0.144511	0.117685	0.106344	0.07302	0.064483	0.0425685	0.0331903	0.0179101	0.0242635
chr4_148726581_148794428	chr4	148726581	148794428	67847	0.0148297	0.0128451	0.129736	0.0568246	0.144335	0.115796	0.231047	0.186876	0.0870045	0.0829794	0.0554036	0.102803	0.059139	0.0396998	0.0504962	0.0855607	0.0223534	0.0860557	0.043678	0.02687	0.0249901	0.02711	0	0.0134514	0.00791416	0.0138374	0.0932802	0.130066	0.208961	0.084992	0.0724485	0.0585856	0.0506957	0.0263234	0.00712184
chr4_149317693_149318415	chr4	149317693	149318415	722	0	0.402355	0.786542	0.711981	0	0	0.169623	0.373635	0	0	0	0	0	0	0	0	0	0	1.02611	0	0	0	0	0	0	0.201178	0.749261	0	0.271629	0	0	0	0.342038	0	0
chr4_149436749_149439686	chr4	149436749	149439686	2937	0.342577	0	0.870097	0.175026	0.151557	0.097272	0.250189	0.0459252	0.100494	0.273841	0.359962	0.0989511	0.120543	0.131014	0	0	0	0	0.315311	0	0	0.156566	0	0	0	0.171288	0.522561	0.124414	0.148057	0.187167	0.193152	0.0436712	0.105104	0.0521885	0
chr4_149506668_149508235	chr4	149506668	149508235	1567	0	0.370773	0.815403	0.574083	0.568121	1.00273	1.32862	0.860768	0.56506	0.598798	0.299854	0.0927311	0.602486	0.122778	0	0	0.604901	0.876703	0.472785	0.232681	0.405752	0	0	0	0	0.185386	0.694743	0.785427	1.09469	0.581929	0.33169	0.0409261	0.651463	0.212811	0
chr4_149576437_149576467	chr4	149576437	149576467	30	0	0	0	0	0	0	0	0	0	4.46818	0	4.84366	0	0	0	0	0	5.72414	0	0	0	0	0	0	0	0	0	0	0	2.23409	1.61455	0	1.90805	0	0
chr4_149793332_149886282	chr4	149793332	149886282	92950	0.327445	0.556311	0.332971	0.6277	0.41184	0.494844	0.353107	0.429534	0.381043	0.491764	0.399352	0.337675	0.345339	0.285641	0.221152	0.270631	0.318169	0.351023	0.219188	0.415801	0.282736	0.539234	0.315593	0.466381	0.872295	0.441878	0.480335	0.453342	0.391321	0.436404	0.360789	0.259141	0.296127	0.41259	0.551423
chr4_149965043_149969474	chr4	149965043	149969474	4431	0.113535	0.196683	0.512645	0.0580061	0.401826	0.386849	0.276388	0.304406	0.333051	0.36302	0.0530209	0.262351	0.585931	0	0	0.262019	0.085568	0.387552	0.250797	0	0.0956615	0	0	0.205966	0.121181	0.155109	0.285326	0.394337	0.290397	0.348036	0.300434	0.0873397	0.241306	0.0318872	0.109049
chr4_150019023_150039012	chr4	150019023	150039012	19989	0.0503351	0.101731	0.234381	0.205733	0.334026	0.235822	0.410492	0.526331	0.310078	0.241414	0.111656	0.123581	0.212538	0.0577498	0.0428488	0.116165	0.151744	0.189001	0.0741262	0	0.0212055	0.0920172	0.0305734	0.0228284	0.0268624	0.0760331	0.220057	0.284924	0.468411	0.275746	0.149258	0.0722544	0.13829	0.0377409	0.0267548
chr4_150066976_150077364	chr4	150066976	150077364	10388	3.09942	2.51685	1.23001	0.841245	1.21408	1.58135	1.15535	1.70096	1.66214	1.52266	1.51527	1.87442	2.74922	1.88912	2.10251	1.52744	0.839478	2.21516	1.60466	1.36887	1.50976	1.19518	1.08837	1.9328	1.42147	2.80813	1.03563	1.39771	1.42816	1.5924	2.04631	1.83969	1.5531	1.35794	1.48088
chr4_150211332_150226720	chr4	150211332	150226720	15388	0.130771	0.151027	0.987189	0.885257	0.973863	0.928281	0.493436	0.648642	0.575416	0.505239	0.351151	0.406051	0.245411	0.225051	0.166982	0.226347	0.221755	0.446385	0.216652	0.0947779	0.137729	0.11953	0.198574	0.148271	0.0697884	0.140899	0.936223	0.951072	0.571039	0.540328	0.334204	0.206126	0.294931	0.117346	0.138878
chr4_150258879_150271645	chr4	150258879	150271645	12766	0.906369	0.728186	1.61255	1.38922	1.29011	1.95815	0.652341	1.2045	0.56644	0.651011	0.404871	0.876457	0.693318	1.05495	0.888978	0.591144	0.386102	0.766746	0.507792	0.942515	0.431646	0.936524	0.694142	0.571916	0.462672	0.817277	1.50088	1.62413	0.928419	0.608725	0.658215	0.845025	0.553547	0.770228	0.576244
chr4_150688792_150815732	chr4	150688792	150815732	126940	0.0317047	0.0183079	0.212498	0.103264	0.264161	0.172169	0.193918	0.19445	0.230186	0.204859	0.111971	0.15797	0.174777	0.097	0.107957	0.195117	0.0866189	0.105518	0.0817076	0.0114892	0.0100175	0.0470918	0.028886	0.0179737	0.0422997	0.0250063	0.157881	0.218165	0.194184	0.217523	0.14824	0.133358	0.0912816	0.0228662	0.0297198
chr4_150878892_150887132	chr4	150878892	150887132	8240	0.549474	0.246784	0.758096	0.45229	0.720264	0.901442	0.668815	0.491077	0.626835	0.227747	0.313627	0.317424	0.458299	0.326882	0.727613	0.422697	0.391115	0.375126	0.359638	0.132747	0.360089	0.11161	0.148333	0.221513	0.195492	0.398129	0.605193	0.810853	0.579946	0.427291	0.363117	0.492397	0.375293	0.201482	0.188446
chr4_151871876_151923690	chr4	151871876	151923690	51814	0.0873831	0.0336396	0.180841	0.138895	0.217633	0.242604	0.389994	0.452957	0.199372	0.155223	0.0770815	0.0953512	0.0911043	0.0779763	0.0495911	0.0821597	0.0512229	0.0729134	0.13226	0.0492584	0.0327229	0.0177494	0.0648711	0.00880684	0.0155446	0.0605114	0.159868	0.230118	0.421476	0.177297	0.0878457	0.0699091	0.0854653	0.0332435	0.0297408
chr4_152573183_152687539	chr4	152573183	152687539	114356	0.0395927	0.0431854	0.0198637	0.0292187	0.054494	0.0499646	0.0514047	0.0330259	0.0335527	0.0375096	0.0554694	0.0457444	0.0639821	0.0235537	0.0262143	0.0406103	0.0397865	0.0390432	0.0291532	0.00956514	0.0148265	0.00804213	0.0106882	0.011971	0.0140863	0.0413891	0.0245412	0.0522293	0.0422153	0.0355311	0.0550653	0.0301261	0.0359943	0.0108113	0.0122485
chr4_152710515_153135589	chr4	152710515	153135589	425074	0.00591749	0.00478388	0.0100197	0.0060466	0.00767922	0.0114255	0.00749083	0.0107887	0.0111096	0.00819899	0.00497424	0.00888798	0.00777355	0.00633657	0.00503739	0.00637305	0.00445983	0.00161595	0.00697154	0.000857758	0	0.00108177	0.00718854	0	0.00505279	0.00535069	0.00803316	0.00955237	0.00913977	0.00965429	0.00721192	0.00591567	0.00434911	0.00064651	0.00408044
chr4_153156943_153208175	chr4	153156943	153208175	51232	0	0	0.0720495	0.0351182	0.0347535	0.078069	0.0573708	0.121108	0.0460884	0.0889588	0.0412715	0.0226905	0.0460696	0.0375534	0.00835908	0.00755392	0.0148014	0.0435746	0.0216912	0.00711685	0.0165473	0	0	0	0	0	0.0535839	0.0564112	0.0892393	0.0675236	0.0366772	0.0178221	0.0266891	0.00788805	0
chr4_153228595_153363220	chr4	153228595	153363220	134625	0	0.00215785	0.0126548	0.00763678	0.0242469	0.0233431	0.0436653	0.034065	0.0372705	0.0298708	0.0165785	0.0129524	0.0280511	0.0257239	0.0127243	0.00574934	0.00563271	0.0114802	0.00275155	0.00270834	0	0.00683132	0.00453952	0.00338954	0.0039885	0.00107892	0.0101458	0.023795	0.0388652	0.0335707	0.019194	0.0147325	0.00662148	0.00317989	0.00397252
chr4_153492811_153897385	chr4	153492811	153897385	404574	0.00497387	0.00933453	0.0273713	0.0196943	0.024205	0.0240089	0.0417736	0.0646784	0.0474196	0.0457228	0.0394875	0.03448	0.0597973	0.0399459	0.0349314	0.0382627	0.0168689	0.0339566	0.0283836	0.00720977	0.0104771	0.0113659	0.00604223	0.00451158	0.00663602	0.0071542	0.0235328	0.0241069	0.053226	0.0465712	0.0445883	0.0377133	0.026403	0.00968424	0.00572995
chr4_153918666_153947236	chr4	153918666	153947236	28570	0.0264127	0.0457561	0.0298154	0.080967	0.0519336	0.0199991	0	0.0755379	0.0309923	0.0375345	0.0575621	0.0101722	0.0206531	0	0.0149896	0	0	0	0.0064828	0	0	0.00804748	0.0427814	0	0.0187943	0.0360844	0.0553912	0.0359664	0.037769	0.0342634	0.0294625	0.00499653	0.00216093	0.00268249	0.0205252
chr4_154655701_154656432	chr4	154655701	154656432	731	1.3764	0.794803	0.776858	0.351608	0.811898	1.56327	0.335068	1.10711	1.0094	1.83372	1.60695	1.19269	3.87454	1.57915	2.34338	1.05883	0.518676	1.17458	2.02696	0	1.73957	0	0.836023	1.24847	0	1.0856	0.564233	1.18758	0.721087	1.42156	2.22472	1.66045	1.24007	0.579858	0.694832
chr4_154677867_154827458	chr4	154677867	154827458	149591	0.053808	0.0388393	0.212589	0.121991	0.154731	0.162332	0.142451	0.151481	0.107531	0.11649	0.0706733	0.0718821	0.0812564	0.0720233	0.080159	0.0620897	0.0811069	0.0665816	0.0693355	0.0170617	0.0226685	0.0153697	0.0122561	0.0122017	0.0251263	0.0463236	0.16729	0.158532	0.146966	0.112011	0.074604	0.071424	0.0723413	0.0183666	0.016528
chr4_154909135_154911932	chr4	154909135	154911932	2797	0	0	0.304549	0.367573	0.318286	0.408563	0.0875706	0.385792	0.316571	0.287548	0.0839955	0.207808	0.253154	0.412714	0	0	0.271113	0	0	0	0.151547	0.328805	0	0	0	0	0.336061	0.363425	0.236681	0.30206	0.181652	0.137571	0.0903711	0.160117	0
chr4_154938563_154950922	chr4	154938563	154950922	12359	0.16282	0.0235052	0.195283	0.0623898	0.120054	0.184926	0.257639	0.0654822	0.16717	0.216919	0.0950463	0.129331	0.133681	0.0934025	0.103953	0	0	0.333472	0.0899168	0.0295016	0	0.0372063	0.0494484	0	0	0.0931628	0.128836	0.15249	0.16156	0.192044	0.119353	0.0657852	0.14113	0.022236	0.0164828
chr4_155232592_155239801	chr4	155232592	155239801	7209	0.0697842	0.282078	0.157548	0.0713068	0.164655	0.118888	0.339763	0.224523	0.122826	0.148753	0.0651784	0.12094	0.0327402	0	0.178216	0.0536832	0	0.142925	0.102768	0	0.0587982	0.031893	0	0.0632983	0.0744836	0.175931	0.114428	0.141771	0.282143	0.135789	0.0729529	0.0772996	0.0818976	0.0302304	0.0459273
chr4_155371361_155374979	chr4	155371361	155374979	3618	0.139048	0.160586	0.392401	0.497285	0.779191	0.55274	0.67699	0.521933	0.489469	0.111149	0.324676	0.240978	0.260944	0.425414	0.946937	0.213932	0.314388	0.759422	0.307154	0.403107	0.410051	1.14386	0	0.252248	0.742057	0.149817	0.444843	0.665966	0.599462	0.300309	0.275533	0.528761	0.460321	0.652341	0.331435
chr4_155480858_155481360	chr4	155480858	155481360	502	0	0	0	0	3.5468	0	0.487918	0.26869	0.587948	1.06809	0.701998	2.31569	0.470167	0	0.426546	0	0	0	0.737903	0.363158	0.422187	0	2.43479	0	0	0	0	1.7734	0.378304	0.828019	1.16262	0.142182	0.245968	0.261782	0.811597
chr4_155679198_155684341	chr4	155679198	155684341	5143	0	0	0.276047	0.0249879	0.173099	0.166647	0.0476249	0.0262264	0.0573887	0.0260636	0.0456806	0.0565077	0.0458923	0.0748176	0.083269	0	0.294888	0	0.0720255	0.0708945	0.123627	0.0447048	0	0	0	0	0.150517	0.169873	0.0369257	0.0417261	0.0493602	0.0526955	0.122304	0.0797421	0
chr4_155917251_155933830	chr4	155917251	155933830	16579	0.121376	0.087611	0.376785	0.263552	0.340082	0.241247	0.169899	0.32543	0.106816	0.121279	0.0708533	0.13147	0.170836	0.127651	0.129155	0.233429	0.0457388	0.103579	0.100544	0.0659769	0	0.138679	0.0368618	0.0275238	0.113356	0.104494	0.320168	0.290664	0.247664	0.114047	0.124386	0.163412	0.0832875	0.0682188	0.0592473
chr4_155976629_155979465	chr4	155976629	155979465	2836	0.709555	0.717032	0.700843	0.725036	1.25564	0.705153	1.46823	0.760973	0.728508	0.0945312	0.248521	0.102475	0	0.542718	0	0.136461	0	0.302758	0.261232	0.25713	0.373656	0	0	0	0.189334	0.713293	0.712939	0.980395	1.1146	0.41152	0.116999	0.226393	0.187997	0.210262	0.0631115
chr4_156069414_156099981	chr4	156069414	156099981	30567	0.0164581	0.0665261	0.297253	0.218623	0.232995	0.233657	0.232379	0.326538	0.101386	0.114018	0.0538014	0.0855686	0.0617722	0.0629416	0.0140103	0	0.0496159	0.0561796	0.0727112	0.0119282	0.0277342	0.0451304	0.0999661	0.0447853	0.0175664	0.0414921	0.257938	0.233326	0.279458	0.107702	0.0670474	0.0256506	0.0595022	0.0282643	0.0541059
chr4_156143420_156155289	chr4	156143420	156155289	11869	0	0.0734267	0.478459	0.0433103	0.200016	0.288841	0.0619096	0.1591	0.13677	0.0451749	0.0395881	0.171399	0.079543	0.0324195	0.144326	0	0.0319447	0.144683	0.0312096	0.0307196	0.0714257	0	0	0	0.0452399	0.0367134	0.260885	0.244428	0.110505	0.0909725	0.0968434	0.0589153	0.0692791	0.0340484	0.01508
chr4_156265657_156321102	chr4	156265657	156321102	55445	0.0272202	0.0261972	0.00512114	0.0278141	0.0214085	0.0103053	0	0.0097309	0.00532329	0.019341	0.0338982	0.036691	0.0212845	0	0.0154478	0	0	0.0123888	0.00668099	0.0263043	0.00764498	0.016587	0.0220446	0.0246903	0	0.0267087	0.0164676	0.0158569	0.00486545	0.0123321	0.0306246	0.00514928	0.00635659	0.0168454	0.0155783
chr4_156349499_156508116	chr4	156349499	156508116	158617	0	0	0	0	0	0	0	0	0	0	0	0	0	0	0	0	0	0	0	0	0	0	0	0	0	0	0	0	0	0	0	0	0	0	0
chr5_0_3260318	chr5	0	3260318	3260318	0.00216023	0.00124743	0.00304815	0.0027592	0.00464193	0.00280402	0.00447	0.00289597	0.00248952	0.001439	0.00299045	0.00196104	0.00166504	0.00212438	0.00275841	0.00178051	0.0032562	0.00147479	0.00153383	0.00156566	0.00221018	0.00126935	0.000749783	0.00195945	0.00181163	0.00170383	0.00290368	0.00372298	0.00368298	0.00196426	0.00220551	0.0022211	0.00208827	0.00168173	0.00150695
chr5_3294584_3331484	chr5	3294584	3331484	36900	0.463537	0.456613	1.2004	0.773165	1.3028	1.34715	1.02222	1.19164	0.655889	0.657512	0.305607	0.452862	0.492516	0.490108	0.510653	0.482442	0.534306	0.623606	0.562166	0.335955	0.505435	0.336463	0.44717	0.414272	0.276479	0.460075	0.986784	1.32497	1.10693	0.6567	0.416995	0.494401	0.573359	0.392618	0.379307
chr5_3876596_3880580	chr5	3876596	3880580	3984	0.126274	0.145834	1.85303	0.935458	1.60143	0.645379	0.368878	0.541696	0.518587	0.403751	0.235879	0.0729466	0.651672	0	0.429972	0	0.571012	0.0862069	0.278936	0.183037	0	0.11542	0.306793	0.229075	0.269554	0.136054	1.39425	1.1234	0.455287	0.461169	0.320166	0.143324	0.312052	0.0994858	0.268474
chr5_3903933_3918053	chr5	3903933	3918053	14120	0.071257	0.0411474	0.261419	0.236638	0.336259	0.485588	0.20816	0.210157	0.146321	0.132906	0.033277	0.0617463	0.0501467	0.0545024	0	0.0548162	0.0537042	0.0729706	0.0262342	0.0129111	0	0	0	0	0	0.0562022	0.249029	0.410924	0.209158	0.139613	0.04839	0.0364395	0.0509697	0.00430371	0
chr5_4114746_4182366	chr5	4114746	4182366	67620	0.0669575	0.0279245	0.176361	0.0570154	0.083381	0.101398	0.0652001	0.0598414	0.052378	0.0317173	0.0486409	0.0386805	0.118675	0.102428	0.107665	0.0400623	0.0280355	0.0558701	0.0328684	0.0377444	0.025074	0.00680025	0.0406699	0.0337413	0.0317629	0.047441	0.116688	0.0923893	0.0625207	0.0420476	0.0686655	0.083385	0.0389247	0.0232062	0.0353914
chr5_4207651_4743838	chr5	4207651	4743838	536187	0.00375298	0.0108358	0.0815518	0.0623165	0.0680734	0.0767252	0.0260381	0.0236465	0.0192661	0.0129999	0.010954	0.0119242	0.00924398	0.00932927	0.0087857	0.0137136	0.011314	0.00512431	0.00898111	0.00748007	0.0063243	0.00385919	0.00797842	0.00340417	0.00400571	0.00729438	0.0719341	0.0723993	0.0248423	0.016133	0.0107074	0.0106095	0.00847315	0.00588785	0.00512943
chr5_4768035_4774752	chr5	4768035	4774752	6717	0	0	0	0	0	0	0	0	0	0	0	0	0	0	0	0	0	0	0	0	0	0	0	0	0	0	0	0	0	0	0	0	0	0	0
chr5_5524958_5527453	chr5	5524958	5527453	2495	0.201633	0	1.13804	1.03016	1.42725	1.14504	0.196341	0.324367	0.532334	0.322353	0.188325	0.116481	0.283796	0	0	0	0.607859	0	0	0.146136	0.0849451	0	0	0	0	0.100816	1.0841	1.28614	0.260354	0.427344	0.196201	0	0.20262	0.0770272	0
chr5_5704578_5726316	chr5	5704578	5726316	21738	0.115713	0.0801823	0.431046	0.283771	0.313976	0.433697	0.405633	0.421934	0.257974	0.22199	0.162114	0.227276	0.152007	0.194712	0.0788025	0.106818	0.0697676	0.189593	0.102243	0.0335459	0.0974965	0.0846137	0.0562271	0.0314875	0.0988043	0.0979477	0.357408	0.373837	0.413784	0.239982	0.180466	0.126778	0.120535	0.0718854	0.062173
chr5_5759326_6404398	chr5	5759326	6404398	645072	0.0506917	0.0499875	0.0228889	0.0171331	0.019781	0.0128434	0.0144287	0.0263462	0.0340871	0.0374038	0.0316854	0.0382944	0.0406135	0.0298251	0.0378413	0.0269971	0.0434947	0.0319451	0.0292863	0.0367396	0.026941	0.0278008	0.0331585	0.0282956	0.0399548	0.0503396	0.020011	0.0163122	0.0203874	0.0357455	0.0368645	0.0315545	0.0349087	0.0304938	0.033803
chr5_6437065_6759009	chr5	6437065	6759009	321944	0.0281271	0.0261676	0.0255768	0.0199588	0.024887	0.0283963	0.0197808	0.0201102	0.020169	0.0220672	0.0160543	0.0171513	0.0249261	0.0250992	0.0239437	0.0432749	0.027087	0.0384046	0.0218613	0.019253	0.0118495	0.0185679	0.0132878	0.0255129	0.0300212	0.0271473	0.0227678	0.0266416	0.0199455	0.0211181	0.0193772	0.0307726	0.0291176	0.0165568	0.0229406
chr5_7354756_7670107	chr5	7354756	7670107	315351	0.00319057	0.011515	0.0162072	0.0163009	0.0122331	0.0126831	0.0124273	0.0179643	0.0224626	0.0106267	0.0201149	0.0165883	0.0179628	0.0488075	0.0420986	0.0380435	0.0180348	0.0185147	0.0246677	0.0104058	0.0161297	0.0116653	0.0116277	0.00868209	0.011919	0.00735277	0.016254	0.0124581	0.0151958	0.0165446	0.018222	0.0429832	0.0204057	0.0127336	0.0107429
chr5_7992213_8036077	chr5	7992213	8036077	43864	0	0	0.0517858	0.00585959	0.0202956	0.0260521	0.0111679	0.00615003	0.0134575	0.0122237	0.005356	0.0132509	0	0.0175445	0.0195264	0	0.0345752	0	0.0084449	0	0	0	0	0.010403	0	0	0.0288227	0.0231739	0.00865898	0.0128406	0.00620231	0.012357	0.01434	0	0.00346767
chr5_8378160_8386972	chr5	8378160	8386972	8812	1.42724	1.54942	2.73888	2.14382	2.32361	2.10732	1.2786	1.43883	1.03832	0.973547	0.413243	0.824499	0.830315	0.567661	0.583185	1.36145	0.968102	1.2472	0.714624	0.827532	0.817736	1.61766	1.49107	0.414269	0.396072	1.48833	2.44135	2.21547	1.35871	1.00593	0.689352	0.837431	0.976643	1.08764	0.767139
chr5_8464797_8480333	chr5	8464797	8480333	15536	0.485718	0.523559	0.813298	0.579035	1.2893	1.1401	0.890759	0.876875	0.436949	0.448658	0.181464	0.168356	0.303841	0.0247674	0.330782	0.2491	0.341666	0.342653	0.369569	0.398969	0.218268	0.251582	0.0393365	0.0881148	0.207371	0.504639	0.696166	1.2147	0.883817	0.442804	0.217887	0.20155	0.351296	0.289606	0.111607
chr5_8632952_8650076	chr5	8632952	8650076	17124	0.0293783	0.118752	0.945145	0.480309	0.27727	0.216885	0.171643	0.110275	0.0689441	0.093935	0.137197	0.1188	0.0689161	0	0.125044	0.0226	0	0.0601697	0.0648962	0.0425847	0	0	0.0356887	0.0266478	0	0.074065	0.712727	0.247078	0.140959	0.0814396	0.108304	0.0492148	0.0416886	0.0141949	0.0207788
chr5_8758575_8788146	chr5	8758575	8788146	29571	0.119087	0.0687668	0.470499	0.312905	0.461616	0.521698	0.476269	0.519989	0.229564	0.308244	0.0794479	0.11302	0.155641	0.0910862	0.115857	0.111241	0.173094	0.209059	0.175374	0.03699	0.0573367	0.0933008	0	0.0308625	0.0363161	0.0939269	0.391702	0.491657	0.498129	0.268904	0.116036	0.106062	0.185842	0.0625425	0.0223929
chr5_8876315_8883716	chr5	8876315	8883716	7401	0.135948	0.0392515	0.268557	0.347284	0.200479	0.424614	0.165474	0.164024	0.139579	0.0362236	0	0	0.0318908	0.207965	0	0.0261453	0.0512298	0.0928114	0.050051	0.049265	0	0.0621312	0.0412872	0	0	0.0875996	0.307921	0.312546	0.164749	0.0879013	0.0106303	0.0780367	0.0646974	0.0371321	0.0137624
chr5_9009669_9024779	chr5	9009669	9024779	15110	0.0332941	0	0.150333	0.144587	0.333867	0.189072	0.397148	0.267801	0.156267	0.0177426	0.0310967	0.0769343	0.0156204	0.0509314	0.141712	0.0256123	0.0752783	0.102284	0.0490307	0.0241304	0.0280527	0.0912971	0	0	0.0355362	0.0166471	0.14746	0.261469	0.332475	0.0870049	0.0412171	0.0727518	0.0755312	0.0478267	0.0118454
chr5_9071316_9090667	chr5	9071316	9090667	19351	0.129987	0.0300243	0.264118	0.11954	0.214691	0.177162	0.259478	0.292753	0.106767	0.0831245	0.0607037	0.0600732	0.024394	0	0.0663923	0.0599973	0.0783736	0.0177484	0.0669989	0.0188419	0	0	0	0	0.0554961	0.0800055	0.191829	0.195926	0.276116	0.0949458	0.0483903	0.0421298	0.0543736	0.00628065	0.0184987
chr5_9171776_9254221	chr5	9171776	9254221	82445	0.134243	0.0986599	1.37244	0.936819	1.1356	1.17124	0.738266	0.836011	0.538784	0.523532	0.185224	0.172725	0.197533	0.158685	0.0934992	0.117352	0.193152	0.233284	0.152763	0.0132674	0.0411305	0.0223098	0.037063	0.0636503	0.0390771	0.116451	1.15463	1.15342	0.787138	0.531158	0.185161	0.123179	0.193066	0.0255693	0.0465968
chr5_9735170_10177865	chr5	9735170	10177865	442695	0.00568195	0.00787451	0.00448975	0.00406414	0.00335161	0.00903473	0.00719266	0.00670306	0.0120008	0.00666146	0.0180436	0.0177249	0.013862	0.0234682	0.0183801	0.0244775	0.0128469	0.0178437	0.0142248	0.00823615	0.00765992	0.00415485	0.00828289	0.0072154	0.00242583	0.00677823	0.00427695	0.00619317	0.00694786	0.00933113	0.0165435	0.0221086	0.0149718	0.00668364	0.00597471
chr5_10359408_10855028	chr5	10359408	10855028	495620	0.0111654	0.0082059	0.0017187	0.00466734	0.0041912	0.00806995	0.00642459	0.00762017	0.00535965	0.00324552	0.00711035	0.00498419	0.00476219	0.00854013	0.00259222	0.00858929	0.00459003	0.00346484	0.00224221	0.00147133	0.00641433	0.00463897	0.00863147	0.0055242	0.00650037	0.00968567	0.00319302	0.00613057	0.00702238	0.00430258	0.00561891	0.00657388	0.00343236	0.00417488	0.00688535
chr5_10880808_10920422	chr5	10880808	10920422	39614	0.0444479	0	0	0	0	0.0324531	0.0154576	0	0.0223519	0	0	0.0110044	0	0.00971341	0	0	0.0191423	0	0.0140264	0.0276122	0.0107002	0.0116078	0	0.0230382	0.0135546	0.022224	0	0.0162265	0.0077288	0.011176	0.00366814	0.0032378	0.0110562	0.0166401	0.0121976
chr5_11054948_11099799	chr5	11054948	11099799	44851	0	0.012954	0	0	0	0	0.0218443	0.00601469	0.00658067	0.00896604	0.00261907	0.00323983	0.013156	0	0	0.00431431	0.00845359	0.00382877	0	0	0	0.0102525	0	0	0	0.00647701	0	0	0.0139295	0.00777336	0.0063383	0.0014381	0.00409412	0.00341749	0
chr5_11142487_11155536	chr5	11142487	11155536	13049	0	0.0890491	0	0	0	0	0	0	0	0	0.0270061	0	0.0180875	0.0294879	0	0.0148288	0	0	0.0567748	0	0.0324834	0.035239	0	0	0	0.0445246	0	0	0	0	0.0150312	0.0147722	0.0189249	0.0225741	0
chr5_11197810_11228535	chr5	11197810	11228535	30725	0	0	0.0138621	0.0167307	0.00482911	0.0185964	0	0	0	0	0.0114696	0.00945872	0.0307273	0.0125236	0	0.00629784	0	0.00558907	0.0241124	0	0	0	0	0	0	0	0.0152964	0.0117128	0	0	0.0172185	0.00627381	0.0099005	0	0
chr5_11270494_11310803	chr5	11270494	11310803	40309	0	0.0180171	0.0140882	0.00637637	0.00736185	0	0	0.00669242	0.00366109	0	0.00291418	0.0108147	0.00292768	0.0190919	0	0	0.0141092	0	0	0.00452269	0.00525783	0.00570385	0	0	0.00666045	0.00900855	0.0102323	0.00368092	0.00334621	0.00183055	0.00555218	0.00636396	0.00470307	0.00516146	0.00222015
chr5_11356286_11390211	chr5	11356286	11390211	33925	0	0	0	0	0	0	0	0	0.00435003	0	0	0	0.0104358	0	0	0	0	0	0	0	0	0	0	0	0	0	0	0	0	0.00217502	0.00347861	0	0	0	0
chr5_11431235_11475334	chr5	11431235	11475334	44099	0.0342235	0.0559934	0.0128775	0.00874255	0.00672915	0.0129567	0.0194397	0.00611725	0.00334645	0.00303964	0.00532746	0.00659016	0.00267607	0	0.0291335	0.00877576	0.00429887	0	0.0083999	0.016536	0	0.0156409	0.0138582	0	0.0243521	0.0451085	0.01081	0.0098429	0.0127785	0.00319304	0.00486456	0.0126364	0.00423293	0.0107256	0.0127368
chr5_11517417_11567107	chr5	11517417	11567107	49690	0	0	0.00571426	0.00258629	0	0	0	0	0.00593982	0.0107905	0	0	0.00474993	0.00774375	0	0.00389417	0.00763035	0	0	0	0	0.00925404	0	0	0	0	0.00415027	0	0	0.00836517	0.00158331	0.00387931	0.00254345	0.00308468	0
chr5_11609784_11654166	chr5	11609784	11654166	44382	0.0566755	0.00654546	0.00639767	0.0057912	0.00668624	0	0.0110376	0.024313	0	0.012081	0	0	0.029249	0	0.00964924	0	0	0.00386923	0	0	0	0	0	0	0.0362953	0.0316105	0.00609444	0.00334312	0.0176753	0.00604052	0.00974968	0.00321641	0.00128974	0	0.0120984
chr5_11785300_11818045	chr5	11785300	11818045	32745	0	0	0	0	0	0	0	0	0	0	0	0	0.00720794	0	0	0	0	0	0	0	0	0	0	0	0	0	0	0	0	0	0.00240265	0	0	0	0
chr5_11860352_11890482	chr5	11860352	11890482	30130	0	0	0	0	0	0	0	0	0	0	0	0	0.00783352	0	0	0	0	0	0	0	0	0	0	0	0	0	0	0	0	0	0.00261117	0	0	0	0
chr5_11932821_12079536	chr5	11932821	12079536	146715	0.00342892	0.00792013	0.0135473	0.00175187	0.00404524	0.00389446	0.00500838	0.0036774	0.00402344	0.00730915	0.0128104	0.00792337	0.00321745	0.00262268	0	0.00263778	0.00258428	0	0.012624	0.00497032	0.00577822	0.0125368	0	0.00622046	0.00365983	0.00567453	0.00764958	0.00396985	0.00434289	0.0056663	0.00798375	0.00175349	0.00506944	0.00776177	0.00329343
chr5_12107647_12344696	chr5	12107647	12344696	237049	0.00636671	0.00245097	0.00598909	0.00650562	0.00250369	0.00843629	0.00103327	0.00113801	0	0.0067857	0.00396434	0.00858192	0.00497838	0.00649295	0.0018066	0.00163258	0.00799733	0.0057954	0.0109386	0.00307625	0	0.00387965	0.00386713	0.0173249	0.00226515	0.00440884	0.00624736	0.00546999	0.00108564	0.00339285	0.00584154	0.00331071	0.00824379	0.00231863	0.00781907
chr5_12365787_12373384	chr5	12365787	12373384	7597	0	0	0	0	0.0390613	0	0	0	0	0	0	0	0	0	0	0	0	0	0	0	0.0557952	0	0	0	0	0	0	0.0195306	0	0	0	0	0	0.0185984	0
chr5_12598948_13115413	chr5	12598948	13115413	516465	0.0311703	0.0348737	0.0351858	0.0348364	0.029878	0.0376149	0.037466	0.0673805	0.0480044	0.0373743	0.029113	0.0438913	0.0434149	0.0268214	0.04146	0.0292238	0.0345041	0.0402324	0.0423169	0.0317688	0.0229803	0.0249297	0.0366823	0.0379922	0.0301504	0.033022	0.0350111	0.0337464	0.0524232	0.0426893	0.0388064	0.0325017	0.0390178	0.0265596	0.0349416
chr5_13612565_13738110	chr5	13612565	13738110	125545	0.0240427	0.00231392	0.01357	0.00409455	0.00709105	0.00455116	0.0117058	0.008595	0.00940379	0.0106771	0.0243272	0.0115743	0.0263199	0.0183896	0.0477561	0.0400735	0.0181203	0.0300923	0.0413078	0.0145211	0.0135051	0.0036627	0.00486784	0.00726938	0	0.0131783	0.00883229	0.00582111	0.0101504	0.0100404	0.0207405	0.0354064	0.0298401	0.010563	0.00404574
chr5_13818343_14015275	chr5	13818343	14015275	196932	0.0485366	0.0324529	0.0807422	0.044375	0.0512332	0.0536756	0.0547252	0.058903	0.0854282	0.0775961	0.0369823	0.044272	0.0563297	0.0351703	0.0587148	0.0668153	0.0462071	0.0401119	0.0338578	0.0185145	0.021524	0.0186799	0.0186196	0.00231713	0.0272659	0.0404947	0.0625586	0.0524544	0.0568141	0.0815121	0.0458613	0.0535668	0.0400589	0.0195728	0.0160675
chr5_14266689_14504917	chr5	14266689	14504917	238228	0.031676	0.0243884	0.0393324	0.022657	0.0217989	0.038375	0.0215912	0.0192505	0.039646	0.0388247	0.0571984	0.0744152	0.094121	0.12114	0.13842	0.113715	0.0509296	0.0490171	0.0590873	0.0489763	0.0462615	0.0386045	0.0359146	0.0114928	0.0450789	0.0280322	0.0309947	0.030087	0.0204209	0.0392353	0.0752449	0.124425	0.0530113	0.0446141	0.0308287
chr5_14873459_14900121	chr5	14873459	14900121	26662	0	0	0	0	0.00556501	0	0	0	0	0	0.00881162	0.0545007	0.00442622	0.0288641	0.056218	0	0	0.0257631	0	0	0	0.0172468	0	0	0	0	0	0.00278251	0	0	0.0225795	0.0283607	0.00858771	0.00574892	0
chr5_14948429_14964112	chr5	14948429	14964112	15683	0.0481165	0.00926164	0.0362101	0.0163888	0.0756867	0.0273246	0.109325	0.0430027	0.131738	0.102566	0.359526	0.352086	0.43644	0.99368	1.33803	0.740296	0.459344	0.547485	0.460584	0.174366	0.148653	0.234564	0.0584517	0.0581926	0.205427	0.0286891	0.0262994	0.0515056	0.0761639	0.117152	0.382684	1.024	0.489138	0.185861	0.107357
chr5_14988935_15018949	chr5	14988935	15018949	30014	0.0419033	0.101628	0.0662221	0.0513811	0.029661	0.0333147	0.0856873	0.0269639	0.103254	0.125051	0.320929	0.24207	0.385326	0.666653	0.599274	0.71562	0.246334	0.188809	0.308545	0.12148	0.0635517	0.191508	0.13235	0.136831	0.12523	0.0717655	0.0588016	0.0314879	0.0563256	0.114152	0.316108	0.660516	0.247896	0.125513	0.131471
chr5_15042998_15461702	chr5	15042998	15461702	418704	0.0108135	0.0100602	0.00508608	0.00491087	0.00496112	0.00272926	0.00409489	0.00451	0.0222048	0.0256115	0.052463	0.0701033	0.0862463	0.141985	0.123248	0.127551	0.0452768	0.0594693	0.0583902	0.029172	0.0410003	0.0312995	0.0218937	0.0207068	0.0147478	0.0104369	0.00499848	0.00384519	0.00430244	0.0239081	0.0696042	0.130928	0.0543788	0.0338239	0.0191161
chr5_15486523_15514455	chr5	15486523	15514455	27932	0.0450267	0.0728019	0.0508273	0.0368073	0.0637438	0.0511399	0.0438449	0.0579475	0.0898172	0.124774	0.0925208	0.16127	0.181674	0.454603	0.390965	0.450293	0.190037	0.190586	0.351436	0.078321	0.083464	0.0493878	0.0546982	0.0408418	0.0961178	0.0589143	0.0438173	0.0574418	0.0508962	0.107295	0.145155	0.431954	0.24402	0.0703909	0.0638859
chr5_15539222_15567332	chr5	15539222	15567332	28110	0.0178966	0.0206688	0.0303033	0	0	0	0.0174269	0.0191935	0.0682488	0.0190744	0.058504	0.124064	0.0881626	0.0342215	0.0914093	0.117023	0.121393	0.0610901	0.0593	0.0129708	0.0452376	0.0408959	0.0108704	0	0.00955091	0.0192827	0.0151516	0	0.0183102	0.0436616	0.0902435	0.0808846	0.0805945	0.0330348	0.0068071
chr5_15592078_15609063	chr5	15592078	15609063	16985	0.0296187	0.025655	0.0501516	0	0.0524137	0.01682	0.021631	0.0317651	0.12164	0.0947037	0.331967	0.393538	0.521101	0.555036	0.7438	0.751903	0.133937	0.262869	0.283518	0.1288	0.0249559	0.135364	0.161913	0.241793	0.126453	0.0276369	0.0250758	0.0346168	0.026698	0.108172	0.415535	0.68358	0.226775	0.0963734	0.17672
chr5_15633864_15642285	chr5	15633864	15642285	8421	0	0	0.0337183	0	0.0704782	0	0.0145431	0	0.0525739	0.0955078	0.111595	0.27609	0.42042	0.822487	0.508553	0.919136	0.180098	0.183531	0.439885	0.0432978	0.151007	0	0	0	0.0318817	0	0.0168591	0.0352391	0.00727155	0.0740409	0.269368	0.750059	0.267838	0.0647682	0.0106272
chr5_15667059_15699500	chr5	15667059	15699500	32441	0.0542758	0.0447737	0.0525153	0.0633828	0.118915	0.070451	0.139678	0.07484	0.145569	0.107431	0.311403	0.250835	0.323759	0.52782	0.475235	0.465247	0.373998	0.18527	0.319718	0.106772	0.163326	0.106308	0.122449	0.0421982	0.0993099	0.0495247	0.0579491	0.0946832	0.107259	0.1265	0.295332	0.489434	0.292995	0.125469	0.0879856
chr5_15724271_15853927	chr5	15724271	15853927	129656	0.0116402	0.00672164	0.0109498	0.00792945	0.0160212	0.015424	0.025503	0.00624186	0.0136584	0.0206771	0.0163079	0.0156903	0.0109223	0.00890326	0.00660598	0.0238787	0.0146215	0.0238403	0.005714	0.0140607	0.00653847	0.00354656	0	0.00703889	0.00414136	0.00918093	0.00943963	0.0157226	0.0158725	0.0171678	0.0143068	0.0131293	0.0147252	0.00804857	0.00372675
chr5_15893829_15913754	chr5	15893829	15913754	19925	0.0252484	0	0.0142505	0	0.0148933	0.0143382	0.0737571	0.216624	0.118504	0.0672749	0.0825369	0.043757	0.0829193	0.0965589	0.107466	0.116538	0.0951448	0.155134	0.139433	0.0182991	0.0425471	0.0230782	0	0	0	0.0126242	0.00712526	0.0146157	0.145191	0.0928896	0.0697377	0.106854	0.129904	0.0279748	0
chr5_16384511_16543494	chr5	16384511	16543494	158983	0.0506292	0.0274086	0.110731	0.092151	0.0727952	0.0844576	0.0616255	0.0661758	0.0482687	0.0556474	0.067976	0.0712916	0.078683	0.0580873	0.0633019	0.119278	0.0763155	0.0874915	0.0652395	0.0321075	0.0239955	0.0202464	0.0615042	0.0688855	0.0371516	0.0390189	0.101441	0.0786264	0.0639006	0.051958	0.0726502	0.0802223	0.0763488	0.0254498	0.0558471
chr5_16630152_16781809	chr5	16630152	16781809	151657	0.0431234	0.0459722	0.0561678	0.0288113	0.0352208	0.0131864	0.0258409	0.0266817	0.0311387	0.047729	0.0170404	0.0191629	0.0233445	0.0380583	0.0282382	0.0357256	0.0175004	0.031705	0.0244253	0.0192334	0.00838489	0.0151603	0.0120891	0.00902663	0.0354057	0.0445478	0.0424895	0.0242036	0.0262613	0.0394339	0.0198493	0.0340074	0.0245436	0.0142595	0.0188405
chr5_16892052_17363179	chr5	16892052	17363179	471127	0.044848	0.0462456	0.0662954	0.040371	0.0661363	0.0545753	0.0457505	0.0463802	0.0607682	0.0500756	0.04488	0.0505825	0.0395772	0.0530879	0.0527217	0.0575008	0.0651869	0.0393656	0.0440304	0.0255391	0.0593806	0.0507535	0.0389151	0.0435854	0.036471	0.0455468	0.0533332	0.0603558	0.0460653	0.0554219	0.0450132	0.0544368	0.0495277	0.0452244	0.0396572
chr5_17388028_17466097	chr5	17388028	17466097	78069	0.0128879	0.0111632	0.00727412	0.00987685	0.00760221	0.00365943	0.00313742	0.0241883	0.0113419	0.0206041	0.00902799	0	0.00302327	0.00492881	0.0109711	0.00991436	0.0145699	0.0263958	0.00948974	0	0.0054295	0	0	0	0.00687792	0.0120256	0.00857548	0.00563082	0.0136628	0.015973	0.00401709	0.00860477	0.0168185	0.00180983	0.00229264
chr5_17490936_17564280	chr5	17490936	17564280	73344	0	0	0.0116141	0.00876095	0.00404598	0.00389518	0	0.00367808	0.00402419	0.00365525	0.008008	0.00396241	0	0	0.00583896	0.0158296	0.010339	0.00936541	0	0	0	0	0	0	0	0	0.0101875	0.00397058	0.00183904	0.00383972	0.00399014	0.00722285	0.00656814	0	0
chr5_17740268_17771689	chr5	17740268	17771689	31421	0	0.0184909	0.00903668	0.0163601	0.0566657	0.0272768	0	0.034342	0.0281802	0.0255966	0.0448621	0.0277476	0.0375583	0.0122462	0.0136295	0.0123167	0.0120668	0.0109305	0	0.011604	0	0	0.0194498	0.0145227	0	0.00924543	0.0126984	0.0419712	0.017171	0.0268884	0.0367227	0.0127308	0.00766579	0.00386801	0.0113242
chr5_17898801_17952548	chr5	17898801	17952548	53747	0	0.0324298	0.0316976	0.00956426	0.00552121	0.0265771	0.00455719	0.0100383	0.00549147	0.0299281	0.0131134	0.0216287	0.0219569	0	0	0	0	0.0063901	0.00689206	0.0339191	0.0078865	0.0342221	0	0	0.0599422	0.0162149	0.0206309	0.0160492	0.00729775	0.0177098	0.0188997	0	0.00442738	0.0253426	0.0199807
chr5_18029834_18255134	chr5	18029834	18255134	225300	0.0401923	0.0464182	0.0466304	0.0330836	0.0263425	0.0462832	0.0184816	0.0215524	0.0733617	0.0951941	0.0500528	0.0632062	0.0827603	0.0956417	0.100743	0.12024	0.102655	0.0807935	0.0789193	0.0906267	0.0808995	0.0816393	0.0379754	0.0627867	0.0488572	0.0433053	0.039857	0.0363129	0.020017	0.0842779	0.0653397	0.105542	0.0874561	0.0843885	0.0498731
chr5_18370355_18471704	chr5	18370355	18471704	101349	0	0	0.0252146	0.0380406	0.00878396	0.019732	0.0120837	0.0133087	0.0174733	0	0.00695425	0.0143376	0.00931529	0.0189833	0.0253531	0.0114555	0.0187053	0.0203326	0.00730994	0	0	0.0181485	0	0	0.00529805	0	0.0316276	0.014258	0.0126962	0.00873664	0.0102024	0.0185973	0.0154493	0.0060495	0.00176602
chr5_18500194_19217035	chr5	18500194	19217035	716841	0.0526345	0.0421461	0.054662	0.0466118	0.0463643	0.0506142	0.0300684	0.0466642	0.0275864	0.0351549	0.0363788	0.043785	0.0447788	0.0622667	0.0513778	0.0685637	0.0507764	0.0574937	0.053742	0.0462858	0.0289742	0.0602983	0.0443319	0.0369209	0.0307112	0.0473903	0.0506369	0.0484893	0.0383663	0.0313707	0.0416475	0.0607361	0.054004	0.0451861	0.0373213
chr5_20714792_20748662	chr5	20714792	20748662	33870	0.0445593	0.0600385	0.209582	0.144183	0.148944	0.118088	0.0723162	0.0955765	0.130713	0.0791528	0.145664	0.19306	0.181182	0.0795249	0.113796	0.148539	0.067166	0.101402	0.120304	0.010765	0.0500592	0.0814585	0.0721739	0.0673631	0	0.0522989	0.176882	0.133516	0.0839464	0.104933	0.173302	0.113953	0.0962907	0.0474275	0.0465123
chr5_20966398_20976644	chr5	20966398	20976644	10246	0.0490996	0.11341	0.748236	0.476623	0.695097	1.00378	0.57373	0.500247	0.561724	0.654135	0.183436	0.198549	0.230357	0.112665	0.438869	0.264397	0.407054	0.184361	0.21692	0.302478	0.227534	0.0448793	0.178938	0	0	0.0812549	0.612429	0.84944	0.536989	0.607929	0.204114	0.271977	0.269445	0.191631	0.059646
chr5_21065911_21176254	chr5	21065911	21176254	110343	0.050151	0.0605522	0.311365	0.153736	0.260865	0.279622	0.18646	0.220031	0.163165	0.174932	0.0851655	0.0921823	0.0962551	0.0941541	0.0679193	0.0666381	0.151189	0.108939	0.100712	0.0330434	0.0307315	0.0250038	0.0609233	0.037219	0.0389297	0.0553516	0.23255	0.270243	0.203245	0.169049	0.091201	0.0762372	0.12028	0.0295929	0.0456907
chr5_21711396_21727140	chr5	21711396	21727140	15744	0.0958602	0.30445	0.730414	0.481596	0.697389	0.453646	0.466721	0.788185	0.524911	0.400161	0.373056	0.59069	0.382279	0.195522	0.489618	0.27039	0.264905	0.392662	0.25881	0.162111	0.175	0.204448	0.194084	0.347803	0.238736	0.200155	0.606005	0.575517	0.627453	0.462536	0.448675	0.31851	0.305459	0.18052	0.260208
chr5_22354702_22390885	chr5	22354702	22390885	36183	0.0139036	0.12043	0.0863211	0.0710348	0.049208	0.0631651	0.0609241	0.0596445	0.0244714	0.0296372	0.012986	0.0321277	0.0195692	0.0638068	0.0710144	0.0641742	0.0314362	0.113904	0.0204752	0.0100768	0.0234296	0.0254171	0.0337801	0.0378341	0.0148399	0.0671667	0.078678	0.0561865	0.0602843	0.0270543	0.021561	0.0663318	0.0552717	0.0196412	0.028818
chr5_22414718_22476484	chr5	22414718	22476484	61766	0.187331	0.112878	0.328689	0.191419	0.192176	0.222016	0.107069	0.11574	0.0286711	0.0368936	0.0133127	0.0305836	0.0229276	0.0373785	0.0277339	0.0563906	0.0521774	0.0639455	0.0419809	0.0708371	0.0411757	0.0595581	0.0494716	0.0591027	0.02608	0.150105	0.260054	0.207096	0.111404	0.0327823	0.0222746	0.040501	0.0527013	0.0571903	0.0448848
chr5_23285597_23320369	chr5	23285597	23320369	34772	0	0	0.106156	0.133051	0.068273	0.180753	0.147925	0.135767	0.0509289	0.0770995	0.0337823	0.0417893	0.027151	0.033198	0.0615801	0	0.0327118	0.00987716	0.0319591	0	0	0.0132242	0	0.0131231	0.0463263	0	0.119603	0.124513	0.141846	0.0640142	0.0342409	0.0315927	0.0248494	0.00440808	0.0198165
chr5_23357274_23372307	chr5	23357274	23372307	15033	0	0.0579726	0.509973	0.418886	0.927771	0.551117	0.293277	0.305062	0.196335	0.249669	0.0937679	0.173989	0.109903	0.0511923	0.056975	0.128718	0.0756639	0.159924	0.0739228	0.12127	0.0281964	0.0611765	0	0	0	0.0289863	0.46443	0.739444	0.29917	0.223002	0.125886	0.0789616	0.10317	0.0702143	0
chr5_23722667_23730647	chr5	23722667	23730647	7980	0.189126	0.254825	0.142327	0.128835	0.185933	0.268504	0.352977	0.473272	0.277396	0.184774	0.147203	0.0364185	0.0591538	0	0.107331	0.096993	0.237564	0.172155	0.185678	0.137072	0.0265586	0.115246	0	0	0	0.221975	0.135581	0.227218	0.413124	0.231085	0.080925	0.0681082	0.198465	0.0929589	0
chr5_23865038_23905275	chr5	23865038	23905275	40237	0.0625139	0.0649776	0.638634	0.440757	0.516251	0.592861	0.310453	0.402264	0.38877	0.399767	0.105098	0.122786	0.228768	0.162571	0.117076	0.125035	0.216728	0.221927	0.156504	0.0362463	0.0105345	0.0571406	0	0.0226815	0	0.0637458	0.539695	0.554556	0.356358	0.394269	0.152217	0.134894	0.198386	0.0346405	0.00756049
chr5_24040690_24090604	chr5	24040690	24090604	49914	0.0100788	0.0174601	0.105239	0.0669417	0.130794	0.0801304	0.085875	0.0837712	0.035479	0.0429684	0.0376544	0.087336	0.0331003	0.046254	0.042899	0.0310135	0.0987494	0.0894505	0.0222639	0.0693953	0.0849212	0.0829126	0.0122437	0.0548524	0.0107575	0.0137694	0.0860905	0.105462	0.0848231	0.0392237	0.0526969	0.0400555	0.0701546	0.0790764	0.0259512
chr5_24194013_24309588	chr5	24194013	24309588	115575	0.0522335	0.0377029	0.157233	0.0555971	0.147636	0.16438	0.161065	0.206569	0.109811	0.132219	0.0853756	0.086752	0.114362	0.0799039	0.107457	0.107152	0.0984171	0.124809	0.121793	0.0189285	0.0330079	0.0278506	0.0158633	0.0236894	0.0348444	0.0449682	0.106415	0.156008	0.183817	0.121015	0.0954964	0.0981708	0.115007	0.0265957	0.024799
chr5_24634411_24675531	chr5	24634411	24675531	41120	0.0856401	0.0494529	0.376333	0.278152	0.281449	0.156322	0.142958	0.291939	0.172266	0.237969	0.139979	0.155487	0.146367	0.271372	0.218709	0.0941153	0.184412	0.208809	0.198186	0.0931034	0.0721579	0.117418	0.0743109	0.110972	0.156698	0.0675465	0.327243	0.218886	0.217449	0.205118	0.147277	0.194732	0.197136	0.0942266	0.113994
chr5_24740727_24741002	chr5	24740727	24741002	275	0	0	0.516257	0.934637	2.15817	0	0	0	0	0	0	0	0.429134	0	0	2.11092	0	1.2489	0	0	0	0	0	0	0	0	0.725447	1.07909	0	0	0.143045	0.70364	0.416301	0	0
chr5_24768008_24792822	chr5	24768008	24792822	24814	0.0405476	0.0468285	0.165921	0.21752	0.22124	0.195724	0.197417	0.326144	0.214101	0.075628	0.0331375	0.152255	0.0665821	0.0620274	0.120809	0.116971	0.0305595	0.15225	0.0895689	0.0440812	0.0170821	0.0277968	0.0246285	0.0551685	0.0432782	0.043688	0.19172	0.208482	0.261781	0.144864	0.0839915	0.0999359	0.0907928	0.0296534	0.0410251
chr5_24852624_24852743	chr5	24852624	24852743	119	0	0	1.19303	0	2.49369	2.40074	4.11656	6.80079	0	1.12643	0	0	0	0	0	0	0	0	0	3.06395	0	0	0	0	0	0	0.596516	2.44721	5.45867	0.563215	0	0	0	1.02132	0
chr5_25110642_25171459	chr5	25110642	25171459	60817	0.148895	0.171959	0.144732	0.152143	0.146381	0.0892525	0.0724934	0.0709709	0.145592	0.193959	0.142931	0.277158	0.236734	0.158174	0.183083	0.229082	0.187029	0.316246	0.249725	0.0779377	0.146364	0.128536	0.0602923	0.112547	0.0618029	0.160427	0.148438	0.117817	0.0717321	0.169776	0.218941	0.190113	0.251	0.117612	0.078214
chr5_25541466_25649805	chr5	25541466	25649805	108339	0.538648	0.498741	0.803294	0.468552	0.594379	0.572225	0.405817	0.505471	0.638852	0.519656	0.479243	0.59015	0.526124	0.550513	0.470394	0.412582	0.397214	0.492955	0.413717	0.212024	0.26605	0.290741	0.270765	0.290624	0.232942	0.518695	0.635923	0.583302	0.455644	0.579254	0.531839	0.47783	0.434629	0.256271	0.264777
chr5_25671282_25679811	chr5	25671282	25679811	8529	1.00273	1.73708	1.1652	1.05474	1.14817	0.803905	1.03384	0.933059	0.432568	0.377194	0.716183	0.681485	0.677991	0.857188	0.702959	1.17975	0.488999	1.16778	0.304021	0.85499	0.695775	1.07828	1.14646	0.85603	1.38503	1.3699	1.10997	0.976035	0.983452	0.404881	0.691886	0.913298	0.6536	0.876349	1.12917
chr5_25715825_25749996	chr5	25715825	25749996	34171	0.058889	0.0467576	0.357305	0.315913	0.286579	0.209013	0.186366	0.299993	0.172749	0.14122	0.0412517	0.0850485	0.0897928	0.0900851	0.0125326	0.0566273	0.105409	0.0402035	0.0650424	0.0320105	0.0124046	0.0269136	0.0357691	0.0801236	0.047141	0.0528233	0.336609	0.247796	0.24318	0.156984	0.072031	0.0530817	0.0702184	0.0237762	0.0543446
chr5_25860688_25925790	chr5	25860688	25925790	65102	0.0386374	0.0178489	0	0.0197402	0.00455821	0	0.0150493	0.0372935	0.00453365	0.012354	0.0108262	0.0111602	0.0108763	0.00591053	0.0131564	0.00594455	0	0.0105511	0	0	0.00651095	0.00706327	0	0.00700927	0.0247436	0.0282432	0.0098701	0.00227911	0.0261714	0.00844384	0.0109542	0.00833714	0.00351703	0.00452474	0.0105843
chr5_26068581_26072573	chr5	26068581	26072573	3992	0	0	0	0	0	0	0	0	0.0739353	0.134314	0.117703	0.0728004	0.266059	0.144584	0.214555	0.193889	0.0949779	0	0	0	0.106181	0	0	0	0	0	0	0	0	0.104125	0.152188	0.184343	0.0316593	0.0353938	0
chr5_26131421_26247690	chr5	26131421	26247690	116269	0.00865363	0.00249852	0.0170948	0.00663183	0.00510452	0.00491426	0.00210662	0.00464036	0.0253851	0.0161404	0.0121237	0.0149973	0.0101499	0.0463324	0.0220997	0.019971	0.00652198	0.00590783	0	0.00940776	0.0109369	0.00395491	0.00525619	0	0	0.00557607	0.0118633	0.00500939	0.00337349	0.0207628	0.0124236	0.0294677	0.00414327	0.00809987	0.00175206
chr5_26274308_26450069	chr5	26274308	26450069	175761	0.0973169	0.0743767	0.029079	0.0219353	0.0270138	0.0325087	0.0501685	0.038371	0.050378	0.0427088	0.049457	0.0595257	0.0550576	0.0437853	0.107209	0.0550467	0.0560872	0.058622	0.0252908	0.0477127	0.0409982	0.0209299	0.11822	0.0597135	0.0549902	0.0858468	0.0255072	0.0297612	0.0442697	0.0465434	0.0546801	0.0686802	0.0466667	0.036547	0.0776413
chr5_26503314_26807202	chr5	26503314	26807202	303888	0	0.00286784	0.0242934	0.0126868	0.0234362	0.0272632	0.00886605	0.0159788	0.0242811	0.0185262	0.0193275	0.0239084	0.0163103	0.0164608	0.0183202	0.0140085	0.011229	0.0203433	0.0146275	0.00239964	0.00278969	0.00302633	0.00804418	0.0015016	0.00176694	0.00143392	0.0184901	0.0253497	0.0124224	0.0214037	0.0198487	0.0162632	0.0153999	0.00273855	0.00377091
chr5_27801691_27832148	chr5	27801691	27832148	30457	0.363386	0.44352	2.4239	1.61184	2.20196	2.57482	1.75718	2.04159	1.98175	2.44703	1.25733	1.78435	1.95285	1.8698	1.77167	1.88692	1.87976	2.15381	1.86083	0.790107	0.79328	0.981356	0.802617	0.734135	0.511266	0.403453	2.01787	2.38839	1.89938	2.21439	1.66484	1.8428	1.9648	0.854914	0.682672
chr5_27865088_28009464	chr5	27865088	28009464	144376	0.0209068	0.0160969	0.174051	0.0952433	0.201428	0.203814	0.0780394	0.0971614	0.0684845	0.0705619	0.0455629	0.0583751	0.0670262	0.101277	0.10975	0.112582	0.0472706	0.0523346	0.0307885	0.017678	0.0205514	0.0382196	0.0232811	0.041088	0.0111574	0.0185019	0.134647	0.202621	0.0876004	0.0695232	0.0569881	0.10787	0.0434646	0.025483	0.0251755
chr5_28088662_28155693	chr5	28088662	28155693	67031	0.075051	0.0433382	0.2944	0.172549	0.35859	0.285556	0.105968	0.100612	0.0308223	0.0359955	0.0105146	0.0346848	0.0211267	0.0459235	0.0127777	0.00577348	0.0226255	0.0204949	0.0607883	0.00543943	0.0189707	0.02058	0.0273515	0.0272302	0.016021	0.0591946	0.233475	0.322073	0.10329	0.0334089	0.0221087	0.0214916	0.0346362	0.0149967	0.0235342
chr5_28182166_28190818	chr5	28182166	28190818	8652	0	0	0.295362	0.356484	0.342983	0.528318	0.283096	0.155897	0.0341135	0	0.0271539	0.0671797	0.109119	0	0.0494975	0.0894596	0.0438225	0.0396958	0.0856281	0	0.0489917	0	0	0	0	0	0.325923	0.43565	0.219497	0.0170567	0.0678174	0.046319	0.0563821	0.0163306	0
chr5_28255806_28307120	chr5	28255806	28307120	51314	0	0.0283062	0.343072	0.247939	0.40481	0.378586	0.338901	0.467885	0.178307	0.130613	0.0915678	0.107607	0.0620946	0.134976	0.0918029	0.109357	0.0591109	0.0937031	0.0757978	0.014211	0.0330417	0.053767	0.0238193	0.0222316	0	0.0141531	0.295505	0.391698	0.403393	0.15446	0.0870899	0.112045	0.0762039	0.0336732	0.0153503
chr5_28429239_28446814	chr5	28429239	28446814	17575	0.25762	0.553728	0.177716	0.160869	0.236386	0.260086	0.0766511	0.276288	0.0839687	0.0457623	0.0534704	0.157092	0.120866	0.131364	0.0243671	0.15414	0.12944	0.0586256	0.0843078	0.145222	0.192945	0.0784921	0.104318	0.103856	0.0916561	0.405674	0.169293	0.248236	0.17647	0.0648655	0.110476	0.10329	0.0907912	0.138886	0.0999436
chr5_28477256_29185991	chr5	28477256	29185991	708735	0.0376205	0.0368897	0.156647	0.083229	0.128332	0.135037	0.0829427	0.0886865	0.0612176	0.055416	0.0321541	0.0352646	0.0341347	0.0380045	0.0422974	0.034947	0.0401227	0.0503977	0.0433808	0.0200636	0.023923	0.0236815	0.018108	0.0302608	0.021971	0.0372551	0.119938	0.131685	0.0858146	0.0583168	0.0338511	0.0384163	0.0446337	0.022556	0.0234466
chr5_29400488_29424663	chr5	29400488	29424663	24175	0.0104048	0.0240331	0.716461	0.276428	0.638301	0.42543	0.101317	0.340344	0.213656	0.133075	0.111758	0.156279	0.146447	0.143251	0.159432	0.176092	0.235255	0.241515	0.245164	0.0150821	0.0263005	0.038042	0	0.0377512	0	0.017219	0.496444	0.531865	0.220831	0.173365	0.138162	0.159592	0.240644	0.0264749	0.0125837
chr5_29488470_29559241	chr5	29488470	29559241	70771	0.0213254	0.0041048	0.369115	0.20338	0.383667	0.343127	0.204196	0.224896	0.0604721	0.113644	0.0464752	0.034905	0.0300153	0.0163112	0.0302562	0.0382786	0.0348234	0.0825002	0.0287879	0.0128799	0	0.012995	0.0259061	0.0128956	0.00758718	0.0127151	0.286247	0.363397	0.214546	0.0870582	0.0371319	0.028282	0.0487039	0.00862497	0.0154629
chr5_29686092_29725687	chr5	29686092	29725687	39595	0.362107	0.436539	0.68843	0.412201	0.667019	0.59165	0.352603	0.476917	0.36153	0.294531	0.275906	0.205514	0.259301	0.262388	0.292027	0.288334	0.153212	0.208177	0.201141	0.221004	0.160579	0.209041	0.185215	0.259304	0.155953	0.399323	0.550316	0.629335	0.41476	0.32803	0.246907	0.280916	0.18751	0.196875	0.200157
chr5_29828134_29876727	chr5	29828134	29876727	48593	0.113881	0.0478259	0.0525893	0.0528935	0.0732818	0.0352752	0.0252027	0.0499636	0.0151848	0.0441365	0.0290086	0.0478455	0.0340001	0.0395928	0.0352522	0.0955699	0.0078026	0.0706786	0.0381153	0.0150067	0.0261689	0.0567777	0.0377297	0.0093906	0	0.0808534	0.0527414	0.0542785	0.0375832	0.0296606	0.0369514	0.056805	0.0388655	0.0326511	0.0157068
chr5_29901964_29986140	chr5	29901964	29986140	84176	0.00597646	0.0345111	0.165286	0.10687	0.21152	0.198545	0.0829292	0.112167	0.0385698	0.0445883	0.002791	0.0172626	0.0140197	0.00457122	0.0101752	0.0137926	0.0247735	0.032641	0.0484069	0.00433153	0.012589	0.0109255	0.0217805	0.00542099	0.00637892	0.0202438	0.136078	0.205033	0.0975481	0.041579	0.0113578	0.009513	0.0352738	0.00928201	0.0111935
chr5_30029981_30048201	chr5	30029981	30048201	18220	1.51861	1.89734	1.96359	1.80567	2.20688	2.21087	1.31071	1.46579	0.874758	0.912273	0.502881	0.789553	0.790201	0.929233	0.904924	0.615975	0.790767	1.0933	0.731909	0.800462	0.639769	0.681421	0.788233	0.989272	0.825174	1.70798	1.88463	2.20888	1.38825	0.893515	0.694211	0.816711	0.871994	0.707217	0.86756
chr5_30215722_30222580	chr5	30215722	30222580	6858	0.0733558	0.063539	0.600343	0.224869	0.735597	0.833152	0.214291	0.196679	0.129112	0.351825	0.102771	0.0847534	0	0.112216	0	0.395015	0.110572	0.17528	0.189049	0	0.0309038	0.100576	0.0891124	0.066538	0	0.0684474	0.412606	0.784375	0.205485	0.240468	0.0625083	0.169077	0.1583	0.0438266	0.0518834
chr5_30555836_30563986	chr5	30555836	30563986	8150	0	0	0.0348395	0.0630737	0.0364109	0.0701074	0.0300534	0	0.0181074	0.0657891	0	0.0713176	0	0	0	0.0474849	0	0.210705	0	0	0	0	0	0	0.0658837	0	0.0489566	0.0532592	0.0150267	0.0419482	0.0237725	0.0158283	0.0702349	0	0.0219612
chr5_30635271_30637932	chr5	30635271	30637932	2661	0	0.10917	0.266762	0.289769	0	0	0.0920462	0.101377	0	0.100748	0	0	0	0	0	0.145435	0	0	0	0	0	0	0	0	0	0.0545848	0.278266	0	0.0967117	0.050374	0	0.0484783	0	0	0
chr5_30684830_30701563	chr5	30684830	30701563	16733	0.0901944	0.0694437	0.458162	0.307208	0.372421	0.392686	0.131741	0.241826	0.211665	0.112152	0.0982817	0.0347361	0.0141053	0	0.0767798	0.0693843	0	0.0205252	0.0885501	0	0.0379976	0.0549612	0.0730452	0	0.0962683	0.0798191	0.382685	0.382554	0.186783	0.161909	0.049041	0.0487214	0.0363584	0.0309863	0.0564378
chr5_30987018_31026035	chr5	30987018	31026035	39017	0.0515749	0.0297819	0.171018	0.144925	0.152112	0.216003	0.257384	0.221249	0.0756465	0.0824534	0.0421495	0.0148971	0.102837	0.0493102	0	0.0148782	0.0388704	0.0704203	0.066458	0.0280347	0.0217278	0.0353564	0.0783162	0.0116953	0	0.0406784	0.157972	0.184058	0.239316	0.07905	0.0532947	0.0213961	0.0585829	0.028373	0.0300038
chr5_31230687_31230863	chr5	31230687	31230863	176	0	1.65057	3.22661	2.92074	0.843036	4.86968	4.17503	3.06551	1.67699	1.52324	0	1.65125	2.68209	0	0	0	0	0	5.26175	0	0	0	0	3.88907	0	0.825286	3.07367	2.85636	3.62027	1.60011	1.44445	0	1.75392	0	1.29636
chr5_31337314_31442430	chr5	31337314	31442430	105116	0.0287154	0.0414543	0.3309	0.234735	0.47992	0.557156	0.375153	0.500439	0.280785	0.306051	0.125161	0.179709	0.180752	0.142763	0.150741	0.17672	0.100996	0.178069	0.0880996	0.0659043	0.0725843	0.122487	0.0697666	0.112868	0.107272	0.0350848	0.282817	0.518538	0.437796	0.293418	0.161874	0.156742	0.122388	0.0869918	0.0966356
chr5_31581397_31586934	chr5	31581397	31586934	5537	0.635998	0.262327	0.179483	0.0928392	0.42875	0.567558	0.309652	0.438484	0.053305	0.338926	0.12729	0.104974	0.170507	0.138988	0.154688	0.0698939	0	0.186084	0.0669004	0.164625	0.153107	0.498284	0	0.247237	0.0484876	0.449162	0.136161	0.498154	0.374068	0.196116	0.134257	0.12119	0.084328	0.272005	0.0985749
chr5_32094962_32125800	chr5	32094962	32125800	30838	0.0489404	0.207245	0.0368301	0.0416735	0.00962282	0.0370566	0.0635411	0.0524868	0.0765678	0.0521611	0.0228551	0.0471203	0.0841904	0	0.0694358	0.100396	0.0368849	0.0222744	0.0840843	0.0118234	0	0.0745563	0.0594525	0.0147972	0.0522361	0.128093	0.0392518	0.0233397	0.058014	0.0643645	0.0513886	0.0566107	0.0477478	0.0287932	0.042162
chr5_32167842_32222707	chr5	32167842	32222707	54865	0	0.0211793	0.0414022	0.0140541	0.0162261	0.0156213	0.0669648	0.0491688	0.12373	0.102614	0.12418	0.132425	0.103246	0.154294	0.0702501	0.165762	0.0967489	0.125198	0.0742678	0.0132912	0.0231774	0.00838117	0.0222777	0.0332684	0	0.0105896	0.0277281	0.0159237	0.0580668	0.113172	0.11995	0.130102	0.0987381	0.0149499	0.0185154
chr5_32376520_32380046	chr5	32376520	32380046	3526	0	0	0	0	0.0841601	0	0	0	0	0.0760325	0	0	0	0	0	0	0	0	0	0	0	0	0	0	0	0	0	0.0420801	0	0.0380162	0	0	0	0	0
chr5_32407908_32448842	chr5	32407908	32448842	40934	0.0368697	0.0283872	0.235843	0.116162	0.217483	0.191929	0.0777875	0.171346	0.0576831	0.039296	0.045915	0.0141994	0.0403617	0.00470009	0.015693	0.0236357	0.00926252	0.0167806	0.0452469	0	0.0207102	0.00561676	0.0149297	0.0445905	0.0196763	0.0326284	0.176003	0.204706	0.124567	0.0484895	0.033492	0.0146763	0.0237633	0.00877566	0.0263988
chr5_32527433_32601170	chr5	32527433	32601170	73737	0.0545804	0.0610651	1.10901	0.84354	1.13489	0.958918	0.654382	0.773767	0.544372	0.396299	0.186388	0.185241	0.147241	0.172206	0.104541	0.0839746	0.218533	0.216585	0.200945	0.0593369	0.0344909	0.0249445	0.02072	0.027848	0.014564	0.0578227	0.976276	1.0469	0.714075	0.470335	0.172957	0.120241	0.212021	0.0395908	0.021044
chr5_32697057_32726300	chr5	32697057	32726300	29243	0.937576	1.05301	1.54385	0.782247	1.27353	1.48007	0.695196	0.931719	0.474371	0.51339	0.27717	0.367709	0.435841	0.421064	0.615074	0.502893	0.324139	0.493275	0.443352	0.374049	0.449344	0.408838	0.313476	0.374504	0.459043	0.995291	1.16305	1.3768	0.813457	0.493881	0.36024	0.51301	0.420255	0.410744	0.382341
chr5_33004236_33008815	chr5	33004236	33008815	4579	0.549328	0.126884	0.806124	0.561313	1.52295	0.998254	0.855855	0.883702	1.128	0.81967	0.384804	0.126936	0.231952	0.168066	0.374101	0.0845168	0.207006	0.750051	0.566279	0.0796267	0.0925695	0.200844	0.133464	0.0996544	0	0.338106	0.683718	1.2606	0.869779	0.973836	0.247897	0.208895	0.507779	0.124347	0.0777062
chr5_33037966_33094218	chr5	33037966	33094218	56252	0.0447161	0.0309856	0.141335	0.0616839	0.0580288	0.104114	0.0653137	0.0767304	0.125926	0.0619565	0.0626472	0.0516638	0.0293708	0.0615637	0.0380655	0.0206394	0.0404414	0.0427387	0.0131703	0.0712991	0.0339089	0.0245236	0.0108642	0.016224	0.019091	0.0378509	0.101509	0.0810712	0.071022	0.0939413	0.047894	0.0400896	0.0321168	0.0432438	0.0153931
chr5_33172870_33188183	chr5	33172870	33188183	15313	0	0	0.0185425	0	0.0387577	0	0.0159952	0.0352334	0	0.0175074	0	0	0	0.0251281	0	0	0	0	0	0	0	0	0	0	0	0	0.00927126	0.0193789	0.0256143	0.00875369	0	0.00837604	0	0	0
chr5_33228455_33237722	chr5	33228455	33237722	9267	0.542866	0.125391	0.0306401	0.0832066	0.0640442	0.154143	0.132154	0.116441	0.0636991	0.0578592	0.101407	0.156803	0.101877	0.0415223	0.18485	0.250568	0.0409142	0.203838	0.0399727	0.0786901	0.0457404	0	0.197842	0.0492411	0.115885	0.334129	0.0569233	0.109093	0.124298	0.0607791	0.120029	0.15898	0.0949083	0.0414768	0.120989
chr5_33321150_33325508	chr5	33321150	33325508	4358	0.115437	0.133318	0.847003	0.501311	0.680928	0.458884	0.224814	0.309505	0.33863	0.369101	0.188682	0.600178	0.379111	0.264883	0.442206	0.532816	0.60901	0.275831	0.424997	0.167329	0	0.0527574	0	0.52354	0.123211	0.124378	0.674157	0.569906	0.26716	0.353866	0.389323	0.413302	0.436612	0.0733622	0.215584
chr5_33447464_33590346	chr5	33447464	33590346	142882	2.22169	2.07178	0.843585	0.525268	0.849443	0.82578	0.516845	0.654201	0.658955	0.634192	0.984913	1.23259	1.24221	1.07452	1.07601	1.14842	0.838538	0.997544	0.94887	1.39585	1.32904	1.52546	2.26263	1.82678	1.94477	2.14674	0.684427	0.837612	0.585523	0.646573	1.15324	1.09965	0.928317	1.41679	2.01139
chr5_33688995_33711673	chr5	33688995	33711673	22678	0	0.0128098	0.450741	0.464681	0.654265	0.529098	0.464424	0.297386	0.234267	0.354648	0.082877	0.0897052	0.0676495	0.0509022	0.018884	0.0341302	0.0835947	0.0302891	0.0326684	0.0160777	0	0.0202766	0	0.0201216	0	0.0064049	0.457711	0.591682	0.380905	0.294457	0.0800772	0.0346388	0.0488507	0.0121181	0.0067072
chr5_33792817_33810724	chr5	33792817	33810724	17907	0.140469	0	0.35677	0.143533	0.55515	0.550412	0.875403	0.692979	0.131859	0.314397	0.131198	0.0973762	0.0790832	0.0644642	0.0956614	0.0648354	0.105867	0.172616	0.206862	0.0203613	0.023671	0	0	0.127413	0.0299856	0.0702343	0.250152	0.552781	0.784191	0.223128	0.102552	0.074987	0.161782	0.0146774	0.0524662
chr5_33958990_33973432	chr5	33958990	33973432	14442	0.139336	0	1.17965	0.889853	1.02738	0.969305	0.610557	0.597734	0.735729	0.482645	0.26028	0.261602	0.392229	0.452941	0.474452	0.241173	0.262534	0.499406	0.512986	0.0252465	0.0587004	0.06368	0	0	0.0371799	0.0696682	1.03475	0.998343	0.604145	0.609187	0.304704	0.389522	0.424975	0.049209	0.0123933
chr5_34933839_34939444	chr5	34933839	34939444	5605	0.179509	0.103658	0.151976	0.137569	0.105887	0.10194	0.0436994	0.0481293	0.0526583	0	0	0.05185	0.084219	0	0	0	0.135291	0	0	0.0650509	0	0	0.109033	0	0.0957988	0.141583	0.144773	0.103914	0.0459143	0.0263292	0.0453564	0	0.0450969	0.0216836	0.0682774
chr5_35115766_35268318	chr5	35115766	35268318	152552	0	0.000952136	0.020474	0.010109	0.0194523	0.0206	0.0112391	0.0159151	0.0116085	0.0105442	0.00924021	0.020003	0.0108302	0.00504467	0.0140363	0.0101474	0.00497079	0.00900541	0.00728461	0	0.00555713	0	0.00400606	0	0	0.000476068	0.0152915	0.0200261	0.0135771	0.0110764	0.0133578	0.00974279	0.00708694	0.00185238	0.00133535
chr5_35291763_35351540	chr5	35291763	35351540	59777	0	0	0	0	0	0	0	0.00451285	0.00987503	0.00896969	0.0039302	0.00972345	0.00789681	0	0.00716417	0.0064741	0.00634277	0.00574549	0	0.0304976	0	0	0.0204471	0	0	0	0	0	0.00225643	0.00942236	0.00718349	0.00454609	0.00402942	0.0101659	0.00681569
chr5_35409730_35492217	chr5	35409730	35492217	82487	0.00609883	0.00352177	0.0516339	0.0062319	0.0251826	0.048488	0.04751	0.0457855	0.0143126	0.0227507	0.0113926	0.00704643	0.0228908	0.00466482	0	0.00469168	0	0.012491	0.00449074	0	0	0	0	0	0	0.0048103	0.0289329	0.0368353	0.0466478	0.0185316	0.0137766	0.00311883	0.00566058	0	0
chr5_35535698_35546202	chr5	35535698	35546202	10504	0.0957872	0.0553124	0.783921	0.66067	0.536769	0.67995	0.53632	0.436596	0.309087	0.306272	0.246029	0.249007	0.190994	0.14653	0.326163	0.405277	0.18048	0.326969	0.211592	0	0.0807075	0	0.116362	0.108606	0	0.0755498	0.722296	0.60836	0.486458	0.30768	0.228677	0.292657	0.23968	0.0269025	0.0749892
chr5_35625352_35642022	chr5	35625352	35642022	16670	0.120714	0.400811	0.289562	0.231276	0.445034	0.377033	0.352636	0.79295	0.469194	0.353809	0.500312	0.252788	0.311489	0.253909	0.28259	0.278586	0.113723	0.29874	0.222212	0.0437445	0.0254275	0.0551689	0.0366606	0	0.0322107	0.260762	0.260419	0.411033	0.572793	0.411502	0.354863	0.271695	0.211558	0.041447	0.0229571
chr5_36408139_36437610	chr5	36408139	36437610	29471	0	0.0197143	0.134885	0.122098	0.221522	0.17449	0.170377	0.100689	0.120179	0.0136451	0.031887	0.0394448	0.112122	0.0261129	0.0145313	0.0262633	0.0128653	0.0815764	0.0125692	0	0	0	0	0.0154836	0.0182197	0.00985717	0.128491	0.198006	0.135533	0.0669121	0.0611511	0.0223025	0.0356703	0	0.0112344
chr5_36706024_36737377	chr5	36706024	36737377	31353	0	0.00926548	0.0543377	0.0327912	0.108845	0.018224	0.0937461	0.154874	0.0470688	0.059855	0.0374662	0	0.00752795	0.0490909	0.0819543	0	0.036279	0.0602483	0.0708884	0.0116292	0.0135195	0	0.038984	0.0436626	0.017126	0.00463274	0.0435644	0.0635343	0.12431	0.0534619	0.014998	0.0436818	0.0558053	0.00838289	0.0332575
chr5_36758650_36784866	chr5	36758650	36784866	26216	0.211085	0.0443242	0.525296	0.431382	0.667843	0.446796	0.364375	0.262397	0.180134	0.132941	0.0806538	0.105313	0.0720244	0.146776	0.0980132	0.0442862	0.0867757	0.104806	0.0706491	0	0.11318	0	0.0233114	0.0522182	0.0614456	0.127705	0.478339	0.557319	0.313386	0.156538	0.085997	0.0963584	0.0874102	0.0377267	0.0456584
chr5_36840653_36858512	chr5	36840653	36858512	17859	0.0281692	0	0.143092	0.100743	0.0664648	0.175965	0.0137149	0.181263	0.0330533	0.0150115	0.0920851	0.016273	0.0396479	0.0215458	0.0239796	0.0433397	0.137997	0.0769245	0	0	0.0118673	0.025748	0	0	0	0.0140846	0.121918	0.121215	0.097489	0.0240324	0.0493353	0.0296217	0.0716405	0.0125384	0
chr5_36999205_37018334	chr5	36999205	37018334	19129	0	0.0151864	0.289448	0.208264	0.286991	0.194152	0.179261	0.253843	0.0617178	0.0981041	0.0982531	0.0911556	0.17274	0.0905192	0.179101	0.0606935	0.0792832	0.188521	0.0580941	0.0190606	0.0664764	0.0961541	0	0.0238547	0.0561401	0.0075932	0.248856	0.240572	0.216552	0.0799109	0.120716	0.110105	0.108633	0.0605637	0.026665
chr5_37435055_37436824	chr5	37435055	37436824	1769	0	0.164217	0	0	0	0	0	0	0	0	0	0	0	0	0	0	0	0	0	0	0	0	0	0	0	0.0821087	0	0	0	0	0	0	0	0	0
chr5_37749820_37797305	chr5	37749820	37797305	47485	0	0	0.0059796	0	0.00624931	0.0180491	0	0.0340863	0	0.00564579	0.00989514	0.0244809	0.00497049	0	0.0180374	0.0163	0	0.0144656	0.00780093	0.00767843	0	0.00968376	0	0	0	0	0.0029898	0.0121492	0.0170432	0.0028229	0.0131155	0.0114458	0.00742216	0.0057874	0
chr5_37834583_37883771	chr5	37834583	37883771	49188	0	0	0	0	0	0.0116162	0.0149387	0.0219374	0.0180013	0.0218013	0.0286577	0.03545	0.0023992	0.0234683	0.0348258	0.0314713	0.0231247	0.0139647	0.0225925	0	0	0	0.0124244	0.00927701	0	0	0	0.00580808	0.0184381	0.0199013	0.022169	0.0299218	0.019894	0	0.00723381
chr5_37907917_37973692	chr5	37907917	37973692	65775	0.0229452	0.0132497	0	0.00390764	0.00451157	0.0260605	0.0297907	0.0451146	0.0224363	0.0285311	0.0250026	0.0309287	0.0215301	0.0292503	0.0325543	0.0235349	0.0230575	0.00522157	0.0225269	0	0	0.013982	0	0	0.00816347	0.0180975	0.00195382	0.015286	0.0374526	0.0254837	0.0258205	0.0284465	0.0169353	0.00466067	0.00272116
chr5_37996070_38028741	chr5	37996070	38028741	32671	0.0307964	0.00889169	0.0521456	0.0472025	0.118078	0.0612107	0.0824672	0.127984	0.081306	0.0656461	0.00719095	0.0177907	0.028897	0.0824434	0.0262161	0.0118454	0.0116052	0.0525617	0.0113381	0	0.0129741	0.00703733	0	0.013967	0	0.019844	0.049674	0.0896444	0.105225	0.0734761	0.0179596	0.0401683	0.0251683	0.00667047	0.00465568
chr5_38169907_38179734	chr5	38169907	38179734	9827	0	0.0147807	0.028894	0.10462	0.0150986	0	0	0	0	0	0	0.0295736	0	0	0.0871583	0	0	0	0	0	0	0	0	0	0	0.00739037	0.066757	0.00754932	0	0	0.00985785	0.0290528	0	0	0
chr5_38244306_38250184	chr5	38244306	38250184	5878	0	0	0.241529	0.26236	0	0.121507	0.291689	0.114735	0.150638	0.0456091	0	0	0	0	0	0	0.0645036	0	0.0630193	0	0	0	0.103969	0	0	0	0.251944	0.0607536	0.203212	0.0981235	0	0	0.0425076	0	0.0346565
chr5_38332518_38334434	chr5	38332518	38334434	1916	0	0	0	0	0	0	0	0	0	0	0.122618	0	0	0	0	0.403969	0.197887	0	0	0	0	0	0	0	0	0	0	0	0	0	0.0408726	0.134656	0.0659624	0	0
chr5_38513143_38516812	chr5	38513143	38516812	3669	1.37115	0.870947	0.696504	0.560426	0.72792	0.389327	0.133516	0.514678	0.321777	0.219207	0.576293	0.316838	0.83628	0.629251	0.583609	0.527395	0.413357	0.187216	0.100961	0.198752	0.231058	1.00263	0	0.124371	0.219523	1.12105	0.628465	0.558623	0.324097	0.270492	0.57647	0.580085	0.233845	0.477481	0.114631
chr5_38573221_38658483	chr5	38573221	38658483	85262	0.0649037	0.0834752	0.865858	0.608936	0.685645	0.660089	0.310255	0.411314	0.214624	0.229535	0.140528	0.155089	0.185471	0.13539	0.118035	0.158864	0.133407	0.149042	0.130337	0.0534544	0.0397716	0.0755045	0.0501739	0.0214078	0.0566791	0.0741894	0.737397	0.672867	0.360784	0.22208	0.160363	0.13743	0.137595	0.0562435	0.0427536
chr5_38694826_38696461	chr5	38694826	38696461	1635	0	0.888381	1.04199	1.25762	0.544493	0.174733	0.749037	0.494981	1.53442	0.819849	0.718457	1.24424	1.58793	0.706031	0.261928	0.236699	0.463794	0.840241	0.792964	0	0.90738	0	0	0.558186	0	0.44419	1.1498	0.359613	0.622009	1.17713	1.18354	0.401553	0.699	0.30246	0.186062
chr5_38886812_39243949	chr5	38886812	39243949	357137	0.00422589	0.0056939	0.00954059	0.00503778	0.00083091	0.0143989	0.00411498	0.00453212	0.0123965	0.00900799	0.00592047	0.00569623	0.010574	0.00969679	0.00719476	0.0119199	0.00318493	0.0134634	0.00622328	0.00306278	0.00237374	0.00772532	0.0017112	0.00638855	0.00601396	0.0049599	0.00728918	0.00761491	0.00432355	0.0107022	0.00739692	0.00960381	0.00762387	0.00438728	0.00470457
chr5_39323295_39448096	chr5	39323295	39448096	124801	0	0	0	0	0	0	0	0	0	0	0	0	0	0.00616641	0	0	0	0	0	0.00292153	0	0	0	0.00365636	0	0	0	0	0	0	0	0.00205547	0	0.000973845	0.00121879
chr5_39765475_39965670	chr5	39765475	39965670	200195	0.0175904	0.0181386	0.00709162	0.00385162	0.0014823	0.00570819	0.00305871	0.00808506	0.00737156	0.00669573	0.00234707	0.00290336	0.00235794	0.00961031	0.0106959	0.0106322	0.00568174	0.012009	0.00740133	0.0109277	0.00423463	0.00689078	0.00610537	0.0113968	0.00536429	0.0178645	0.00547162	0.00359524	0.00557188	0.00703365	0.00253612	0.0103128	0.00836402	0.00735102	0.00762216
chr5_39995628_41614975	chr5	39995628	41614975	1619347	0.0114946	0.0111224	0.00666304	0.00555525	0.00733008	0.00723329	0.00726026	0.00633037	0.00729059	0.00612552	0.00507781	0.0102296	0.00772488	0.0106928	0.0119007	0.0119493	0.00561933	0.00805945	0.00640503	0.00540381	0.00706745	0.00880282	0.00603831	0.00380418	0.00994757	0.0113085	0.00610915	0.00728168	0.00679531	0.00670806	0.00767744	0.0115143	0.0066946	0.00709136	0.00659669
chr5_41718157_41751482	chr5	41718157	41751482	33325	0	0	0.0852038	0.0617015	0.0534281	0.111446	0.0845237	0.101187	0.0531403	0.0563131	0.042299	0.0305227	0.0920723	0.0577325	0.0128508	0.011613	0	0	0.0722514	0.010941	0.0127195	0.0275969	0	0.00684647	0.080563	0	0.0734526	0.0824371	0.0928554	0.0547267	0.0549646	0.0273987	0.0240838	0.0170858	0.0291365
chr5_41774501_41777537	chr5	41774501	41777537	3036	0	0.0956853	0.280575	0.169318	0.0977433	0.4705	0.0806769	0.177711	0.0972167	0	0	0.0957244	0.0777417	0	0	0.127471	0.124885	0	0	0	0	0	0	0	0.176862	0.0478426	0.224946	0.284122	0.129194	0.0486083	0.057822	0.0424904	0.0416285	0	0.0589539
chr5_41854315_42057959	chr5	41854315	42057959	203644	0.0914034	0.0955763	0.101784	0.0933976	0.0816028	0.0869785	0.0872002	0.103988	0.0985553	0.0724057	0.0576829	0.0642193	0.0660631	0.0547957	0.0630884	0.0798162	0.0521314	0.0876987	0.0691218	0.0358086	0.0395477	0.0383864	0.0630207	0.0448152	0.0580078	0.0934898	0.0975909	0.0842906	0.0955941	0.0854805	0.0626551	0.0659001	0.0696507	0.0379142	0.0552812
chr5_42226798_43016547	chr5	42226798	43016547	789749	0.0101921	0.00827638	0.00844905	0.0120417	0.010521	0.00705403	0.00961443	0.00888116	0.00448471	0.00543141	0.00386726	0.00588783	0.00866692	0.0116934	0.00813396	0.00931061	0.00696133	0.00869766	0.0084428	0.00184672	0.0048305	0.00407577	0.00812523	0.00866701	0.00713898	0.00923423	0.0102454	0.00878752	0.00924779	0.00495806	0.00614067	0.00971267	0.00803393	0.00358433	0.00797707
chr5_43054061_43223169	chr5	43054061	43223169	169108	0.0208241	0.0223319	0.030223	0.027358	0.0368505	0.0236513	0.0391066	0.0622137	0.0244347	0.0364624	0.0138926	0.018904	0.0293097	0.0159277	0.0202594	0.013731	0.0156945	0.0284332	0.0427143	0.0107804	0.00501308	0.03263	0.0108416	0.0269838	0.0047628	0.021578	0.0287905	0.0302509	0.0506602	0.0304485	0.0207021	0.0166394	0.0289473	0.0161412	0.0141961
chr5_43299724_43343046	chr5	43299724	43343046	43322	0	0.0268224	0.0557108	0.0177987	0.0273993	0.00659452	0.0113077	0.0373618	0.0408776	0.0556949	0.021692	0.0268334	0.043585	0.00888202	0.0494267	0.0446658	0.00875195	0.00792781	0.00855056	0.00841629	0.0391372	0.0106143	0	0	0.0123944	0.0134112	0.0367548	0.0169969	0.0243347	0.0482862	0.0307035	0.0343248	0.00841011	0.0193893	0.00413148
chr5_43365259_43366446	chr5	43365259	43366446	1187	0	0	0	0	0.499998	0	0	0	0.248652	0	0.395847	0	0	0.324168	0	0	0	0	0	0	0	0	0	0	0	0	0	0.249999	0	0.124326	0.131949	0.108056	0	0	0
chr5_43389637_43460691	chr5	43389637	43460691	71054	0.0920422	0.0654152	0.0679343	0.0470252	0.0459402	0.0683521	0.0361953	0.0626442	0.0373849	0.0584823	0.023145	0.0531715	0.039861	0.0487388	0.0723257	0.0217864	0.0240125	0.0145009	0.0208533	0.0153944	0.0178966	0.032358	0.0645072	0.0256885	0.0528987	0.0787287	0.0574798	0.0571462	0.0494197	0.0479336	0.0387259	0.0476169	0.0197889	0.021883	0.0476981
chr5_43484853_43505537	chr5	43484853	43505537	20684	0	0.0983129	0.0137276	0.0497051	0.0286935	0.027624	0.0118418	0.0195633	0	0.0907288	0	0.0140504	0.0114109	0	0	0.0374204	0	0.0498136	0.0179089	0.0352553	0	0	0.0590923	0	0	0.0491564	0.0317164	0.0281588	0.0157025	0.0453644	0.00848713	0.0124735	0.0225742	0.0117518	0.0196974
chr5_43628803_43652345	chr5	43628803	43652345	23542	0.0427384	0.0246793	0.0964885	0.0436709	0.113446	0.0606762	0.0104042	0.114589	0.0376115	0.0227755	0.0299383	0.0493789	0.0100257	0	0.109146	0.0164388	0.0322107	0.0291775	0.0157347	0	0.0360102	0	0	0	0	0.0337089	0.0700797	0.0870609	0.0624965	0.0301935	0.0297809	0.0418616	0.0257076	0.0120034	0
chr5_43853986_43858552	chr5	43853986	43858552	4566	0.330535	0.190868	1.337	0.844367	1.13734	1.34522	0.751005	0.649893	2.32707	1.93758	1.18342	0.859256	1.2406	0.716314	1.31308	1.01709	1.20405	1.12828	0.486764	0.0798534	0.0928331	0.100708	0	0.299814	0	0.260701	1.09068	1.24128	0.700449	2.13232	1.09443	1.0155	0.939699	0.0911315	0.0999381
chr5_43923917_43968857	chr5	43923917	43968857	44940	0.0111944	0.0193926	0.0947735	0.0343158	0.0990483	0.120785	0.0926545	0.0360167	0.118218	0.116328	0.104555	0.077602	0.0682757	0.0684979	0.0952943	0.0861153	0.0674948	0.0993509	0.057699	0.0324531	0.0613083	0.0102322	0	0.0203078	0.0238964	0.0152935	0.0645447	0.109917	0.0643356	0.117273	0.0834776	0.0833025	0.0748482	0.0346645	0.0147348
chr5_44112032_44126619	chr5	44112032	44126619	14587	0.103464	0.019915	0.0194654	0.0528605	0.0406867	0.0979255	0.050374	0.0554805	0.0202338	0	0.0322116	0	0.0161804	0.0263788	0	0	0.0259925	0	0.0507887	0	0	0	0	0	0	0.0616893	0.0361629	0.0693061	0.0529272	0.0101169	0.0161307	0.00879292	0.0255937	0	0
chr5_44146921_44165153	chr5	44146921	44165153	18232	0.275929	0.111535	0.311476	0.211462	0.276696	0.282052	0.349293	0.162758	0.0971314	0.0441132	0.0257718	0.0478202	0.0647279	0.0844202	0.0469781	0.0424531	0	0.0376753	0.0406349	0.0599951	0.092996	0.0252212	0.167599	0.0500568	0.0294511	0.193732	0.261469	0.279374	0.256026	0.0706223	0.0461066	0.0579504	0.0261034	0.0594041	0.0823689
chr5_44236626_44402792	chr5	44236626	44402792	166166	0.0181652	0.0148602	0.228977	0.131478	0.15537	0.187403	0.100235	0.118513	0.0976929	0.0895431	0.0424158	0.0542181	0.055396	0.0625233	0.0438134	0.0256191	0.0547624	0.0392711	0.0468145	0.00219425	0.0280601	0.00553462	0.00367784	0.0109846	0.00646284	0.0165127	0.180227	0.171386	0.109374	0.093618	0.0506766	0.0439853	0.0469493	0.0119297	0.00704177
chr5_44437592_44462131	chr5	44437592	44462131	24539	0	0.0236766	0.0231421	0	0.0241859	0	0.0798517	0.0219866	0.0240556	0	0.0191479	0	0.00961832	0.0470419	0.0174519	0	0	0	0	0.0148584	0.0345471	0	0.0249045	0	0.0218816	0.0118383	0.011571	0.0120929	0.0509191	0.0120278	0.00958875	0.0214979	0	0.0164685	0.0155954
chr5_44809680_44855148	chr5	44809680	44855148	45468	0	0	0	0.00565288	0.00652654	0	0	0	0	0	0.00516705	0	0.010382	0.00846281	0.00941876	0	0	0.00755363	0	0.00801906	0.00932251	0.0101133	0	0	0	0	0.00282644	0.00326327	0	0	0.00518301	0.00596052	0.00251788	0.00915163	0
chr5_44887138_44956199	chr5	44887138	44956199	69061	0.014569	0.0168257	0.0164458	0	0.00859381	0.016547	0.00354665	0.0117185	0.0256425	0.0116458	0.0204111	0.00841631	0.0239233	0.0111434	0.0124021	0.0224151	0	0.00497312	0	0	0.0061377	0.00665836	0	0.00660745	0.0233251	0.0156974	0.00822292	0.0125704	0.0076326	0.0186442	0.0175836	0.0153202	0.00165771	0.00426536	0.00997753
chr5_44988805_44999170	chr5	44988805	44999170	10365	0	0	0	0	0	0	0	0	0	0	0.0226662	0	0	0	0	0	0	0	0	0	0	0	0	0	0	0	0	0	0	0	0.00755541	0	0	0	0
chr5_45474149_45483373	chr5	45474149	45483373	9224	0.0545397	0.015747	0.831138	0.445837	0.353885	0.495556	0.199156	0.467935	0.415974	0.377838	0	0.0315069	0.153528	0	0	0.041956	0.0616574	0.111703	0.0401591	0.0395285	0.0459536	0.0747777	0	0	0.0582125	0.0351433	0.638488	0.42472	0.333546	0.396906	0.0616783	0.0139853	0.071173	0.0534199	0.0194042
chr5_45649614_45659918	chr5	45649614	45659918	10304	0.0732348	0.112772	0.661354	0.47394	0.748783	0.60997	0.499188	0.562883	0.34373	0.130091	0.182403	0.0846135	0.274873	0.186717	0.249371	0.262909	0.294373	0.266653	0.323549	0	0.041137	0.0223133	0.0593102	0.0442855	0	0.0930034	0.567647	0.679377	0.531035	0.23691	0.18063	0.232999	0.294858	0.0211501	0.0345319
chr5_45867615_45916817	chr5	45867615	45916817	49202	0	0	0.0115419	0.0208955	0.0301562	0.00580643	0.0846286	0.104173	0.0119975	0.0245195	0.00954983	0	0.00959408	0.0156411	0	0.0157312	0.0154121	0.0383921	0.0075287	0	0.00861501	0	0	0	0	0	0.0162187	0.0179813	0.0944009	0.0182585	0.0063813	0.0104574	0.0204443	0.00287167	0
chr5_45942409_47973137	chr5	45942409	47973137	2030728	0.0133775	0.0090123	0.0111858	0.00835349	0.00891388	0.0112546	0.0112171	0.0130185	0.0145342	0.0180203	0.0168908	0.0208942	0.0245237	0.0305067	0.0341636	0.0379241	0.0177372	0.0171663	0.02043	0.0135558	0.00772305	0.0117748	0.0165518	0.00629178	0.00634593	0.0111949	0.00976965	0.0100842	0.0121178	0.0162773	0.0207696	0.0341981	0.0184445	0.0110179	0.00972985
chr5_48317733_48317951	chr5	48317733	48317951	218	0	0	2.60497	0	0	0	0	0	0	0	0	0	0	0	0	0	0	0	0	0	0	0	0	0	0	0	1.30248	0	0	0	0	0	0	0	0
chr5_49534907_49949955	chr5	49534907	49949955	415048	0.0775736	0.0927394	0.0259965	0.0241514	0.0300289	0.025468	0.0283266	0.0246985	0.0298671	0.0232534	0.0186795	0.0224066	0.030708	0.0482087	0.0299226	0.0307701	0.0456757	0.0500632	0.0321297	0.049634	0.0561698	0.0620426	0.0485905	0.0362813	0.058217	0.0851565	0.0250739	0.0277485	0.0265125	0.0265602	0.0239314	0.0363005	0.0426229	0.0559488	0.0476962
chr5_50069006_50141332	chr5	50069006	50141332	72326	0.0139113	0.0562316	0.137405	0.0817352	0.0820586	0.08295	0.111756	0.108166	0.102021	0.103787	0.103945	0.148673	0.0946367	0.111724	0.082896	0.117718	0.0943607	0.099721	0.107554	0.0352885	0.0234425	0.0190734	0.0337988	0.00630917	0.0148481	0.0350715	0.10957	0.0825043	0.109961	0.102904	0.115752	0.104112	0.100545	0.0259348	0.0183187
chr5_50166095_50438661	chr5	50166095	50438661	272566	0.042451	0.0479609	0.0718797	0.0405483	0.0653233	0.0775625	0.0566135	0.0791778	0.0487285	0.0481954	0.0172388	0.0383844	0.038101	0.0395282	0.0188543	0.0312367	0.0375583	0.0428419	0.0339759	0.030767	0.0311026	0.0168705	0.0358743	0.0200898	0.0137899	0.045206	0.056214	0.0714429	0.0678956	0.048462	0.0312414	0.029873	0.0381254	0.0262467	0.0232514
chr5_50699221_51444249	chr5	50699221	51444249	745028	0.00337621	0.00506895	0.00457338	0.00379486	0.00677119	0.00345113	0.00756147	0.00687965	0.00594239	0.00575743	0.00693743	0.00624125	0.00823676	0.00619768	0.00689777	0.00207779	0.00559801	0.00414889	0.00546919	0.00146817	0.0028447	0.00308601	0.00328113	0.00489987	0.00144143	0.00422258	0.00418412	0.00511116	0.00722056	0.00584991	0.00713848	0.00505774	0.00507203	0.0024663	0.00320747
chr5_51577726_52107311	chr5	51577726	52107311	529585	0.00094994	0.00274272	0.00321695	0.00339733	0.00336205	0.00350646	0.00277502	0.00407511	0.00557323	0.00506228	0.00266173	0.00439014	0.00356542	0.00290633	0.00242597	0.00365383	0.000715942	0.00518819	0.00139893	0.00344242	0.00160079	0.00694632	0.00576992	0.00258495	0.00405565	0.00184633	0.00330714	0.00343426	0.00342507	0.00531775	0.0035391	0.00299537	0.00243436	0.00399651	0.00413684
chr5_52128523_52140202	chr5	52128523	52140202	11679	2.28298	1.39293	0.96033	0.73725	1.00365	0.990698	0.51382	0.600555	0.454893	0.298414	0.774468	0.920705	0.54565	0.840146	0.880046	1.25919	0.714217	0.926332	0.634348	0.952189	0.762171	0.74808	1.25586	1.40658	0.574698	1.83796	0.84879	0.997171	0.557188	0.376654	0.746941	0.993128	0.758299	0.820814	1.07905
chr5_52289034_52332085	chr5	52289034	52332085	43051	0	0.00674782	0.0197864	0.0179107	0.158538	0.132721	0.119478	0.17232	0.0959815	0.0311364	0.0109143	0.0135012	0.0164473	0	0	0.0179788	0.0528423	0.0159554	0.0172088	0.00846927	0	0	0.0141955	0	0.0124725	0.00337391	0.0188486	0.145629	0.145899	0.0635589	0.0136209	0.00599293	0.0286688	0.00282309	0.00888934
chr5_52352360_52353790	chr5	52352360	52353790	1430	0	0	0	0	0	0	0	0	0	0.187476	0	0	0	0	0	0	0	0	0	0	0	0	0	0	0	0	0	0	0	0.0937379	0	0	0	0	0
chr5_52481521_52523516	chr5	52481521	52523516	41995	0.0119794	0.0069175	0.0270453	0.0122408	0.0211989	0.0204087	0.0233299	0.0289068	0	0	0.0111887	0.0276813	0	0.00916269	0	0	0.018057	0.024535	0.00882075	0.00868223	0	0	0.0145525	0.010866	0	0.00944844	0.019643	0.0208038	0.0261184	0	0.0129567	0.00305423	0.0171376	0.00289408	0.00847283
chr5_52576462_52597549	chr5	52576462	52597549	21087	0	0	0	0.0121888	0.0281452	0.0135481	0	0.0511718	0.0139968	0	0.0111412	0.0275638	0	0.0182476	0	0	0.0179804	0	0.0263499	0	0	0.0218065	0	0.0108199	0	0	0.0060944	0.0208466	0.0255859	0.00699838	0.0129017	0.00608253	0.0147768	0.00726883	0.00360662
chr5_52629012_52630086	chr5	52629012	52630086	1074	0	0	0.528755	0	0.276302	0	0.228059	0.251178	0	0	0.437496	0	0	0	0	0	0	0	0	0.339488	0	0	0	0	0	0	0.264378	0.138151	0.239618	0	0.145832	0	0	0.113163	0
chr5_52679708_52731573	chr5	52679708	52731573	51865	0	0	0.0109493	0.0446009	0.0343293	0.0220332	0.051948	0.0312077	0.0398351	0.020676	0.018119	0.044827	0.0204783	0.014838	0.0123856	0.0223852	0.00731036	0.0529758	0.0142843	0	0.0326907	0	0.0235663	0	0	0	0.0277751	0.0281813	0.0415779	0.0302556	0.0278081	0.0165363	0.0248568	0.0108969	0.00785543
chr5_52877797_52963011	chr5	52877797	52963011	85214	0.0413256	0.0136363	0.0799704	0.0693733	0.080095	0.10393	0.0459896	0.0538175	0.0432954	0.0408991	0.0303271	0.0306942	0.0387769	0.0406398	0.0552817	0.0499569	0.0489435	0.0483651	0.0347762	0.017115	0.0348198	0.0161886	0.0143435	0.00535496	0.0189037	0.0274809	0.0746719	0.0920127	0.0499035	0.0420972	0.033266	0.0486261	0.0440283	0.0227078	0.0128674
chr5_53005753_53028080	chr5	53005753	53028080	22327	0	0.0130112	0.0254348	0.0230237	0	0	0.0438814	0	0.0132194	0.0240149	0.0315674	0.0130165	0.0317137	0	0	0	0	0	0	0	0	0	0	0	0	0.00650559	0.0242293	0	0.0219407	0.0186172	0.0254325	0	0	0	0
chr5_53081664_53097082	chr5	53081664	53097082	15418	0	0	0	0	0	0	0	0	0	0	0.0152377	0	0	0	0.0277761	0	0	0	0	0	0	0	0	0	0	0	0	0	0	0	0.00507925	0.00925871	0	0	0
chr5_53223927_53257082	chr5	53223927	53257082	33155	0.0303468	0.0175238	0.0813586	0.0620179	0.0805531	0.0387753	0.0664882	0.0895012	0	0.016172	0.00708597	0.00876547	0.0071188	0	0.03875	0	0.0571787	0.0414355	0.0111726	0	0.0127847	0	0	0	0	0.0239353	0.0716882	0.0596642	0.0779947	0.00808598	0.00765675	0.0129167	0.0365956	0.00426156	0
chr5_53293509_53350655	chr5	53293509	53350655	57146	0	0.00508348	0.0695618	0.0539723	0.0155784	0.0599911	0.00857225	0.00944125	0.0258242	0.028148	0.0123334	0.0203422	0.0165208	0.0202002	0.022482	0.0203165	0.0199044	0.01202	0.0194464	0.00638033	0.0148348	0.00804664	0.0106942	0.00798511	0	0.00254174	0.0617671	0.0377848	0.00900675	0.0269861	0.0163988	0.0209996	0.0171236	0.00975394	0.00622645
chr5_53381774_53456151	chr5	53381774	53456151	74377	0	0.00390578	0.0916224	0.0345571	0.0917652	0.122914	0.0197589	0.10881	0.0357147	0.0396493	0.0252697	0.0586107	0.0158667	0	0.0115157	0.0104065	0	0.00923534	0.0149412	0.00735329	0.00569902	0.00618246	0	0.00613519	0.0144387	0.00195289	0.0630897	0.10734	0.0642844	0.037682	0.033249	0.00730741	0.00805885	0.00641159	0.00685795
chr5_53667362_53687775	chr5	53667362	53687775	20413	0.529863	0.654633	1.23102	1.12692	1.09029	0.81873	0.311973	0.422891	0.347014	0.367733	0.483383	0.526768	0.485622	0.490103	0.671341	0.436048	0.761536	0.748712	0.254053	0.446542	0.49836	0.473056	0.209569	0.290605	0.23674	0.592248	1.17897	0.954511	0.367432	0.357374	0.498591	0.532497	0.5881	0.472653	0.245638
chr5_53717705_53799605	chr5	53717705	53799605	81900	0.0122851	0.0461112	0.0416032	0.0282445	0.0181165	0.0313943	0.0598132	0.0658766	0.0108113	0.0229137	0.0114743	0.0212908	0.0317004	0.0140948	0.0366028	0.0330771	0.0138883	0.0335481	0.0271375	0.0133557	0.0103511	0.0168437	0.0261168	0.0111433	0.0196686	0.0291981	0.0349238	0.0247554	0.0628449	0.0168625	0.0214885	0.0279249	0.024858	0.0135168	0.0189762
chr5_53913965_53988498	chr5	53913965	53988498	74533	0.10462	0.089645	0.118098	0.065521	0.101527	0.139906	0.0558665	0.0959141	0.0593998	0.0467602	0.0756504	0.038992	0.0696675	0.103253	0.0804413	0.0519236	0.0966537	0.101376	0.0695797	0.0880548	0.0483403	0.0555257	0.0245985	0.0551012	0.0360211	0.0971326	0.0918094	0.120716	0.0758903	0.05308	0.0614366	0.0785392	0.0892032	0.0639736	0.0385736
chr5_54131057_54339990	chr5	54131057	54339990	208933	0.00240783	0.0152944	0.00407702	0.00123018	0.00142031	0.00273473	0.00703388	0.00129115	0.00423796	0.00128314	0.00562227	0.00695484	0.0090373	0.00552503	0.0102486	0.00185228	0	0.00328764	0	0.0122157	0.00608629	0.00880346	0.0204751	0.00873615	0.00513995	0.00885111	0.0026536	0.00207752	0.00416252	0.00276055	0.00720481	0.00587529	0.00109588	0.00903517	0.0114504
chr5_54368543_57707966	chr5	54368543	57707966	3339423	0.0162699	0.0167893	0.0166653	0.011545	0.0130627	0.015399	0.0139358	0.0135714	0.0157323	0.0150125	0.00970859	0.0137502	0.014701	0.0109464	0.0156455	0.0151815	0.0119215	0.0163526	0.0150859	0.00884388	0.00939289	0.00743571	0.00969929	0.00833538	0.00980831	0.0165296	0.0141052	0.0142309	0.0137536	0.0153724	0.01272	0.0139244	0.0144533	0.00855749	0.00928099
chr5_58143230_58433238	chr5	58143230	58433238	290008	0.022551	0.0230391	0.0283934	0.023043	0.0317205	0.0226574	0.029138	0.0232549	0.0335851	0.030506	0.0178222	0.0240506	0.0236017	0.0305168	0.0324872	0.0106756	0.0392215	0.0402653	0.0293779	0.0289166	0.0116928	0.0190271	0.0126438	0.0188816	0.00740603	0.022795	0.0257182	0.027189	0.0261965	0.0320456	0.0218248	0.0245599	0.0362882	0.0198788	0.0129771
chr5_58465292_59559701	chr5	58465292	59559701	1094409	0.0280403	0.0307911	0.0415116	0.0281824	0.0249458	0.0306726	0.0261853	0.0283468	0.0194176	0.0198421	0.0180322	0.0223061	0.0168217	0.0186345	0.0211307	0.0212171	0.0221724	0.0222813	0.0341857	0.0239873	0.0178163	0.0226889	0.016194	0.0191798	0.0161909	0.0294157	0.034847	0.0278092	0.027266	0.0196298	0.0190533	0.0203274	0.0262132	0.0214975	0.0171882
chr5_59584242_59953118	chr5	59584242	59953118	368876	0.0245485	0.0236259	0.0577311	0.0299615	0.0442457	0.0437582	0.0756964	0.0628932	0.0512085	0.0465137	0.0197438	0.0409683	0.0364712	0.0323372	0.032507	0.0398673	0.0226129	0.0372427	0.034143	0.0197687	0.0195347	0.0162055	0.0115972	0.00989639	0.0101895	0.0240872	0.0438463	0.044002	0.0692948	0.0488611	0.0323944	0.0349038	0.0313329	0.018503	0.010561
chr5_59996004_60930937	chr5	59996004	60930937	934933	0.012376	0.0158466	0.0139703	0.0115463	0.0107916	0.0158897	0.0107412	0.0115416	0.0135747	0.0134772	0.0128156	0.0152314	0.0136323	0.0230477	0.0270253	0.0264919	0.0162216	0.0181839	0.0170369	0.0105296	0.00770739	0.0108204	0.00588298	0.0104936	0.0103378	0.0141113	0.0127583	0.0133406	0.0111414	0.0135259	0.0138931	0.0255217	0.0171475	0.00968579	0.00890479
chr5_60955649_61798815	chr5	60955649	61798815	843166	0.0310258	0.0261847	0.03115	0.0262157	0.0320271	0.0284615	0.0328259	0.0351937	0.0224032	0.0232109	0.017554	0.0203359	0.0193149	0.0205362	0.0193006	0.0151466	0.0328264	0.0360489	0.0219665	0.0129729	0.0105571	0.00872584	0.0210194	0.0227302	0.00955243	0.0286052	0.0286828	0.0302443	0.0340098	0.022807	0.0190683	0.0183278	0.0302806	0.010752	0.0177673
chr5_61821163_62592444	chr5	61821163	62592444	771281	0.0143497	0.0225988	0.0233771	0.0183285	0.0173136	0.0133346	0.016196	0.0178379	0.0260219	0.0250266	0.0338111	0.0444625	0.0422301	0.0863086	0.0766243	0.0752648	0.0408017	0.0409672	0.0518697	0.0250549	0.0247308	0.0220592	0.0126778	0.0189323	0.0187969	0.0184742	0.0208528	0.0153241	0.0170169	0.0255242	0.0401679	0.0793992	0.0445462	0.0239483	0.0168023
chr5_62776159_62801673	chr5	62776159	62801673	25514	0	0	0.0333866	0.0302217	0.0465233	0.0335919	0.0576001	0.116305	0	0	0.0184162	0	0	0.0150814	0.016785	0.0303365	0.0297211	0.0538447	0.0435558	0	0	0	0	0	0	0	0.0318041	0.0400576	0.0869527	0	0.00613873	0.0207343	0.0423739	0	0
chr5_62898308_63639101	chr5	62898308	63639101	740793	0.00611192	0.00823511	0.00766588	0.00416352	0.00600874	0.00906281	0.00330639	0.00327741	0.00597636	0.00868552	0.00650138	0.00549232	0.00748733	0.0109079	0.0138744	0.00861987	0.00665365	0.0081134	0.0100008	0.0152579	0.00686631	0.0099317	0.00742474	0.00862379	0.00724834	0.00717351	0.0059147	0.00753577	0.0032919	0.00733094	0.00649368	0.0111341	0.00825596	0.0106853	0.00776562
chr5_63978897_64034977	chr5	63978897	64034977	56080	0.00897065	0.00518011	0.111389	0.10083	0.190495	0.290375	0.187807	0.144311	0.0631562	0.066927	0.0167572	0.0518223	0.0378783	0.0274456	0.0534552	0.0414054	0.0202827	0.0796154	0.0264213	0.0390097	0	0.040998	0.021795	0.0244107	0.0287243	0.00707538	0.10611	0.240435	0.166059	0.0650416	0.0354859	0.0407687	0.0421065	0.0266692	0.0249767
chr5_64060228_64082949	chr5	64060228	64082949	22721	0	0.0383567	0.187453	0.10181	0.300393	0.163459	0.258723	0.249332	0.071446	0.117992	0.16544	0.102326	0.145431	0.118547	0.0376966	0.0766476	0.166873	0.0755795	0.14673	0.0160473	0.0373114	0.0708339	0	0.0200835	0	0.0191783	0.144632	0.231926	0.254027	0.0947192	0.137732	0.0776304	0.129727	0.0413975	0.0066945
chr5_64138351_64146304	chr5	64138351	64146304	7953	0.253024	0.109581	0.428429	0.145431	0.335815	0.484947	0.307978	0.508798	0.148447	0.337094	0.059081	0	0.148387	0.0967653	0.215392	0.145984	0.0715111	0.302293	0.232885	0.0458456	0.0532976	0	0.076843	0	0.270063	0.181303	0.28693	0.410381	0.408388	0.24277	0.0691559	0.152713	0.20223	0.0330478	0.115635
chr5_64396205_64423954	chr5	64396205	64423954	27749	0.217553	0.209377	0.184185	0.0648375	0.139022	0.123545	0.0970949	0.097216	0.223365	0.106274	0.160863	0.188517	0.280687	0.221867	0.123465	0.369583	0.204954	0.247539	0.17354	0.157675	0.0916521	0.132569	0.0880943	0.115111	0.193503	0.213465	0.124511	0.131284	0.0971555	0.164819	0.210022	0.238305	0.208678	0.127299	0.132236
chr5_64493967_64583856	chr5	64493967	64583856	89889	0.0279831	0.0290859	0.07897	0.0457498	0.0363141	0.0508517	0.0626718	0.0390141	0.14119	0.122281	0.0836358	0.0872935	0.0866489	0.0856138	0.100049	0.111939	0.08436	0.149011	0.158656	0.0446185	0.00471555	0.0153467	0.00679875	0.00507645	0.023894	0.0285345	0.0623599	0.0435829	0.050843	0.131736	0.0858594	0.0992005	0.130676	0.0215603	0.0119231
chr5_64620700_64625360	chr5	64620700	64625360	4660	0	0.0623392	0	0.110311	0.12736	0	0	0.289447	0.126674	0.0575302	0.100831	0	0.202596	0	0.0918997	0.249143	0.0813631	0.0737014	0.158982	0	0	0.0986766	0	0	0	0.0311696	0.0551556	0.06368	0.144724	0.092102	0.101142	0.113681	0.104682	0.0328922	0
chr5_64647616_64685460	chr5	64647616	64685460	37844	0.451975	0.460576	0.172568	0.217335	0.235241	0.196276	0.220056	0.249492	0.233974	0.205439	0.229696	0.322535	0.305601	0.183019	0.430018	0.388598	0.290546	0.462844	0.401319	0.279402	0.280015	0.303769	0.468313	0.325562	0.255394	0.456275	0.194951	0.215759	0.234774	0.219706	0.285944	0.333878	0.384903	0.287729	0.349756
chr5_64708521_64793387	chr5	64708521	64793387	84866	0.0207475	0.0462112	0.190708	0.190802	0.164344	0.131287	0.191928	0.157346	0.126941	0.120041	0.109348	0.111295	0.136276	0.0997492	0.111017	0.150485	0.0982884	0.167948	0.100392	0.0257778	0.0324652	0.016255	0.0216034	0.0134423	0.0316353	0.0334793	0.190755	0.147815	0.174637	0.123491	0.118973	0.120417	0.122209	0.0248327	0.022227
chr5_64842901_64914678	chr5	64842901	64914678	71777	0.11915	0.113323	0.342184	0.164721	0.177775	0.18309	0.0818987	0.112751	0.324851	0.280129	0.199661	0.206495	0.256487	0.192991	0.208825	0.285762	0.142624	0.287096	0.25288	0.0609572	0.0177164	0.0704706	0.0170286	0.044502	0.0523659	0.116237	0.253452	0.180433	0.0973249	0.30249	0.220881	0.229193	0.227533	0.0497147	0.0379655
chr5_65178188_65189695	chr5	65178188	65189695	11507	0	0.0252455	0.419484	0.424392	0.567348	0.37241	0.234143	0.234435	0.230846	0.302874	0.0408335	0.126279	0.102557	0.133758	0.33495	0.0672638	0.131799	0.0298469	0.289723	0.031686	0	0	0	0	0	0.0126228	0.421938	0.469879	0.234289	0.26686	0.0898898	0.178657	0.150456	0.010562	0
chr5_65708273_65753520	chr5	65708273	65753520	45247	0.150098	0.0963049	1.06681	0.704381	0.9936	0.962879	0.736207	0.822763	0.391385	0.331803	0.194711	0.202323	0.273858	0.170083	0.194028	0.196721	0.263958	0.371936	0.286537	0.0805822	0.0936804	0.0762205	0.0675329	0.196658	0.142406	0.123202	0.885597	0.97824	0.779485	0.361594	0.223631	0.186944	0.307477	0.0834944	0.135532
chr5_65840108_65851212	chr5	65840108	65851212	11104	0.135917	0.104647	0	0.0231471	0.0801734	0.180099	0.0661748	0.0971775	0.0398707	0.0482872	0.0211577	0.052345	0	0	0.115702	0.121984	0.0682911	0	0.133439	0.16418	0.0381733	0.0414115	0.110074	0.0821897	0.0967133	0.120282	0.0115735	0.130136	0.0816762	0.044079	0.0245009	0.0792287	0.0672434	0.0812548	0.0963258
chr5_65906700_65924920	chr5	65906700	65924920	18220	0.0552222	0.015944	0.0467522	0.0705338	0.146583	0.109759	0.0537728	0.133254	0.0971953	0.0441422	0.0773662	0.127605	0.194312	0.105595	0.141027	0.0318608	0.135263	0.150801	0.101654	0.0800462	0.0232643	0.0252378	0.0335419	0.0500897	0.0884115	0.0355831	0.058643	0.128171	0.0935133	0.0706688	0.133094	0.0928275	0.129239	0.0428494	0.0573477
chr5_66183118_66249896	chr5	66183118	66249896	66778	0.0753353	0.0739541	0.0935445	0.0712056	0.155533	0.0855635	0.0880296	0.111092	0.0839775	0.0762784	0.0985084	0.0565763	0.0918958	0.0921949	0.115435	0.0347721	0.107878	0.0874333	0.0721129	0.0327602	0.082518	0.10329	0.0640619	0.116167	0.120613	0.0746447	0.082375	0.120548	0.099561	0.0801279	0.0823268	0.0808008	0.0891415	0.0728561	0.100281
chr5_66628784_66666090	chr5	66628784	66666090	37306	0.0539403	0.116804	0.372946	0.334148	0.469312	0.497767	0.302016	0.397713	0.102851	0.179656	0.0692728	0.101272	0.139187	0.103143	0.0459178	0.124485	0.116878	0.0414281	0.148941	0.058641	0.0340864	0.0554669	0.0655265	0.134549	0.0287864	0.0853724	0.353547	0.48354	0.349864	0.141254	0.103244	0.091182	0.102416	0.0493981	0.0762873
chr5_66697234_66735826	chr5	66697234	66735826	38592	0.117321	0.0828023	0.165544	0.179822	0.292197	0.222083	0.526783	0.545234	0.546829	0.277872	0.10349	0.13555	0.165129	0.109677	0.110969	0.150421	0.147369	0.124593	0.153577	0.0566869	0.0659011	0.0595762	0	0.0236483	0.0417407	0.100062	0.172683	0.25714	0.536008	0.41235	0.134723	0.123689	0.141846	0.0607214	0.0217963
chr5_67067158_67084398	chr5	67067158	67084398	17240	0	0.00842519	0	0	0	0	0.0142074	0	0	0.0155505	0	0	0.0136905	0	0.0248406	0	0	0	0	0	0	0	0	0	0	0.00421259	0	0	0.00710368	0.00777525	0.00456349	0.00828021	0	0	0
chr5_67109301_67250564	chr5	67109301	67250564	141263	0.00356126	0.00925403	0.120601	0.0764182	0.178558	0.183026	0.136978	0.164231	0.0585022	0.0673723	0.0357568	0.0452604	0.0467827	0.0231532	0.0333476	0.0410938	0.0590483	0.0230971	0.0393338	0.00774323	0.0180037	0.00651031	0.00648931	0	0.0190054	0.00640765	0.0985097	0.180792	0.150604	0.0629372	0.0426	0.0325315	0.0404931	0.0107524	0.00849824
chr5_67376599_67382146	chr5	67376599	67382146	5547	1.3604	2.3305	0.767825	0.231679	0.962948	0.746795	0.485719	0.437693	0.425671	0.289984	0.296475	0.628706	0.255299	0.416211	0.308817	0.662795	0.478468	0.619161	0.400679	0.788773	0.840569	1.40926	2.0933	0.658111	1.54881	1.84545	0.499752	0.854872	0.461706	0.357828	0.393493	0.462608	0.499436	1.01287	1.4334
chr5_67438310_67453899	chr5	67438310	67453899	15589	0	0.0931748	0.182142	0.0659504	0.247465	0.284057	0.188545	0.207658	0.302931	0.171974	0.075353	0.102534	0.257387	0.148099	0.164829	0	0.097287	0.132189	0.142573	0.023389	0	0.117989	0.117608	0	0.0688886	0.0465874	0.124046	0.265761	0.198101	0.237453	0.145091	0.104309	0.124016	0.047126	0.0621657
chr5_67487632_67597881	chr5	67487632	67597881	110249	0.187086	0.188399	0.310343	0.181843	0.244938	0.269495	0.159959	0.177398	0.0762979	0.0826772	0.04475	0.0421764	0.0556615	0.00349016	0.0621506	0.0315923	0.0825372	0.0872258	0.080638	0.042993	0.0499813	0.0500503	0.0665184	0.0331118	0.0292222	0.187742	0.246093	0.257216	0.168678	0.0794876	0.0475293	0.032411	0.083467	0.0476749	0.0429508
chr5_67857434_67917260	chr5	67857434	67917260	59826	0.0420448	0.0679806	0.132891	0.0687394	0.0694427	0.0907309	0.11873	0.135275	0.103603	0.0896234	0.0549777	0.0680084	0.0670679	0.10934	0.0644247	0.064688	0.0570382	0.0688895	0.0866844	0.0548506	0.127533	0.00768618	0.0306455	0.0457645	0.0538514	0.0550127	0.100815	0.0800868	0.127002	0.0966132	0.0633513	0.0794842	0.0708707	0.0633565	0.0434204
chr5_67987070_68021834	chr5	67987070	68021834	34764	0	0	0	0	0.00853609	0	0	0.0155198	0	0	0	0.0167196	0	0.0110685	0	0	0	0.00987943	0	0	0	0	0	0	0	0	0	0.00426804	0.00775989	0	0.00557319	0.00368952	0.00329314	0	0
chr5_68176398_69099284	chr5	68176398	69099284	922886	0.0245299	0.0327365	0.0215367	0.0169886	0.0205788	0.0247647	0.0236207	0.0187076	0.0214274	0.0293396	0.0203653	0.029286	0.0276205	0.0300196	0.0329466	0.0503207	0.0349208	0.0308881	0.0272938	0.0185686	0.0211275	0.0286497	0.0258257	0.0182945	0.0139636	0.0286332	0.0192626	0.0226718	0.0211641	0.0253835	0.0257572	0.0377623	0.0310342	0.0227819	0.0193613
chr5_69351679_69506670	chr5	69351679	69506670	154991	0.0162291	0.043109	0.0329758	0.0215582	0.0239327	0.0433165	0.0284457	0.0182755	0.0361818	0.0363241	0.0348634	0.0543771	0.0571059	0.0794445	0.110523	0.0948835	0.0574877	0.0864211	0.0573598	0.0470492	0.0382878	0.0563699	0.0315442	0.038274	0.0519661	0.0296691	0.027267	0.0336246	0.0233606	0.0362529	0.0487821	0.0949504	0.0670895	0.0472356	0.0405948
chr5_69602340_70741046	chr5	69602340	70741046	1138706	0.0130329	0.0176029	0.0240627	0.0187345	0.0213693	0.0238344	0.0189288	0.0170571	0.0277341	0.0230726	0.0404383	0.0538512	0.0572076	0.0936028	0.0902609	0.0958409	0.0432858	0.0585129	0.0413138	0.0188916	0.0268015	0.0282675	0.0166374	0.0160293	0.0221627	0.0153179	0.0213986	0.0226019	0.0179929	0.0254034	0.050499	0.0932348	0.0477042	0.0246535	0.0182765
chr5_70852617_70947596	chr5	70852617	70947596	94979	0	0	0.00597904	0	0.00312436	0	0.00515767	0.011361	0	0.00846789	0.00742066	0	0.00497002	0.0121539	0.00450892	0.00407461	0.00798391	0	0.0039001	0.00383885	0.00446284	0.00968284	0.0128688	0.0144132	0	0	0.00298952	0.00156218	0.00825935	0.00423394	0.00413023	0.00691246	0.00396134	0.00599484	0.009094
chr5_71105849_71432823	chr5	71105849	71432823	326974	0.0353872	0.0319843	0.0269201	0.0267265	0.0326722	0.0200958	0.0254693	0.0255761	0.0252748	0.0213178	0.0143703	0.0213316	0.0173242	0.0211826	0.0288144	0.0118359	0.0347873	0.0283604	0.0203921	0.0223021	0.0246308	0.0112506	0.0112143	0.0209337	0.0295594	0.0336857	0.0268233	0.026384	0.0255227	0.0232963	0.0176754	0.020611	0.0278466	0.0193945	0.0205691
chr5_71558205_71559748	chr5	71558205	71559748	1543	0	0	0	0	0	0	0	0	0	0	0	0	0	0	0	0	0	0	0	0	0	0	0	0	0	0	0	0	0	0	0	0	0	0	0
chr5_72178189_72193328	chr5	72178189	72193328	15139	0	0.0191889	0.225068	0.0509331	0.156813	0.169839	0.145612	0.285107	0.087732	0.12396	0.0465557	0.11518	0.0779523	0.0508339	0.056576	0.0511265	0.0250447	0	0.0489368	0.0481684	0.139995	0.0303741	0.121104	0.0904255	0.212809	0.00959444	0.138	0.163326	0.215359	0.105846	0.0798961	0.0528455	0.0246605	0.0728457	0.141446
chr5_72240475_72270046	chr5	72240475	72270046	29571	1.05477	1.10027	0.297663	0.147761	0.291019	0.27051	0.273337	0.355782	0.459129	0.31731	0.456826	0.560187	0.566694	0.754714	0.955824	1.02735	0.51287	0.882692	0.651389	0.96174	0.831382	0.995209	1.07466	0.956737	0.94422	1.07752	0.222712	0.280764	0.31456	0.388219	0.527902	0.912628	0.682317	0.929444	0.991874
chr5_72681078_72685977	chr5	72681078	72685977	4899	0	0	0	0	0	0	0.0499969	0	0	0	0	0	0	0	0	0	0	0	0	0	0	0	0	0	0	0	0	0	0.0249985	0	0	0	0	0	0
chr5_72878483_72904303	chr5	72878483	72904303	25820	0.214323	0.0956334	0.604833	0.537543	0.586142	0.708134	0.422138	0.470156	0.26863	0.321875	0.186529	0.258879	0.319939	0.409824	0.315135	0.179862	0.411164	0.399049	0.215198	0.247122	0.221624	0.267138	0.213021	0.159057	0.15597	0.154978	0.571188	0.647138	0.446147	0.295252	0.255116	0.301607	0.341804	0.245294	0.176016
chr5_72988829_72996882	chr5	72988829	72996882	8053	0.0624704	0	0.141036	0.367042	0.497468	0.496663	0.0912461	0.267989	0.0366509	0	0	0.0360883	0.0586176	0	0	0.0480569	0	0.0426485	0	0.0452764	0	0.0571009	0	0.113329	0	0.0312352	0.254039	0.497065	0.179618	0.0183255	0.0315687	0.016019	0.0142162	0.0341257	0.0377762
chr5_73351028_73396074	chr5	73351028	73396074	45046	0.212192	0.238612	0.409719	0.296704	0.441375	0.342475	0.290903	0.473103	0.422616	0.360065	0.466783	0.577419	0.68377	0.512525	0.465843	0.528363	0.286178	0.236356	0.378272	0.186166	0.159967	0.132705	0.176369	0.192471	0.166881	0.225402	0.353211	0.391925	0.382003	0.39134	0.575991	0.502244	0.300269	0.159613	0.178574
chr5_73463435_73470999	chr5	73463435	73470999	7564	0.066509	0	0.168923	0	0.117695	0.0755388	0.0161908	0	0.117061	0.035443	0.0776492	0	0	0	0.0566172	0	0	0.0908113	0	0	0	0.0303962	0	0.0603275	0	0.0332545	0.0844617	0.096617	0.00809542	0.076252	0.0258831	0.0188724	0.0302704	0.0101321	0.0201092
chr5_73570794_73596641	chr5	73570794	73596641	25847	0.0389271	0.0674354	0.0768983	0	0.126291	0.0221061	0.0947634	0.114807	0.0114191	0.0207444	0.0272684	0.0562192	0.0273947	0.0446613	0	0.0149728	0	0.0132877	0.0286631	0.0141065	0	0	0	0.0353091	0.0207743	0.0531812	0.0384492	0.0741984	0.104785	0.0160818	0.0369608	0.019878	0.0139836	0.00470216	0.0186945
chr5_73689512_73902895	chr5	73689512	73902895	213383	0.00707283	0.00544562	0.0385893	0.0349312	0.0278137	0.026777	0.0436189	0.0379268	0.0262807	0.0326659	0.0275251	0.0272392	0.0276526	0.0378687	0.0361254	0.0399003	0.0284298	0.0289717	0.0295116	0.00683485	0.00794582	0.0215497	0.0143201	0.0106924	0.0125819	0.00625923	0.0367603	0.0272954	0.0407729	0.0294733	0.0274723	0.0379648	0.028971	0.0121101	0.0125315
chr5_73930421_73936380	chr5	73930421	73936380	5959	0.0844226	0.0974998	0.0952984	0.0862646	0.248992	0.143827	0.0411034	0.226351	0.0990602	0.0449892	0.216839	0.0487698	0.0792159	0.387435	0.359332	0.259777	0.0636268	0.0576352	0.124325	0.520085	0.213396	0.308665	0.205112	0.153152	0	0.0909612	0.0907815	0.196409	0.133727	0.0720247	0.114942	0.335515	0.0818625	0.347382	0.119422
chr5_73958376_73988452	chr5	73958376	73988452	30076	0.367989	0.222154	1.06681	0.726398	0.720264	0.807403	0.488632	0.663738	0.382725	0.436775	0.179662	0.275391	0.278589	0.255876	0.242063	0.244482	0.252129	0.365419	0.147797	0.145476	0.0422805	0.0993788	0.0304794	0.0834468	0.0178532	0.295072	0.896604	0.763834	0.576185	0.40975	0.244547	0.247474	0.255115	0.0957116	0.0439265
chr5_74078431_74083076	chr5	74078431	74083076	4645	0	0	0.764105	0.276669	0.2236	0.27677	0.369116	0.522687	0.254166	0.0577159	0.101156	0.250264	0.152437	0.082839	0.0921964	0.166632	0.0816258	0.147879	0	0.0392476	0.0456271	0.197991	0	0	0	0	0.520387	0.250185	0.445902	0.155941	0.167953	0.113889	0.0765015	0.0942884	0
chr5_74104337_74185285	chr5	74104337	74185285	80948	0.0124296	0.00717746	0.252555	0.128595	0.24195	0.225874	0.193653	0.189956	0.0528694	0.0596139	0.0348276	0.0394922	0.0306153	0.0285211	0.0370332	0.0143426	0.0327873	0.0593996	0.041185	0.018017	0.0104728	0.0511254	0.0603975	0.0112743	0	0.00980351	0.190575	0.233912	0.191805	0.0562417	0.0349784	0.0266323	0.0444573	0.0265384	0.0238906
chr5_74712912_74721515	chr5	74712912	74721515	8603	0.0584766	0	0.0330049	0.0597525	0.0689872	0	0.0854127	0.0940712	0.0343078	0.12465	0.0546171	0.168906	0.0823052	0	0.0995588	0	0.0881441	0.0399219	0.0430579	0.0423818	0.0492707	0.0534503	0.0710371	0.0530417	0	0.0292383	0.0463787	0.0344936	0.0897419	0.0794788	0.101943	0.0331863	0.0570413	0.0483676	0.0413596
chr5_74764438_74939189	chr5	74764438	74939189	174751	0	0.0049871	0.0048745	0.0102957	0.013585	0.0147135	0.00981136	0.0123497	0.00506692	0.00306826	0.020166	0.0182935	0.00540252	0.0132115	0.00245064	0	0.00650901	0.0137575	0	0	0	0.00526272	0.0244801	0.00522249	0.00614534	0.00249355	0.00758508	0.0141492	0.0110805	0.00406759	0.0146207	0.00522071	0.00675551	0.00175424	0.0119493
chr5_74976368_74987987	chr5	74976368	74987987	11619	0.216488	0.0750066	0.31769	0.110606	0.446949	0.356526	0.147564	0.18574	0.177816	0.138441	0.16176	0.0750373	0.0812544	0.331171	0.18429	0.133231	0.293689	0.118237	0.0318812	0.0941416	0.145925	0.0791519	0.0525977	0.0392734	0.0924266	0.145747	0.214148	0.401737	0.166652	0.158129	0.106017	0.21623	0.147936	0.106406	0.0614325
chr5_75054774_75065600	chr5	75054774	75065600	10826	0	0	0.209822	0.118707	0.38375	0.197918	0.214935	0.274101	0.0817892	0.0247636	0.0651031	0.0536891	0.109008	0.0355429	0	0.071495	0	0.190346	0.136866	0.0336791	0	0.0424749	0	0	0	0	0.164265	0.290834	0.244518	0.0532764	0.0759334	0.0356793	0.109071	0.0253847	0
chr5_75087893_75100320	chr5	75087893	75100320	12427	0	0	0.159941	0	0.0238793	0.0229893	0.0197099	0.0651239	0.0475014	0.0431465	0.075621	0.105238	0.113957	0	0.0344614	0.0311421	0.091531	0.0276373	0	0.0293402	0	0	0	0	0	0	0.0799707	0.0234343	0.0424169	0.0453239	0.0982718	0.0218678	0.0397228	0.00978006	0
chr5_75208215_75377774	chr5	75208215	75377774	169559	0.0326365	0.0274123	0.0184205	0.0106109	0.0122508	0.0168489	0.0115563	0.0238647	0.0365545	0.0284599	0.0263258	0.0291375	0.0334077	0.0238281	0.0252568	0.0433657	0.0156527	0.0405108	0.0218465	0.0107517	0.0324983	0.0108477	0.0252297	0.0296032	0.0316676	0.0300244	0.0145157	0.0145499	0.0177105	0.0325072	0.0296237	0.0308169	0.0260033	0.0180326	0.0288335
chr5_75409372_75564915	chr5	75409372	75564915	155543	0.0226402	0.0149412	0.0839723	0.0470945	0.0572347	0.0348975	0.0629884	0.0485616	0.0474386	0.0482602	0.0558856	0.0523157	0.102426	0.0593719	0.0881047	0.0870825	0.0511896	0.0772821	0.0309596	0.0222691	0.0354268	0.0295631	0.0373257	0.0176022	0.00690423	0.0187907	0.0655334	0.0460661	0.055775	0.0478494	0.070209	0.0781864	0.0531438	0.0290863	0.0206107
chr5_75666722_75717604	chr5	75666722	75717604	50882	0.143363	0.194116	0.0334824	0.050514	0.0524888	0.0561471	0.0529516	0.0265089	0.0464054	0.0263443	0.0923452	0.0685396	0.0881344	0.0756234	0.0673326	0.0684529	0.0819675	0.0944986	0.101922	0.035829	0.0499834	0.0271117	0.0720647	0.0179363	0.0105529	0.168739	0.0419982	0.054318	0.0397303	0.0363749	0.0830064	0.0704696	0.092796	0.0376414	0.033518
chr5_75768886_75823034	chr5	75768886	75823034	54148	0	0	0	0	0.00548032	0.0158282	0	0.02491	0	0.00495107	0.0173551	0.00536713	0.00871773	0.0142124	0.0158178	0.00714712	0.0140043	0	0.00684102	0	0	0	0	0	0	0	0	0.0106542	0.012455	0.00247553	0.01048	0.0123925	0.00694843	0	0
chr5_75862958_75922826	chr5	75862958	75922826	59868	0.00840306	0	0.0426851	0.0085864	0.0247836	0.0143159	0.03273	0.018024	0.0246501	0.0134341	0.00392422	0.00485433	0.019712	0.00642726	0.0429197	0.025857	0.0316657	0.0344206	0.0433118	0.0121805	0	0.00768078	0.010208	0	0.00896894	0.00420153	0.0256358	0.0195497	0.025377	0.0190421	0.00949686	0.025068	0.036466	0.00662042	0.00639231
chr5_75988458_76033097	chr5	75988458	76033097	44639	0.0338095	0.00650777	0.127217	0.0633365	0.076449	0.0511997	0.0384091	0.048346	0.0330596	0.0120115	0.0526301	0.0260417	0.0317243	0.0861997	0.0575621	0.130044	0.0424687	0.0615513	0.0663863	0.0326719	0.0854608	0.0875598	0.0136906	0.0204448	0.0240575	0.0201586	0.0952766	0.0638244	0.0433776	0.0225356	0.0367987	0.0912686	0.0568021	0.0685642	0.0193976
chr5_76065899_76130270	chr5	76065899	76130270	64371	0.171935	0.1399	0.383758	0.239572	0.290428	0.266289	0.156007	0.209539	0.15131	0.137437	0.142339	0.198649	0.208997	0.233128	0.399173	0.288579	0.135472	0.218754	0.132355	0.203911	0.233764	0.235735	0.194625	0.1276	0.183514	0.155918	0.311665	0.278359	0.182773	0.144373	0.183328	0.30696	0.162194	0.22447	0.168579
chr5_76165504_76173879	chr5	76165504	76173879	8375	0.180206	0.138747	0.745876	0.828619	1.02755	0.784575	0.921248	0.692531	0.422901	0.288097	0.14026	0.190854	0.14091	0.0918894	0.511346	0.138628	0.135816	0.287061	0.309611	0.174142	0	0.109811	0.255399	0.163457	0.128227	0.159476	0.787247	0.906061	0.806889	0.355499	0.157341	0.247288	0.244163	0.0946511	0.182361
chr5_76373788_76474039	chr5	76373788	76474039	100251	0.0200726	0.00289773	0.135951	0.110244	0.124322	0.139637	0.0635237	0.12109	0.082435	0.0588322	0.0281217	0.0144946	0.0376693	0.0153529	0.0469898	0.011581	0.0151281	0.00685177	0.0203225	0.0181849	0.00845629	0	0	0.00455175	0.0267804	0.0114852	0.123097	0.131979	0.0923069	0.0706336	0.0267618	0.0246413	0.0141008	0.00888039	0.010444
chr5_77071529_77076987	chr5	77071529	77076987	5458	0.0921719	0	0.0780345	0.0941829	0.271847	0.0523429	0.134629	0.197702	0.135191	0	0.0430442	0.0532465	0	0	0.23539	0	0	0.125851	0.271475	0	0.0776614	0	0	0.0836052	0	0.0460859	0.0861087	0.162095	0.166166	0.0675957	0.0320969	0.0784632	0.132442	0.0258871	0.0278684
chr5_77150252_77195106	chr5	77150252	77195106	44854	0.0112158	0.0129532	0.126607	0.0802237	0.125702	0.17834	0.141979	0.171407	0.125024	0.0657465	0.0419023	0.0874696	0.0526205	0.0514719	0.0190954	0.0905945	0.0591712	0.0918844	0.016517	0.0325153	0.0378005	0.0717624	0.0408748	0.0203468	0.0119711	0.0120845	0.103415	0.152021	0.156693	0.0953855	0.0606641	0.0537206	0.0558575	0.0473594	0.0243976
chr5_77221471_77255490	chr5	77221471	77255490	34019	0.0591521	0.0341574	0.863869	0.498653	0.946448	0.990951	0.961193	1.06656	0.386083	0.327045	0.148479	0.230657	0.222016	0.17532	0.163652	0.284402	0.144889	0.242299	0.125222	0.0750249	0.15575	0.0675848	0.0359289	0.100602	0.157839	0.0466548	0.681261	0.9687	1.01388	0.356564	0.200384	0.207791	0.170803	0.0994531	0.0981233
chr5_77418041_77424033	chr5	77418041	77424033	5992	0.209894	0.0484814	0.21324	0.0857895	0.0495241	0.0953564	0.081754	0.0450208	0.0985146	0	0.0784164	0.242506	0.0393898	0	0.0714707	0	0	0.286589	0.0927305	0	0.141481	0	0	0	0.0896115	0.129188	0.149515	0.0724403	0.0633874	0.0492573	0.120104	0.0238236	0.12644	0.0471602	0.0298705
chr5_77504361_81010137	chr5	77504361	81010137	3505776	0.0120539	0.0123052	0.0122299	0.00711153	0.0114272	0.00977887	0.0115978	0.0116192	0.0121233	0.0100942	0.0128667	0.0146728	0.0146767	0.0195369	0.0168576	0.0208637	0.0130862	0.0142051	0.0127851	0.00873623	0.0108817	0.00931268	0.00871608	0.00976212	0.00842392	0.0121796	0.0096707	0.010603	0.0116085	0.0111087	0.0140721	0.0190861	0.0133588	0.00964354	0.00896737
chr5_81835133_82112407	chr5	81835133	82112407	277274	0.00907179	0.0240971	0.0307214	0.0287361	0.0214047	0.0226676	0.0291511	0.0428084	0.0681261	0.063814	0.0813412	0.096428	0.0842717	0.0707753	0.0803145	0.0683912	0.0656365	0.0545011	0.0440867	0.0302446	0.0198734	0.0215593	0.0352652	0.0246859	0.0232385	0.0165845	0.0297288	0.0220362	0.0359798	0.0659701	0.087347	0.0731603	0.0547414	0.0238924	0.0277299
chr5_82134713_83268144	chr5	82134713	83268144	1133431	0.0133155	0.0130714	0.0212938	0.012699	0.0175416	0.013611	0.0231228	0.0299889	0.0177075	0.0189224	0.0124367	0.0166664	0.0164508	0.00950568	0.0143578	0.012292	0.0143842	0.0121207	0.0183019	0.00868556	0.0093494	0.0105482	0.011323	0.0124805	0.00757985	0.0131935	0.0169964	0.0155763	0.0265558	0.0183149	0.0151847	0.0120518	0.0149356	0.00952772	0.0104611
chr5_83365195_84044760	chr5	83365195	84044760	679565	0.0229489	0.0307786	0.0250697	0.018911	0.0262005	0.0264851	0.0291948	0.0369179	0.0325741	0.0362943	0.0216072	0.0277976	0.0270907	0.0305762	0.027098	0.0250574	0.0301284	0.0328506	0.0305253	0.0209249	0.0212074	0.0189464	0.0125902	0.0114152	0.00632113	0.0268638	0.0219904	0.0263428	0.0330563	0.0344342	0.0254985	0.0275772	0.0311681	0.0203596	0.0101089
chr5_84442620_85710773	chr5	84442620	85710773	1268153	0.0186448	0.0148898	0.0335852	0.0216864	0.0264421	0.0256818	0.0241429	0.0259522	0.0197829	0.0181806	0.010745	0.0119167	0.016006	0.0175985	0.0165472	0.0137327	0.0218255	0.0219369	0.0160655	0.010063	0.00969315	0.0119658	0.00530098	0.00899571	0.0101619	0.0167673	0.0276358	0.0260619	0.0250475	0.0189817	0.0128892	0.0159595	0.0199426	0.010574	0.00815287
chr5_85732751_86002023	chr5	85732751	86002023	269272	0.0504434	0.0345228	0.0611597	0.0372262	0.0573061	0.0657797	0.064583	0.0686254	0.063574	0.082138	0.0462416	0.0496468	0.0639864	0.0543016	0.0731588	0.0804841	0.0563225	0.0752528	0.0564021	0.0236961	0.0173157	0.0170769	0.0408523	0.0169463	0.0239291	0.0424831	0.049193	0.0615429	0.0666042	0.072856	0.0532916	0.0693148	0.0626591	0.0193629	0.0272426
chr5_86207901_86221480	chr5	86207901	86221480	13579	0.037048	0	0.188193	0.170353	0.284095	0.336623	0.16234	0.456925	0.163018	0.157944	0.0519041	0	0.11298	0.0283369	0.0946135	0.0570001	0.0558439	0	0.0545588	0	0	0.0169318	0.135017	0	0.0197714	0.018524	0.179273	0.310359	0.309633	0.160481	0.0549614	0.0599835	0.0368009	0.00564393	0.0515962
chr5_86383420_86400409	chr5	86383420	86400409	16989	0.118447	0.136795	0.167133	0.166418	0.227072	0.016816	0.0432518	0.111152	0.156357	0.142022	0.0829721	0.205276	0.243123	0.249141	0.42853	0.455592	0.08927	0.283023	0.130824	0.107308	0.02495	0.162399	0.0359722	0.0537192	0.158029	0.127621	0.166775	0.121944	0.0772017	0.14919	0.177124	0.377754	0.167706	0.098219	0.0825736
chr5_86642424_86647630	chr5	86642424	86647630	5206	0.0483168	0	0.109082	0.049371	0.114003	0	0.0940972	0	0.0566942	0	0	0	0	0	0	0	0.0728298	0	0.142308	0	0	0	0	0	0	0.0241584	0.0792267	0.0570013	0.0470486	0.0283471	0	0	0.0717125	0	0
chr5_86846659_86879766	chr5	86846659	86879766	33107	0.106368	0.0965205	0.377365	0.279485	0.259936	0.293394	0.133169	0.122224	0.356601	0.31581	0.404486	0.316015	0.399231	0.383543	0.206966	0.368217	0.320665	0.404582	0.358041	0.0550655	0.0384096	0.125004	0.0738373	0.0826987	0.0486561	0.101444	0.328425	0.276665	0.127697	0.336206	0.373244	0.319576	0.361096	0.0728263	0.0683973
chr5_86936530_86990859	chr5	86936530	86990859	54329	0	0.00534706	0.0365843	0	0.0109241	0.0157754	0.00450837	0.0024827	0	0.00493457	0	0.00534925	0.00868869	0.00708254	0	0	0.00697881	0.00632164	0.0204547	0	0	0.0169277	0.0112487	0	0	0.00267353	0.0182922	0.0133498	0.00349553	0.00246729	0.00467931	0.00236085	0.0112517	0.00564257	0.00374958
chr5_87023275_87055926	chr5	87023275	87055926	32651	0.0154076	0.00889714	0.034785	0.0236157	0.036354	0.00874974	0	0.0495724	0.0180791	0.0738971	0.0431721	0.0489543	0.00722869	0.0117848	0.0524642	0.0355581	0.0232245	0	0.0113451	0.0446676	0.0519281	0.0140833	0.0187171	0	0.0164452	0.0121524	0.0292004	0.0225519	0.0247862	0.0459881	0.0331184	0.0332691	0.0115232	0.036893	0.0117208
chr5_87102555_87114959	chr5	87102555	87114959	12404	0	0	0	0	0	0	0	0	0	0	0	0	0	0	0	0	0	0.0138443	0	0	0	0	0	0	0	0	0	0	0	0	0	0	0.00461475	0	0
chr5_87150318_87230492	chr5	87150318	87230492	80174	0.00627478	0.0108701	0.00354157	0	0	0.00356335	0.00305504	0.0100942	0.00368137	0	0	0	0.0029439	0.0047994	0	0	0.00472911	0.00214189	0.0184812	0.018191	0	0.00573544	0	0	0.0133947	0.00857245	0.00177078	0.00178167	0.00657463	0.00184068	0.000981298	0.0015998	0.00845073	0.00797547	0.00446489
chr5_87264804_87314971	chr5	87264804	87314971	50167	0.010028	0	0	0	0.00591522	0	0	0.00537734	0.00588335	0	0.00468307	0	0.00470476	0.00767012	0	0	0.0075578	0	0	0	0.0168986	0.00916605	0	0	0	0.005014	0	0.00295761	0.00268867	0.00294167	0.00312928	0.00255671	0.00251927	0.00868821	0
chr5_87347195_87399941	chr5	87347195	87399941	52746	0.00953768	0	0	0.00487289	0	0.00541629	0.00928734	0.00511441	0.00559568	0	0.0178164	0	0.00447473	0.0291804	0	0	0	0.00651136	0.00702285	0.0138251	0.0321447	0.0130768	0	0	0.01018	0.00476884	0.00243644	0.00270815	0.00720088	0.00279784	0.00743036	0.00972679	0.00451141	0.0196822	0.00339332
chr5_87434203_87449489	chr5	87434203	87449489	15286	0	0.0380087	0.0557258	0	0	0.0186895	0	0.0176478	0	0	0	0.0190121	0.0154405	0	0	0	0	0	0	0	0.0554594	0.015041	0	0	0	0.0190044	0.0278629	0.00934475	0.00882392	0	0.0114842	0	0	0.0235001	0
chr5_87500871_87503338	chr5	87500871	87503338	2467	0	0	0	0	0	0	0	0	0	0	0	0	0	0	0	0	0	0	0	0	0	0	0	0	0	0	0	0	0	0	0	0	0	0	0
chr5_87601594_87656207	chr5	87601594	87656207	54613	0.00921162	0	0.00519916	0.0047063	0	0	0	0.00493957	0	0	0	0	0	0	0.00784158	0	0	0.0125775	0.00678277	0	0	0	0	0	0	0.00460581	0.00495273	0	0.00246979	0	0	0.00261386	0.00645343	0	0
chr5_87709630_87764566	chr5	87709630	87764566	54936	0.0183149	0.00528798	0.00516859	0	0.0324103	0.00520038	0.0089171	0	0.0161178	0	0.0171061	0.00529014	0	0	0	0.0211338	0	0	0	0	0	0.00837034	0	0.024919	0	0.0118015	0.00258429	0.0188053	0.00445855	0.00805892	0.00746542	0.0070446	0	0.00279011	0.00830635
chr5_87856387_87875028	chr5	87856387	87875028	18641	0	0	0	0	0	0.0153258	0.0131396	0	0	0	0	0	0.00633077	0	0	0	0	0	0.0198716	0	0	0	0	0	0	0	0	0.00766289	0.00656979	0	0.00211026	0	0.00662388	0	0
chr5_87942665_87959458	chr5	87942665	87959458	16793	0.0299574	0	0.0169083	0.107138	0.106026	0.102074	0.102099	0.0642565	0.105455	0.14368	0.0559603	0	0.0140549	0.0458271	0.127509	0.0230455	0	0.122711	0.0220584	0.0434241	0.0252412	0	0	0.108692	0.0639495	0.0149787	0.0620234	0.10405	0.0831776	0.124567	0.0233384	0.0654606	0.0482566	0.0228884	0.0575473
chr5_88018534_88076555	chr5	88018534	88076555	58021	0.0260117	0.0300409	0.063619	0.0221493	0.030687	0.0640103	0.016886	0.0185977	0.0610434	0.0462058	0.028344	0.0350621	0.0447469	0.0530549	0.0516669	0.0200101	0.0457432	0.0532744	0.070228	0.0125682	0.00730556	0.0317012	0.0210659	0.0157294	0.0277633	0.0280263	0.0428842	0.0473487	0.0177418	0.0536246	0.036051	0.0415773	0.0564152	0.0171916	0.0215195
chr5_88121530_88144022	chr5	88121530	88144022	22492	0	0	0.189362	0.0114274	0.158322	0.114316	0.108899	0.0779598	0.104979	0.143032	0.0313359	0.0775261	0.0472216	0.0855386	0.0380804	0.0688249	0.0674288	0.106889	0.0329386	0.0162107	0	0	0.0543422	0	0	0	0.100395	0.136319	0.0934293	0.124006	0.0520278	0.064148	0.0690853	0.00540356	0.0181141
chr5_88164099_88258918	chr5	88164099	88258918	94819	0.0636675	0.070466	0.101815	0.0758994	0.165871	0.165714	0.0904115	0.109534	0.141631	0.122992	0.0916758	0.0996122	0.0672085	0.0892787	0.085814	0.118363	0.051983	0.0833094	0.0429735	0.0672933	0.0447037	0.0436463	0.0451168	0.0312813	0.0566292	0.0670667	0.0888573	0.165792	0.099973	0.132311	0.0861655	0.0978186	0.059422	0.0518811	0.0443424
chr5_88292835_88307311	chr5	88292835	88307311	14476	0	0	0	0.0355105	0.0204994	0.0197353	0	0	0.0203889	0.0185197	0.0324586	0.0602278	0.00815225	0	0.0591672	0.0534681	0	0.0474507	0	0	0	0	0	0.0315223	0	0	0.0177553	0.0201173	0	0.0194543	0.0336129	0.0375451	0.0158169	0	0.0105074
chr5_88338814_88366107	chr5	88338814	88366107	27293	0	0	0.0416138	0.0470863	0.0326181	0.0314023	0.0358971	0	0	0	0.0086079	0.0106481	0.0172956	0	0	0	0	0	0	0	0	0.0336961	0	0.0501576	0.0393472	0	0.0443501	0.0320102	0.0179486	0	0.0121839	0	0	0.011232	0.029835
chr5_88395916_88445990	chr5	88395916	88445990	50074	0.0301398	0.0696171	0.141761	0.0923923	0.106672	0.0684637	0.0782634	0.0323239	0.0884141	0.0588928	0.0422259	0.0928607	0.0518485	0.0461062	0.0342096	0.0309144	0.0151437	0.0411529	0.0221928	0.0291257	0.03386	0.0275492	0.0366138	0.0273386	0.064339	0.0498785	0.117077	0.0875677	0.0552937	0.0736534	0.0623117	0.0370767	0.0261631	0.0301783	0.0427638
chr5_88537891_88544461	chr5	88537891	88544461	6570	0.382857	0.663243	1.51263	1.01715	2.4842	2.08722	1.11842	1.76558	1.66218	1.22416	0.536382	1.03951	1.07773	0.732091	0.456281	0.824662	1.06763	1.15006	0.732961	0.332978	0.322584	0.209969	0.558112	0.208364	0.326912	0.52305	1.26489	2.28571	1.442	1.44317	0.884541	0.671011	0.983548	0.28851	0.364463
chr5_88686171_88710854	chr5	88686171	88710854	24683	0.234386	0.147116	1.76579	1.38494	2.06184	1.82295	1.39918	1.62845	0.980525	1.07527	0.371206	0.688783	0.588075	0.389729	0.433752	0.517404	0.71428	0.807034	0.450222	0.0590869	0.0858639	0.167666	0.297111	0.0924356	0.0761388	0.190751	1.57536	1.94239	1.51381	1.0279	0.549355	0.446962	0.657178	0.104206	0.155228
chr5_88823470_88876485	chr5	88823470	88876485	53015	0.0189786	0.0109592	0.299929	0.18423	0.268677	0.3853	0.0554413	0.0610615	0	0.0353982	0.00443149	0.0164455	0.0267121	0.00725808	0	0	0.0143036	0.0129567	0.0139744	0	0	0	0.0115275	0	0	0.0149689	0.242079	0.326989	0.0582514	0.0176991	0.015863	0.00241936	0.0137449	0	0.00384251
chr5_89249653_89407521	chr5	89249653	89407521	157868	0.0541735	0.0708457	0.116909	0.0716365	0.116543	0.0597189	0.10783	0.155501	0.104698	0.0781169	0.0610152	0.0763974	0.0642881	0.0389984	0.063749	0.03432	0.0456323	0.0391598	0.0422359	0.0277151	0.03222	0.0233022	0.0116135	0.0202335	0.0340127	0.0625096	0.0942728	0.0881309	0.131666	0.0914072	0.0672336	0.0456891	0.0423427	0.0277458	0.0219532
chr5_89467898_89517428	chr5	89467898	89517428	49530	0.0203139	0	0.0687926	0.0259464	0.041939	0.011536	0.0296711	0.010893	0.00595901	0.00541269	0.0189732	0.00586754	0	0	0.00864632	0.00781349	0	0	0.00747885	0	0	0	0	0	0	0.010157	0.0473695	0.0267375	0.020282	0.00568585	0.00828024	0.00548661	0.00249295	0	0
chr5_89593740_89667086	chr5	89593740	89667086	73346	0	0	0	0	0	0	0	0	0	0.00365515	0	0.00396231	0	0	0	0.00527639	0	0	0.0101008	0.0049711	0	0	0	0	0.0146416	0	0	0	0	0.00182757	0.00132077	0.0017588	0.00336694	0.00165703	0.00488054
chr5_89893334_90204723	chr5	89893334	90204723	311389	0.0476596	0.0219236	0.0191489	0.0136194	0.0219186	0.035781	0.0169117	0.0233908	0.0218005	0.0331466	0.0373466	0.0410652	0.0541949	0.0908248	0.050886	0.0745695	0.0249611	0.0413609	0.0505579	0.0351275	0.0340311	0.0324878	0.0353268	0.0146543	0.0155194	0.0347916	0.0163842	0.0288498	0.0201512	0.0274736	0.0442022	0.0720935	0.0389599	0.0338821	0.0218335
chr5_90378488_90450896	chr5	90378488	90450896	72408	0.0521083	0.0581739	1.18623	0.859023	1.11064	1.0357	0.546307	0.609139	0.313868	0.225852	0.0665144	0.0642182	0.120607	0.069084	0.130118	0.0962054	0.0759267	0.130439	0.0869692	0.0453195	0.0526859	0.0412788	0.0126602	0.00630203	0.0296626	0.0551411	1.02262	1.07317	0.577723	0.26986	0.0837797	0.098469	0.0977783	0.0464281	0.0162083
chr5_90650657_90749359	chr5	90650657	90749359	98702	0	0.00294321	0.0172605	0.0156243	0.00601302	0.00289445	0	0.0163987	0.0164467	0.0217293	0.009521	0.0117776	0.00239128	0.0155939	0.0260331	0	0.00384138	0	0	0	0	0.0139764	0.0123834	0	0	0.0014716	0.0164424	0.00445373	0.00819937	0.019088	0.00789664	0.0138756	0.00128046	0.0046588	0.0041278
chr5_90813067_90822327	chr5	90813067	90822327	9260	0.217311	0.0627431	0.0613265	0.0832695	0.0961389	0.123407	0	0.160227	0.159368	0.10133	0.101484	0.156922	0.152931	0.249322	0.277485	0.250757	0.0409451	0.222537	0.0800059	0.0393748	0.0915499	0.099316	0	0.147835	0.289931	0.140027	0.072298	0.109773	0.0801137	0.130349	0.137112	0.259188	0.114496	0.0767469	0.145922
chr5_90845951_90881240	chr5	90845951	90881240	35289	0.0142558	0.0164641	0.0563232	0.0437006	0	0.0283348	0.0347042	0.0305778	0.0167276	0.015194	0.0332874	0.0329416	0	0	0.0485423	0.0109667	0.0214884	0.0194649	0.0209939	0	0	0	0	0	0	0.01536	0.0500119	0.0141674	0.032641	0.0159608	0.0220763	0.0198363	0.0206491	0	0
chr5_91045215_91064621	chr5	91045215	91064621	19406	0	0	0.0146316	0	0.0305832	0	0.0252432	0.0417033	0.0608368	0.0138148	0.0605317	0.0898545	0.0851369	0.0198283	0.022068	0.0398848	0.0390757	0.0353961	0	0	0.0655276	0	0	0.0470285	0	0	0.00731582	0.0152916	0.0334733	0.0373258	0.0785077	0.0272604	0.024824	0.0218425	0.0156762
chr5_91103646_91129598	chr5	91103646	91129598	25952	0	0	0	0	0.022869	0	0	0.0207895	0.0113729	0.0206605	0	0	0	0.0148269	0	0	0.0146097	0	0.0142736	0	0	0.0177186	0	0	0	0	0	0.0114345	0.0103948	0.0160167	0	0.00494229	0.00962776	0.0059062	0
chr5_91158432_91247570	chr5	91158432	91247570	89138	0	0.003259	0.00318541	0	0	0.00320501	0.0109913	0	0.00331116	0	0	0	0	0.00431676	0	0.00434161	0.00850708	0	0.00415566	0	0	0	0	0.00511922	0.00602383	0.0016295	0.00159271	0.0016025	0.00549564	0.00165558	0	0.00288612	0.00422091	0	0.00371435
chr5_91293421_91347260	chr5	91293421	91347260	53839	0	0.00539573	0	0	0.00551178	0	0.0090988	0.0100212	0	0.00995897	0.00436367	0.0161938	0.00876777	0.014294	0	0.0215644	0.00704233	0.0127584	0.00688028	0	0.0236191	0	0	0	0	0.00269786	0	0.00275589	0.00955998	0.00497949	0.00977508	0.0119528	0.00889365	0.00787303	0
chr5_91412994_91507614	chr5	91412994	91507614	94620	0.0106336	0.0291667	0.00600172	0.00543279	0.00627243	0.0181159	0.0155317	0	0.0343125	0.00850002	0.0223464	0.0245715	0.00997776	0.0325333	0.0181041	0.0245404	0.0080142	0.0199637	0.00978724	0.00770684	0.0223989	0.00971958	0.0193764	0.0192905	0.0113497	0.0199001	0.00571726	0.0121942	0.00776585	0.0214063	0.0189652	0.0250593	0.0125884	0.0132751	0.0166722
chr5_91636894_91753324	chr5	91636894	91753324	116430	0.0172833	0.0174655	0.0195099	0.00662265	0.0203898	0.0318985	0.00631113	0.00695091	0.02028	0.0253285	0.00605348	0.00499217	0.0162174	0.0198293	0.00735639	0.0132956	0.00976944	0.0206488	0.00954464	0.0156579	0.0254843	0.00789888	0.00524893	0.00391924	0.0046118	0.0173744	0.0130663	0.0261442	0.00663102	0.0228042	0.00908768	0.0134938	0.013321	0.016347	0.00459332
chr5_91777914_91901399	chr5	91777914	91901399	123485	0.0122219	0.0329352	0.147162	0.0978272	0.153799	0.161948	0.0892584	0.110322	0.0262918	0.0499339	0.0142691	0.00706044	0.0382271	0.0124643	0.0173403	0.018804	0.0122817	0.0250317	0.0179987	0.0383847	0.00686522	0.0111714	0.0445414	0.022172	0.0304382	0.0225786	0.122494	0.157874	0.0997903	0.0381128	0.0198522	0.0162028	0.0184373	0.0188071	0.0323839
chr5_91923403_91938903	chr5	91923403	91938903	15500	0.584215	0.524775	0.595361	0.431139	0.957254	0.810985	0.434562	0.817997	0.637905	0.4497	0.409242	0.299994	0.365456	0.496499	0.607842	0.449422	0.587074	0.387764	0.430174	0.258756	0.328162	0.237333	0.236567	0.206079	0.138568	0.554495	0.51325	0.884119	0.626279	0.543802	0.358231	0.517921	0.468337	0.27475	0.193738
chr5_91973068_91977474	chr5	91973068	91977474	4406	0.228359	0.461531	0.547776	0.262509	0.808212	0.842928	0.88946	1.40821	0.401929	0.9127	0.266609	0.19788	0.374981	0.261998	0.38879	0.614847	0.774482	0.0389751	0.210183	0.206883	0.192408	0	0.832228	0.517836	0.243737	0.344945	0.405143	0.82557	1.14884	0.657315	0.279823	0.421878	0.341214	0.133097	0.531267
chr5_92093719_92127937	chr5	92093719	92127937	34218	0.271988	0.305629	1.09534	0.80372	1.31385	1.12295	0.991393	1.76989	1.94075	1.63747	1.18779	1.5585	1.51059	0.753426	1.08884	1.04051	0.764553	1.32489	0.952645	0.490154	0.1982	0.416589	0.375059	0.280047	0.486455	0.288808	0.949529	1.2184	1.38064	1.78911	1.41896	0.960926	1.01403	0.368314	0.380521
chr5_92516833_92545068	chr5	92516833	92545068	28235	0.0178174	0	0.100564	0.0728246	0.0840797	0.0708275	0.173497	0.20064	0.12544	0.11394	0.124811	0.102929	0.0752334	0.0953961	0.121339	0.109652	0.0469995	0.0973114	0.104955	0.0129134	0.0450373	0.0325719	0.043289	0	0.0380345	0.0089087	0.0866941	0.0774536	0.187069	0.11969	0.100991	0.108796	0.0830888	0.0301742	0.0271078
chr5_92975318_93031122	chr5	92975318	93031122	55804	0.360601	0.393033	0.468114	0.382286	0.542405	0.511949	0.522315	0.640525	0.626752	0.581302	0.534671	0.65619	0.507542	0.489569	0.460453	0.429972	0.404264	0.4739	0.477936	0.228682	0.159512	0.189523	0.208077	0.212606	0.0673548	0.376817	0.4252	0.527177	0.58142	0.604027	0.566134	0.459998	0.452034	0.192572	0.162679
chr5_93055022_93083436	chr5	93055022	93083436	28414	0.0708206	0.0306716	0.249825	0.0904573	0.271537	0.29158	0.469802	0.46521	0.1662	0.198138	0.124024	0.0767102	0.0996793	0.0541687	0.0904313	0.0272403	0.0934069	0.120873	0.110813	0.0513283	0.0969661	0.04855	0.0645244	0.0160596	0.0377949	0.0507461	0.170141	0.281559	0.467506	0.182169	0.100138	0.0572801	0.108364	0.0656148	0.0394596
chr5_93223475_93257256	chr5	93223475	93257256	33781	0.0148922	0.0300983	0.386647	0.273909	0.483147	0.304454	0.159515	0.279499	0.0611601	0.134914	0.0139093	0.0430152	0.0489082	0.0341719	0.0633866	0.0458248	0.0168357	0.0457511	0.0877244	0	0.0125478	0.0272244	0.00904551	0.0337703	0	0.0224953	0.330278	0.3938	0.219507	0.0980372	0.0352776	0.0477944	0.0501038	0.0132574	0.0142719
chr5_93286231_93471828	chr5	93286231	93471828	185597	0.0433692	0.0313044	0.0382471	0.0166183	0.0383733	0.0200108	0.0514689	0.0465119	0.0683817	0.0794462	0.0594943	0.0735955	0.0686718	0.0393916	0.0438412	0.047959	0.0429004	0.0370101	0.0399174	0.0275034	0.015987	0.0247759	0.0197568	0.0196692	0.0115724	0.0373368	0.0274327	0.029192	0.0489904	0.073914	0.0672539	0.0437306	0.0399426	0.0227554	0.0169995
chr5_93550200_93624992	chr5	93550200	93624992	74792	0.0134526	0.0194206	0	0.00343653	0.0079353	0.00381976	0.00654977	0.00721373	0.0157851	0.0107534	0.00942355	0.0038857	0.0157787	0.0154343	0.0114518	0.0258719	0.0152083	0.0183682	0	0.0219375	0.0113348	0	0.0326844	0.0122023	0.00717927	0.0164366	0.00171827	0.00587753	0.00688175	0.0132693	0.00969598	0.017586	0.0111921	0.0110908	0.0173553
chr5_93681551_93833775	chr5	93681551	93833775	152224	0.0165241	0.0143128	0.0167876	0.0151962	0.00584826	0.0131373	0.0241357	0.0265824	0.0310227	0.0264174	0.0154335	0.0257736	0.0294596	0.0101111	0.0309463	0.0254232	0.029889	0.022562	0.0121672	0.00718567	0.00278455	0.0090623	0.00802938	0.00899301	0.00705476	0.0154185	0.0159919	0.00949279	0.025359	0.02872	0.0235556	0.0221602	0.0215394	0.00634417	0.00802572
chr5_93866107_93914776	chr5	93866107	93914776	48669	0	0	0	0	0	0	0	0	0	0	0	0	0	0	0.00879928	0	0	0	0	0	0	0	0	0	0	0	0	0	0	0	0	0.00293309	0	0	0
chr5_93939052_94056150	chr5	93939052	94056150	117098	0.0128885	0.0074425	0.0157613	0.00329244	0.00253419	0.00487947	0.00418342	0.0115188	0.0100821	0.00343418	0.00300947	0.00124092	0.00403122	0.0115011	0.00365721	0.00826236	0.00161895	0.0102655	0.0015817	0	0.00361984	0.0117807	0.00521898	0	0.00458549	0.0101655	0.00952688	0.00370683	0.00785109	0.00675816	0.00276054	0.00780689	0.00448872	0.00513352	0.00326816
chr5_94090997_94208004	chr5	94090997	94208004	117007	0	0.00372414	0	0.00659	0.00760848	0	0	0.00345832	0.0025225	0	0	0.00372567	0	0.00657716	0	0	0	0	0	0.00467421	0	0.00392996	0	0.00779983	0.00458906	0.00186207	0.003295	0.00380424	0.00172916	0.00126125	0.00124189	0.00219239	0	0.00286806	0.00412963
chr5_94232010_94292518	chr5	94232010	94292518	60508	0	0.00720154	0.00469263	0	0.00980857	0	0	0.00445833	0.00487786	0.00443066	0	0.0024015	0	0	0	0	0.00313307	0.00283804	0	0	0.00700529	0	0	0.00377072	0	0.00360077	0.00234631	0.00490429	0.00222917	0.00465426	0.000800498	0	0.00199037	0.0023351	0.00125691
chr5_94327255_94329748	chr5	94327255	94329748	2493	0	0	0	0	0	0	0	0	0	0	0	0	0	0	0	0	0	0	0	0	0.170026	0	0	0	0	0	0	0	0	0	0	0	0	0.0566755	0
chr5_94395079_94435783	chr5	94395079	94435783	40704	0	0.00356845	0.00697576	0.00315725	0.0072904	0	0.0240699	0.0265099	0.0217534	0.0230522	0.0057718	0.0285593	0	0.0283599	0	0.0285232	0.0186297	0.00843771	0	0	0	0.011297	0	0.0112106	0	0.00178423	0.00506651	0.0036452	0.0252899	0.0224028	0.0114437	0.018961	0.00902247	0.00376567	0.00373688
chr5_94458653_94516286	chr5	94458653	94516286	57633	0	0	0	0	0	0.00495702	0.00849982	0.00468074	0	0.0186067	0	0	0	0.013353	0.00371534	0.00335747	0	0	0	0.00948963	0	0	0.0106039	0	0	0	0	0.00247851	0.00659028	0.00930337	0	0.00680861	0	0.00316321	0.00353462
chr5_94556423_94602068	chr5	94556423	94602068	45645	0	0	0	0.00563096	0.00650123	0.00625891	0	0	0	0.00587338	0	0.00318347	0.00517086	0	0	0.00423926	0	0	0	0.0119819	0.00464318	0.0100741	0	0	0	0	0.00281548	0.00638007	0	0.00293669	0.00278478	0.00141309	0	0.00889975	0
chr5_94636848_94638381	chr5	94636848	94638381	1533	0	0	0	0	0	0	0	0	0	0	0	0	0	0	0	0	0	0	0	0	0	0	0	0	0	0	0	0	0	0	0	0	0	0	0
chr5_94696353_94855435	chr5	94696353	94855435	159082	0.00158118	0.000913053	0	0.00161568	0	0.00179585	0.000769839	0.00084788	0.000927666	0.010954	0.00443046	0.00182685	0.00519282	0.00604699	0.00673006	0.0121636	0.00476675	0.00431788	0.00116427	0.00343795	0	0.00144527	0.00576243	0	0	0.00124712	0.000807839	0.000897926	0.000808859	0.00594085	0.00381671	0.00831355	0.0034163	0.00162774	0.00192081
chr5_94895388_94978625	chr5	94895388	94978625	83237	0	0	0	0	0	0	0	0	0	0	0	0.00174573	0	0.00462279	0	0.0046494	0	0.00206308	0	0.00438039	0.0025462	0	0	0	0	0	0	0	0	0	0.000581911	0.00309073	0.000687692	0.00230886	0
chr5_95036536_95096703	chr5	95036536	95096703	60167	0	0.00482824	0	0	0	0	0	0.0022418	0	0.00668366	0	0.00241511	0.00392281	0	0.0142355	0.00643214	0	0	0	0	0	0	0	0.00758418	0	0.00241412	0	0	0.0011209	0.00334183	0.00211264	0.0068892	0	0	0.00252806
chr5_95121158_95172623	chr5	95121158	95172623	51465	0.00488754	0	0	0.00499418	0	0	0	0	0	0	0	0.00282347	0	0.00373834	0	0	0	0	0	0.00354231	0	0.0223372	0.00593736	0	0	0.00244377	0.00249709	0	0	0	0.000941155	0.00124611	0	0.0086265	0.00197912
chr5_95205342_95258492	chr5	95205342	95258492	53150	0	0	0	0	0	0	0	0	0	0	0	0	0	0	0	0	0	0.00323094	0	0	0	0	0	0	0	0	0	0	0	0	0	0	0.00107698	0	0
chr5_95282768_95295910	chr5	95282768	95295910	13142	0	0.0221047	0	0	0	0	0	0	0.0224585	0	0	0	0	0.0292792	0	0.0294477	0.0288504	0	0	0	0	0	0	0	0	0.0110524	0	0	0	0.0112293	0	0.0195756	0.0096168	0	0
chr5_95353917_95446805	chr5	95353917	95446805	92888	0	0.00312743	0	0.00276704	0	0.00615123	0	0.00871258	0.0174761	0.0317479	0.0240277	0.0156435	0.0228686	0	0.0138312	0.0208317	0.0285727	0.0184872	0.0279152	0.00392527	0.0045633	0.00990081	0.00986886	0	0.00578064	0.00156371	0.00138352	0.00307562	0.00435629	0.024612	0.0208466	0.0115543	0.0249917	0.00612979	0.0052165
chr5_95495587_95500757	chr5	95495587	95500757	5170	0	0.0561897	0.164763	0	0	0	0	0.0260894	0.0570889	0.0777825	0	0.0562126	0.0456526	0.0744269	0.165668	0.149711	0.0733369	0	0	0.141049	0	0	0.236415	0.176525	0	0.0280948	0.0823815	0	0.0130447	0.0674357	0.0339551	0.129935	0.0244456	0.0470162	0.137647
chr5_95532953_95580598	chr5	95532953	95580598	47645	0	0	0.00893929	0	0	0.00599618	0	0.00283099	0.00619477	0.00281342	0	0	0	0.00807613	0	0	0	0	0	0	0	0	0.0128268	0	0	0	0.00446964	0.00299809	0.00141549	0.00450409	0	0.00269204	0	0	0.0042756
chr5_95604875_95721788	chr5	95604875	95721788	116913	0.00860596	0.0149085	0.00728597	0.00439686	0.0076146	0.0171052	0.0146651	0.0149981	0.0151472	0.00687923	0.0140664	0.0099431	0.0242256	0.00329123	0.003663	0.0132407	0.00324303	0.00881292	0.0063368	0.0280678	0.00362557	0.0117994	0	0	0.00459275	0.0117573	0.00584142	0.0123599	0.0148316	0.0110132	0.0160784	0.00673164	0.00613092	0.0144976	0.00153092
chr5_95756617_95765989	chr5	95756617	95765989	9372	0	0	0	0	0	0	0	0	0	0	0	0	0	0	0	0	0	0	0	0	0	0	0	0	0	0	0	0	0	0	0	0	0	0	0
chr5_95814708_95946950	chr5	95814708	95946950	132242	0.0570629	0.0571151	0.0257656	0.0155488	0.0179519	0.00864136	0.0240782	0.0224393	0.0357103	0.0324364	0.0230952	0.0307669	0.0142783	0.0261875	0.0356224	0.0204853	0.0458737	0.0415539	0.0308125	0.0248143	0.0224371	0.0278177	0.0554558	0.0483087	0.0243623	0.057089	0.0206572	0.0132966	0.0232588	0.0340733	0.0227135	0.0274317	0.0394134	0.025023	0.0427089
chr5_95971068_96060332	chr5	95971068	96060332	89264	0.312787	0.312422	0.076342	0.0863815	0.0698123	0.0704106	0.107014	0.0423094	0.0628232	0.0991104	0.0618501	0.0520917	0.0819674	0.0883686	0.0959519	0.138735	0.133797	0.111579	0.0912955	0.161343	0.128211	0.133936	0.157466	0.112464	0.156399	0.312605	0.0813618	0.0701114	0.0746615	0.0809668	0.065303	0.107685	0.112224	0.141163	0.14211
chr5_96174171_96199492	chr5	96174171	96199492	25321	0.178811	0.1262	0.919522	0.527835	0.861381	1.02108	0.899607	0.777727	0.308893	0.349393	0.111339	0.103297	0.0838914	0.212749	0.169129	0.122271	0.239581	0.189893	0.248697	0.0719976	0.0167401	0.145281	0.0965416	0.207245	0.0636174	0.152505	0.723678	0.94123	0.838667	0.329143	0.0995092	0.16805	0.226057	0.0780063	0.122468
chr5_96276727_96363954	chr5	96276727	96363954	87227	0.126883	0.0799295	0.201823	0.103132	0.238142	0.21944	0.112321	0.119068	0.0287614	0.0645431	0.0134669	0.0266541	0.0324703	0.0352906	0.0490963	0.0177469	0.0391205	0.0314993	0.0297269	0.0250801	0.0291567	0.0369018	0.0630561	0.0313883	0.0123116	0.103406	0.152477	0.228791	0.115694	0.0466523	0.0241971	0.0340446	0.0334489	0.0303795	0.0355853
chr5_96862938_96869341	chr5	96862938	96869341	6403	0	0	0	0	0	0	0	0	0	0.0418695	0	0	0	0	0	0	0	0	0	0	0	0	0	0	0	0	0	0	0	0.0209348	0	0	0	0	0
chr5_96944867_96986205	chr5	96944867	96986205	41338	0	0.0421647	0.116769	0.0746118	0.0717859	0.103665	0.0474014	0.117465	0.0428395	0.0907946	0.0454662	0.0492122	0.0685153	0.130316	0.0828782	0.0748952	0.04586	0.0996996	0.0358438	0.00882022	0	0	0	0.0331161	0.0259786	0.0210823	0.0956905	0.0877256	0.0824332	0.066817	0.0543979	0.0960299	0.0604678	0.00294007	0.0196982
chr5_97121596_97133025	chr5	97121596	97133025	11429	0	0.0635446	0	0	0.103858	0.0499935	0	0.0236035	0.0258246	0.023457	0	0	0	0	0	0	0	0	0.0324112	0	0	0.0402339	0	0.0798525	0	0.0317723	0	0.0769258	0.0118018	0.0246408	0	0	0.0108037	0.0134113	0.0266175
chr5_97159848_97185585	chr5	97159848	97185585	25737	0	0	0.0441297	0	0	0.0333008	0.0380674	0	0	0	0	0.0112919	0.0091706	0	0	0	0	0	0.0143928	0	0	0	0	0	0	0	0.0220648	0.0166504	0.0190337	0	0.00682083	0	0.0047976	0	0
chr5_97217964_97315903	chr5	97217964	97315903	97939	0.0102732	0.0148307	0.0115967	0.0209947	0.0242395	0.017502	0.0275098	0.0523339	0.0361633	0.0191612	0.00719638	0.0059347	0.0313288	0.0117865	0.0174906	0.0197573	0	0.0210406	0.0189111	0.00744566	0	0.0140853	0.0124799	0	0	0.012552	0.0162957	0.0208707	0.0399219	0.0276623	0.01482	0.0163448	0.0133172	0.00717699	0.00415995
chr5_97358439_97372197	chr5	97358439	97372197	13758	0	0	0.0619149	0.0186819	0.0215692	0.0103826	0.0890155	0.0196079	0.128718	0	0	0	0.0171554	0	0	0	0	0.0499271	0.0134623	0	0	0	0	0	0	0	0.0402984	0.0159759	0.0543117	0.0643589	0.00571846	0	0.0211298	0	0
chr5_97652179_97872782	chr5	97652179	97872782	220603	0.0228045	0.0184359	0.00900981	0.0174765	0.0215227	0.0233106	0.0122133	0.0220113	0.0147172	0.00850684	0.00212994	0.00131739	0.00641942	0.0034885	0.0097064	0.00175429	0.00171871	0.00311372	0.00839579	0.00495837	0.0115287	0.0104222	0.0304731	0.0020685	0.00486804	0.0206202	0.0132432	0.0224166	0.0171123	0.011612	0.00328891	0.00498307	0.00440941	0.00896974	0.0124699
chr5_98041043_98157197	chr5	98041043	98157197	116154	0	0.012505	0.00488905	0.0154896	0.0153287	0.00245956	0.00948919	0.0139349	0.00508204	0.00807821	0.00606786	0.0150121	0.00304799	0.00662546	0.00368694	0.0199908	0.00326422	0.00739209	0.00318911	0	0	0.00791765	0	0	0.00462276	0.00625249	0.0101893	0.00889414	0.011712	0.00658013	0.00804265	0.0101011	0.00461514	0.00263922	0.00154092
chr5_98198991_98244183	chr5	98198991	98244183	45192	0.0111319	0	0.025132	0.00568741	0	0.0126433	0.0162596	0.0119386	0	0	0.025993	0.00643077	0	0	0	0	0.0083898	0	0.0163935	0.00806803	0.00937945	0.0203502	0.013523	0	0	0.00556597	0.0154097	0.00632165	0.0140991	0	0.0108079	0	0.0082611	0.0125992	0.00450767
chr5_98287030_98319303	chr5	98287030	98319303	32273	0	0.0360054	0.00879811	0.00796409	0.00919495	0	0.0227684	0.00835884	0	0.0166139	0.0218389	0	0.00731335	0.0119229	0	0	0	0	0	0.0225954	0	0	0.0378727	0.0282786	0.0166378	0.0180027	0.0083811	0.00459747	0.0155636	0.00830696	0.00971741	0.00397429	0	0.0075318	0.0275964
chr5_98812047_98844414	chr5	98812047	98844414	32367	0	0	0.0175451	0.0158819	0	0.017653	0	0	0	0.00828283	0.00725849	0.00897888	0	0.0237765	0	0.0119567	0.0117142	0.0212221	0	0	0.0130959	0	0	0	0	0	0.0167135	0.00882651	0	0.00414142	0.00541245	0.0119111	0.0109788	0.00436531	0
chr5_98894396_98919772	chr5	98894396	98919772	25376	0.158598	0.171718	0.167841	0.131673	0.105247	0.112582	0.115827	0.0637842	0.186097	0.232424	0.120356	0.0801677	0.139516	0.197125	0.185639	0.228761	0.209179	0.189481	0.145975	0.0718416	0.150334	0.0362416	0.0240831	0.0179822	0.0423197	0.165158	0.149757	0.108914	0.0898055	0.209261	0.113347	0.203841	0.181545	0.0861392	0.0281283
chr5_99181421_99207425	chr5	99181421	99207425	26004	0.019346	0.0111714	0.0109191	0	0	0	0.0376765	0.010374	0.0113502	0.0103096	0.00903459	0	0.00907644	0	0	0.0148824	0.0437416	0	0	0	0	0	0	0	0	0.0152587	0.00545957	0	0.0240252	0.0108299	0.00603701	0.0049608	0.0145805	0	0
chr5_99763973_99896253	chr5	99763973	99896253	132280	0.0038031	0.0109805	0.0214652	0.00388608	0.023555	0.0129583	0.0185164	0.046905	0.0223125	0.00810676	0.0142084	0.015379	0.0142742	0.0203622	0.0161873	0.0117025	0.010032	0.00778912	0.00840098	0.0110254	0.0128175	0.00695242	0.00923998	0.00344963	0.00811842	0.00739181	0.0126756	0.0182567	0.0327107	0.0152096	0.0146205	0.016084	0.0087407	0.0102651	0.00693601
chr5_99988938_100023576	chr5	99988938	100023576	34638	0.130714	0.113221	0.975491	0.853337	1.2508	1.27016	0.767234	0.630838	0.681679	0.816547	0.301825	0.226535	0.402027	0.222176	0.30291	0.100555	0.26818	0.307376	0.470547	0.0631579	0.0856612	0.146029	0.132326	0.0526956	0.0775091	0.121968	0.914414	1.26048	0.699036	0.749113	0.310129	0.208547	0.348701	0.0982828	0.0875101
chr5_100169808_100186610	chr5	100169808	100186610	16802	0	0.0172896	0	0	0	0	0.0145777	0.0481666	0.0175664	0	0.0139826	0.0345934	0	0	0.0764645	0	0	0	0.0440932	0	0	0.0273678	0	0	0	0.00864482	0	0	0.0313721	0.00878318	0.016192	0.0254882	0.0146977	0.00912259	0
chr5_100228049_100351648	chr5	100228049	100351648	123599	0.0122106	0.0141021	0.105675	0.0499082	0.10804	0.108636	0.0614324	0.100399	0.0334315	0.0433807	0.0171071	0.0258644	0.0286439	0.0186791	0.0311837	0.00939333	0.00613519	0.0250086	0.011988	0.0191747	0.0137178	0.0186018	0.00494448	0.00738384	0.00868862	0.0131564	0.0777915	0.108338	0.0809156	0.0384061	0.0238718	0.019752	0.0143773	0.0171647	0.00700564
chr5_100582245_100644722	chr5	100582245	100644722	62477	0	0.00464972	0.0136342	0.0164557	0.0189989	0.00457269	0.0117612	0.0388604	0.0566896	0.0429103	0.0112811	0.0139549	0.0188889	0.0307943	0.00685456	0.0123886	0.0121373	0	0	0	0	0.0147201	0.00978172	0	0	0.00232486	0.0150449	0.0117858	0.0253108	0.0498	0.0147083	0.0166792	0.00404578	0.00490669	0.00326057
chr5_100729716_100752144	chr5	100729716	100752144	22428	0	0.0259052	0.151922	0.0802201	0.172005	0.089166	0.0764466	0.12028	0.125019	0.0597669	0.0104751	0.0777473	0.0210472	0.0171565	0	0.0431383	0.0338106	0.0153134	0.0165163	0.0162569	0	0	0	0.0203459	0	0.0129526	0.116071	0.130586	0.0983635	0.0923929	0.0364232	0.0200983	0.0218801	0.00541898	0.00678196
chr5_100830965_100835712	chr5	100830965	100835712	4747	0	0	0.0897224	0.297796	0.375077	0.300914	0.103196	0.340971	0.124352	0.112952	0.0989827	0.0612217	0	0	0.0902154	0.0815257	0.279552	0.144701	0	0	0.0892934	0	0.0643704	0	0	0	0.193759	0.337996	0.222083	0.118652	0.0534015	0.057247	0.141418	0.0297645	0.0214568
chr5_100923707_101589313	chr5	100923707	101589313	665606	0.00453488	0.00436445	0.0046925	0.00463383	0.00579582	0.00643822	0.00588781	0.0117535	0.0203978	0.00966664	0.0109419	0.0170283	0.0156024	0.0161868	0.0115812	0.00872143	0.0131016	0.0149638	0.00612179	0.00219115	0.00509462	0.000690849	0.0045908	0.00754123	0.00322685	0.00444967	0.00466316	0.00611702	0.00882064	0.0150322	0.0145242	0.0121632	0.0113957	0.00265887	0.00511963
chr5_101612375_101648138	chr5	101612375	101648138	35763	0	0	0	0.0215607	0	0	0.0273954	0.0226294	0	0.00749631	0.0197077	0	0	0.0107594	0	0.0108213	0	0	0	0	0.0237047	0	0	0	0	0	0.0107804	0	0.0250124	0.00374815	0.00656923	0.00719355	0	0.00790157	0
chr5_101674996_101688132	chr5	101674996	101688132	13136	0	0	0.0216155	0.0195665	0	0	0.0559383	0.0410726	0.0674063	0.0408177	0	0.0663716	0	0.0292926	0.0326014	0.0294612	0	0	0	0	0	0	0	0	0	0	0.020591	0	0.0485054	0.054112	0.0221239	0.0304517	0	0	0
chr5_101715850_101755129	chr5	101715850	101755129	39279	0.00640386	0.0221875	0.0216865	0.00654358	0.0377745	0.0363665	0.0810651	0.0961508	0.105199	0.0750782	0.0418684	0.0739885	0.066098	0.0685738	0	0.0788212	0.0289584	0.0349753	0.028292	0	0.0215828	0	0	0.0232347	0	0.0142957	0.014115	0.0370705	0.0886079	0.0901384	0.0606516	0.0491317	0.0307419	0.00719428	0.00774489
chr5_102081782_102471390	chr5	102081782	102471390	389608	0.0322808	0.0246055	0.0648621	0.048818	0.0609328	0.0516955	0.0509223	0.0588541	0.054544	0.0392219	0.0385923	0.0268534	0.0478581	0.0325917	0.0428683	0.0297994	0.0340607	0.0282087	0.0304246	0.0168451	0.0174073	0.0153432	0.0125487	0.0269381	0.0275637	0.0284432	0.05684	0.0563141	0.0548882	0.046883	0.0377679	0.0350864	0.030898	0.0165319	0.0223502
chr5_103309029_103336593	chr5	103309029	103336593	27564	0.0547534	0.11593	0.0927106	0.0466234	0.0645948	0.0932807	0.106633	0.0587211	0.107078	0.106987	0.0596629	0.179238	0.128441	0.237316	0.0621466	0.0842408	0.137553	0.13706	0.161266	0.0661389	0.0461336	0.116777	0.0443428	0.0662193	0.0194802	0.0853419	0.069667	0.0789378	0.0826768	0.107033	0.122448	0.127901	0.145293	0.0763497	0.0433474
chr5_103366698_103415191	chr5	103366698	103415191	48493	0	0	0	0.00530025	0.00611941	0.0412392	0.0303056	0.0166889	0.100426	0.0331706	0	0.017979	0.0243359	0.0158698	0.0441561	0.0319223	0.0156374	0.0212473	0.0152776	0.0150377	0.0174819	0.0189649	0.0126025	0.0376399	0.0110728	0	0.00265013	0.0236793	0.0234973	0.0667985	0.014105	0.0306494	0.0173874	0.0171615	0.0204384
chr5_103666010_103682373	chr5	103666010	103682373	16363	0.122978	0.186412	0.650725	0.471231	0.725414	0.776942	0.396674	0.956204	0.559167	0.573438	0.215366	0.301933	0.187515	0.105821	0.444924	0.236511	0.162199	0.31484	0.135829	0.155978	0.181332	0.112408	0.112045	0.0557743	0.032815	0.154695	0.560978	0.751178	0.676439	0.566302	0.234938	0.262418	0.204289	0.149906	0.0668782
chr5_103921259_103945439	chr5	103921259	103945439	24180	0	0	0.176142	0.0212593	0.184087	0.141781	0.212723	0.301226	0.158683	0.0997856	0.106877	0.072114	0.0878501	0.0954807	0	0.0640202	0.0470412	0.0284076	0.0153196	0.015079	0.0701201	0.0380342	0	0.0566151	0.0444129	0	0.0987009	0.162934	0.256974	0.129234	0.0889471	0.053167	0.0302561	0.0410778	0.033676
chr5_104031919_104036305	chr5	104031919	104036305	4386	0.3441	0.264934	0.550274	0.0586013	0.270633	0.195409	0.223379	0.799577	0.269175	0.427869	0.214259	0.132521	0.107626	0.0877307	0.195282	0.0882358	0	0.0783056	0.0422284	0	0	0	0.139337	0.10404	0	0.304517	0.304438	0.233021	0.511478	0.348522	0.151469	0.123749	0.040178	0	0.0811255
chr5_104123733_104160711	chr5	104123733	104160711	36978	0.0136047	0.00785604	0.145895	0.0695076	0.14445	0.30131	0.145724	0.189677	0.255417	0.257375	0.235075	0.235777	0.197867	0.166493	0.231625	0.104657	0.0615207	0.204334	0.100175	0.0295806	0	0	0	0	0.0145209	0.0107304	0.107701	0.22288	0.1677	0.256396	0.222907	0.167592	0.12201	0.0098602	0.00484029
chr5_104190127_104192612	chr5	104190127	104192612	2485	0	0	0	0	0	0	0	0.325672	0	0	0.189083	0	0	0	0	0	0	0	0	0	0	0	0	0	0	0	0	0	0.162836	0	0.0630276	0	0	0	0
chr5_104224102_104229312	chr5	104224102	104229312	5210	0	0	0	0	0	0	0	0	0	0	0.0450932	0	0	0	0	0	0	0	0	0	0	0	0	0	0	0	0	0	0	0	0.0150311	0	0	0	0
chr5_104256702_104289170	chr5	104256702	104289170	32468	0	0.0178946	0	0.0158325	0	0	0.00754389	0	0.00909048	0	0.0217077	0.00895095	0.00726943	0.0118513	0.01319	0	0	0.0211561	0	0.0336895	0	0	0	0.0140544	0	0.00894729	0.00791626	0	0.00377195	0.00454524	0.0126427	0.00834708	0.00705204	0.0112298	0.00468479
chr5_104348611_104425117	chr5	104348611	104425117	76506	0.069044	0.0436666	0.820211	0.51569	0.587633	0.556394	0.308946	0.514805	0.160101	0.164696	0.0629516	0.0968655	0.0940936	0.060354	0.0951597	0.0480553	0.0421247	0.0606038	0.0581017	0.00714866	0.0277021	0.0180313	0.0279581	0	0.0210553	0.0563553	0.667951	0.572013	0.411875	0.162399	0.0846369	0.0678564	0.0536101	0.0176274	0.0163378
chr5_104564207_104803168	chr5	104564207	104803168	238961	1.41052	1.52933	1.32013	0.862627	1.12882	1.16864	0.764137	0.869259	0.842364	0.798793	0.6828	0.937066	0.898815	0.990304	1.0045	1.04783	0.826654	1.11675	0.914593	1.03298	1.14589	1.18826	1.38358	1.28993	1.1179	1.46992	1.09138	1.14873	0.816698	0.820579	0.83956	1.01421	0.952666	1.12238	1.2638
chr5_104870070_104925056	chr5	104870070	104925056	54986	0.338518	0.137362	0.45184	0.336555	0.423649	0.368891	0.280633	0.26738	0.394528	0.331542	0.258495	0.298621	0.482899	0.363891	0.272594	0.380063	0.224101	0.327921	0.24926	0.182352	0.0616704	0.234156	0.205615	0.141079	0.117183	0.23794	0.394198	0.39627	0.274007	0.363035	0.346672	0.338849	0.267094	0.159393	0.154626
chr5_104992718_105004149	chr5	104992718	105004149	11431	0	0	0	0	0.07788	0.0249924	0.0214273	0.0235994	0.0258201	0	0	0	0.0206477	0	0.0374641	0.067711	0	0.0901361	0	0	0	0	0.0534627	0	0	0	0	0.0514362	0.0225133	0.0129101	0.00688257	0.0350584	0.0300454	0	0.0178209
chr5_105149586_105204906	chr5	105149586	105204906	55320	0	0.057764	0.0256636	0.00464615	0.0160927	0.0464785	0.0177104	0.0390115	0.0506855	0.00484618	0.0254811	0.0788013	0.0895969	0.041734	0.0619309	0.069957	0.0274152	0.0434588	0.0334804	0.0527275	0.0689603	0.0415612	0	0.0329947	0.0194126	0.028882	0.0151549	0.0312856	0.028361	0.0277659	0.0646264	0.057874	0.0347848	0.0544163	0.0174691
chr5_105303698_105316479	chr5	105303698	105316479	12781	0	0	0	0	0	0	0	0	0	0.0209757	0	0.0227384	0.0184668	0	0.0670139	0	0.0593306	0.0268718	0.0579653	0	0	0.0359779	0	0	0	0	0	0	0	0.0104879	0.0137351	0.022338	0.0480559	0.0119926	0
chr5_105353929_105391244	chr5	105353929	105391244	37315	0	0	0.0304373	0.00688799	0	0	0.013128	0.0144588	0.0237291	0.014369	0.025184	0.0467296	0.0253007	0.0206237	0.0459067	0.0207425	0.0101608	0	0.00992703	0.00977115	0.0113594	0	0	0	0.0719486	0	0.0186626	0	0.0137934	0.019049	0.0324048	0.029091	0.00669596	0.00704352	0.0239829
chr5_105500074_105509387	chr5	105500074	105509387	9313	0.0540185	0.062386	0.121955	0.0827956	0.127456	0.276086	0.131502	0.434497	0.190153	0.518161	0.340559	0.343263	0.456183	0.28922	0.367875	0.581771	0.0407121	0.295027	0.119326	0	0.0227572	0	0	0	0	0.0582023	0.102375	0.201771	0.282999	0.354157	0.380002	0.412955	0.151688	0.00758574	0
chr5_105623018_105689968	chr5	105623018	105689968	66950	0.0939272	0.0347125	0.381699	0.226505	0.332429	0.388314	0.261581	0.427111	0.357089	0.264286	0.249147	0.247428	0.241488	0.18679	0.159915	0.0924875	0.169896	0.153898	0.0608618	0.0707981	0.0316562	0.0961563	0.0912819	0.0374869	0.0320808	0.0643199	0.304102	0.360371	0.344346	0.310688	0.246021	0.146397	0.128219	0.0662035	0.0536165
chr5_105842436_105866564	chr5	105842436	105866564	24128	0.145952	0.0963198	0.235363	0.181094	0.122989	0.177608	0.177651	0.19007	0.140676	0.0833338	0.0827649	0.0361347	0.0391286	0.0478432	0.0354984	0.0320791	0.0785709	0.120993	0.076763	0.030223	0.0351356	0	0.0253288	0.0189124	0.0445086	0.121136	0.208228	0.150298	0.18386	0.112005	0.0526761	0.0384736	0.0921089	0.0217862	0.0295833
chr5_105925818_106085090	chr5	105925818	106085090	159272	0.053696	0.0474221	0.101617	0.0597088	0.130421	0.143497	0.110725	0.11094	0.031503	0.0269316	0.0191758	0.0419675	0.0481615	0.0314068	0.0215105	0.0218684	0.0452301	0.0280327	0.0162803	0.0251815	0.0133067	0.0144355	0.0306963	0.0401103	0.023599	0.050559	0.0806626	0.136959	0.110832	0.0292173	0.0364349	0.0249286	0.0298477	0.0176412	0.0314685
chr5_106113547_106311339	chr5	106113547	106311339	197792	0	0	0.00287111	0	0.00450092	0.00144439	0.00495339	0.00681941	0.00895334	0.0149096	0.00712674	0.0132239	0.0119329	0.00583624	0.0064955	0.00391322	0.00383385	0	0.00936406	0.00368681	0.00428608	0.00464966	0.00308977	0.00230706	0	0	0.00143556	0.00297265	0.0058864	0.0119315	0.0107612	0.00541499	0.0043993	0.00420752	0.00179894
chr5_106333217_106341534	chr5	106333217	106341534	8317	0	0	0	0	0	0	0	0	0	0	0	0	0	0	0	0	0	0	0	0	0.050965	0	0	0	0	0	0	0	0	0	0	0	0	0.0169883	0
chr5_106380818_106442522	chr5	106380818	106442522	61704	0.00815302	0.00470797	0.0184067	0.00416545	0.0192369	0.00925994	0.0238171	0.0131158	0.01435	0.0130344	0.0114224	0.00941979	0.0153004	0	0.00694043	0.0250877	0.0184341	0.00556606	0.00600329	0	0.0206085	0.0223567	0.0198085	0	0.00870207	0.0064305	0.0112861	0.0142484	0.0184664	0.0136922	0.0120475	0.010676	0.0100011	0.0143217	0.00950353
chr5_106481007_106490893	chr5	106481007	106490893	9886	0	0	0.0287216	0	0.120068	0.0288982	0.0743278	0.0272876	0	0	0	0	0	0	0	0	0	0	0	0	0	0	0	0	0	0	0.0143608	0.0744832	0.0508077	0	0	0	0	0	0
chr5_106585387_106599097	chr5	106585387	106599097	13710	1.39437	1.79047	0.673093	0.459308	0.476183	0.312569	0.553828	0.491912	0.301393	0.391088	0.496946	0.62533	0.766088	0.701654	0.859004	0.719807	0.691378	0.475968	0.405282	0.77124	0.649263	0.8385	0.936089	0.765521	1.09662	1.59242	0.5662	0.394376	0.52287	0.34624	0.629454	0.760155	0.524209	0.753001	0.932744
chr5_106707287_106830191	chr5	106707287	106830191	122904	0.0163729	0.00709091	0.060067	0.0397341	0.0313882	0.0511385	0.0398579	0.0406061	0.0216132	0.0316289	0.0114692	0.0130053	0.0153631	0.00313079	0.0139378	0.0188929	0.00616989	0.0209583	0.00301396	0.00296663	0.00344884	0.018707	0.0198898	0.00742559	0.00436888	0.0117319	0.0499006	0.0412634	0.040232	0.026621	0.0132792	0.0119872	0.0100474	0.00837416	0.0105614
chr5_106936321_106954321	chr5	106936321	106954321	18000	0	0.0484168	0.410138	0.149931	0.346207	0.365046	0.16329	0.344699	0.0819861	0.0893635	0.0391559	0.113019	0.157349	0.0855082	0.0951672	0.0645004	0	0.0763219	0.0308689	0.0202561	0	0	0.0339518	0.0507019	0	0.0242084	0.280035	0.355626	0.253995	0.0856748	0.103175	0.0817253	0.0357303	0.00675205	0.0282179
chr5_106994432_107038835	chr5	106994432	107038835	44403	0.0226595	0.0130847	0.0639465	0.0405193	0.08688	0.147981	0.0937751	0.0364522	0.0398824	0.0603767	0.010582	0.00654504	0.0372085	0.00866579	0.0192893	0.0348627	0.0170778	0.0309392	0.041712	0.00821139	0.00954611	0.0103559	0.0275266	0	0	0.0178721	0.0522329	0.117431	0.0651137	0.0501295	0.0181118	0.0209393	0.0299096	0.00937113	0.00917554
chr5_107066042_107096569	chr5	107066042	107096569	30527	0	0	0.00930132	0.0252588	0.00972086	0.00935853	0.00802355	0.0176739	0.00966849	0	0.015392	0.00952007	0.0386582	0.0504192	0.0140286	0.0126774	0.0248404	0.0112506	0.0242688	0	0	0	0.0200194	0.014948	0.0175894	0	0.0172801	0.00953969	0.0128487	0.00483424	0.0211901	0.0257084	0.02012	0	0.0175189
chr5_107299629_107321158	chr5	107299629	107321158	21529	0	0	0.0131888	0.0358157	0.041351	0	0.0455079	0.0375909	0.068547	0.0249051	0	0.0809938	0.0328892	0.017873	0	0.0179759	0	0.0319057	0.017206	0.0338716	0	0	0	0.0211955	0.0249409	0	0.0245022	0.0206755	0.0415494	0.0467261	0.037961	0.0119496	0.0163705	0.0112905	0.0153788
chr5_107885107_107890501	chr5	107885107	107890501	5394	0.279797	0.296209	0.263201	0.333551	0.110029	0.423712	0.181635	0.050012	0.0547182	0.397613	0.043555	0.134696	0	0	0.238183	0.143494	0.281166	0.222853	0	0.236584	0	0.085249	0.113299	0.253792	0.199092	0.288003	0.298376	0.266871	0.115824	0.226166	0.0594169	0.127225	0.168006	0.107278	0.188728
chr5_107997085_108055673	chr5	107997085	108055673	58588	0.330586	0.290064	1.56297	1.09675	1.3245	1.22393	1.04307	1.36291	0.846337	0.764169	0.685703	0.714296	0.900378	0.584523	0.793087	0.584586	0.676271	0.808969	0.673355	0.342281	0.231515	0.345338	0.307715	0.257023	0.316188	0.310325	1.32986	1.27421	1.20299	0.805253	0.766792	0.654065	0.719532	0.306378	0.293642
chr5_108243628_108258896	chr5	108243628	108258896	15268	0.362445	0.513722	1.63655	1.32991	1.26334	1.11334	0.67378	1.17496	0.637932	0.474092	0.153874	0.152276	0.293716	0.239421	0.168294	0.354862	0.260748	0.427399	0.194093	0.119403	0.222099	0.0903523	0.160108	0.20921	0.298932	0.438084	1.48323	1.18834	0.924372	0.556012	0.199956	0.254192	0.29408	0.143952	0.22275
chr5_108290526_108302608	chr5	108290526	108302608	12082	0.416383	0.228419	0.705036	0.446741	0.761398	0.662081	0.415591	0.379573	0.342004	0.310649	0.213896	0.144323	0.273492	0.15924	0.3899	0.0960939	0.282434	0.142132	0.275935	0.15089	0.2105	0.342534	0.0505821	0.415452	0.266654	0.322401	0.575889	0.711739	0.397582	0.326327	0.210571	0.215078	0.2335	0.234641	0.244229
chr5_108716924_108719289	chr5	108716924	108719289	2365	0	0	0	0.108679	0	0	0.103567	0	0.374397	0	0.0496692	0	0	0.162701	0	0	0	0	0.313258	0	0	0	0	0	0.227041	0	0.0543394	0	0.0517833	0.187199	0.0165564	0.0542336	0.104419	0	0.0756804
chr5_108818850_108825272	chr5	108818850	108825272	6422	0	0	0	0	0	0	0	0	0	0	0.0731658	0	0	0	0	0	0	0	0	0	0	0	0	0	0	0	0	0	0	0	0.0243886	0	0	0	0
chr5_108862601_108980062	chr5	108862601	108980062	117461	0.0471119	0.014839	0.0338426	0.0175054	0.0303163	0.0437795	0.0563016	0.0482293	0.0603059	0.0593419	0.0260015	0.0395868	0.0361689	0.0327587	0.0364591	0.0131789	0.0258232	0.0365492	0.0189217	0.0155205	0.0180433	0.0391477	0	0.0116545	0.00457132	0.0309755	0.025674	0.0370479	0.0522655	0.0598239	0.0339191	0.0274656	0.027098	0.0242372	0.00540862
chr5_109016527_109033359	chr5	109016527	109033359	16832	0.239104	0.215735	0.0337383	0.0916202	0.0352601	0.0933509	0.0291035	0.0801345	0.0263026	0.0637097	0.111661	0.172659	0.252402	0.274325	0.203542	0.11496	0.112628	0.102022	0.066022	0.12997	0.251827	0.191233	0.0363078	0.135551	0.159503	0.22742	0.0626793	0.0643055	0.054619	0.0450061	0.178907	0.197609	0.0935576	0.19101	0.110454
chr5_109069569_109073823	chr5	109069569	109073823	4254	0	0	0.133494	0	0	0	0	0	0.138763	0.0315104	0.828404	0.61485	0.554828	0.497491	0.855699	0.454869	0.178257	0.282574	0.696619	0.471405	0.398567	0.324283	0.861964	0.214536	0.126223	0	0.0667469	0	0	0.0851369	0.666028	0.602687	0.385817	0.398085	0.400908
chr5_109107950_109142939	chr5	109107950	109142939	34989	0.0287561	0.0539671	0.0162303	0.00367294	0.0084812	0.0204127	0.0350017	0.034695	0.0210888	0	0.0268582	0.0249181	0.0539653	0.109974	0.097917	0.0663641	0.0758542	0.0392636	0.0529348	0.0521036	0.0242291	0.144564	0	0.00652087	0.0920779	0.0413616	0.00995164	0.0144469	0.0348483	0.0105444	0.0352472	0.0914183	0.0560175	0.0736324	0.0328663
chr5_109234708_109275669	chr5	109234708	109275669	40961	0.00614089	0.00709212	0.020796	0	0.0144893	0	0	0	0.0288225	0.00654502	0.00573559	0.0106425	0.0172865	0.00469699	0.00522756	0	0	0.0167695	0	0	0.0103483	0	0	0	0	0.00661651	0.010398	0.00724466	0	0.0176838	0.0112215	0.00330819	0.00558984	0.00344943	0
chr5_109307644_109320161	chr5	109307644	109320161	12517	0	0	0.0226845	0	0.0237076	0	0	0	0	0	0.0187693	0	0.0188563	0	0.0342137	0	0	0	0	0.0582584	0	0	0	0	0.0214489	0	0.0113422	0.0118538	0	0	0.0125419	0.0114046	0	0.0194195	0.00714964
chr5_109380247_109409687	chr5	109380247	109409687	29440	0	0	0	0	0.0100798	0	0	0	0	0	0	0	0	0	0	0	0	0	0	0	0	0	0.0207586	0	0.00911943	0	0	0.00503989	0	0	0	0	0	0	0.00995934
chr5_109468459_109544708	chr5	109468459	109544708	76249	0.244118	0.121917	0.368663	0.182027	0.321076	0.494574	0.391901	0.369715	0.207091	0.186347	0.104759	0.129589	0.187274	0.0756968	0.117946	0.104048	0.228737	0.148642	0.140886	0.0573821	0.0389137	0.0301534	0.0881645	0.0478765	0.0352104	0.183017	0.275345	0.407825	0.380808	0.196719	0.140541	0.0992304	0.172755	0.0421497	0.0570838
chr5_109568993_109664544	chr5	109568993	109664544	95551	0.75026	0.775268	0.597296	0.438458	0.583863	0.551636	0.372974	0.415018	0.34596	0.342299	0.186865	0.232676	0.150678	0.302027	0.300289	0.315917	0.313477	0.319902	0.284941	0.301454	0.359326	0.360933	0.191876	0.212516	0.202303	0.762764	0.517877	0.56775	0.393996	0.344129	0.190073	0.306078	0.306106	0.340571	0.202232
chr5_109701041_109725989	chr5	109701041	109725989	24948	0.776349	1.07709	0.352821	0.293619	0.38063	0.395071	0.245446	0.248701	0.212951	0.220292	0.131838	0.198033	0.184482	0.462707	0.32615	0.395565	0.417936	0.268448	0.408319	0.336141	0.433255	0.285691	0.159226	0.25607	0.30132	0.926721	0.32322	0.38785	0.247073	0.216622	0.171451	0.394807	0.364901	0.351695	0.238872
chr5_109806298_109876230	chr5	109806298	109876230	69932	3.20482	3.20484	2.23111	1.44625	1.43214	1.66677	0.926404	0.864087	0.968611	0.791636	1.48993	1.81398	1.94065	2.28896	2.44341	2.67568	1.6211	1.76066	1.49904	2.24714	2.44572	2.80771	2.25465	2.44693	2.21132	3.20483	1.83868	1.54946	0.895246	0.880123	1.74819	2.46935	1.62693	2.50019	2.3043
chr5_109901137_109913399	chr5	109901137	109913399	12262	0.594893	0.758116	0.474702	0.356339	0.314609	0.570816	0.499378	0.242001	0.204597	0.207703	0.201176	0.201457	0.211732	0.407946	0.314326	0.252489	0.216446	0.350115	0.105733	0.312217	0.449387	0.637511	0.249198	0.316319	0.26274	0.676504	0.415521	0.442713	0.370689	0.20615	0.204788	0.32492	0.224098	0.466372	0.276085
chr5_109953936_109985510	chr5	109953936	109985510	31574	0.35053	0.667045	1.19605	1.04197	1.09963	1.2758	0.484843	0.63652	0.252393	0.284444	0.171138	0.151872	0.22052	0.21327	0.189888	0.312553	0.408284	0.277378	0.393023	0.288695	0.261784	0.27671	0.125811	0.122845	0.11054	0.508788	1.11901	1.18771	0.560682	0.268418	0.181177	0.23857	0.359562	0.27573	0.119732
chr5_110020411_110036138	chr5	110020411	110036138	15727	0.127952	0.2586	1.60684	1.26658	1.30194	0.990016	0.654115	0.720425	0.31904	0.375023	0.149384	0.073916	0.0900453	0.501566	0.299534	0.221468	0.482167	0.829849	0.471072	0.18547	0.188665	0.292385	0.0777176	0.0870447	0.341421	0.193276	1.43671	1.14598	0.68727	0.347032	0.104448	0.340856	0.594363	0.222173	0.168728
chr5_110458602_110504922	chr5	110458602	110504922	46320	3.4103	3.03545	1.25358	0.826787	0.948161	0.872729	0.433607	0.675577	0.745521	0.717686	0.613713	0.793682	0.771969	1.05916	0.80436	0.994242	0.613912	1.08254	0.719742	0.976073	1.09812	1.2161	1.39853	1.3792	1.36788	3.22288	1.04019	0.910445	0.554592	0.731604	0.726455	0.952588	0.8054	1.09676	1.38187
chr5_110631380_110638417	chr5	110631380	110638417	7037	0	0.0825637	0.524547	0.420036	0.590377	0.40598	0.0870168	0.306682	0	0.114292	0.183622	0.206494	0.0670808	0.0546806	0	0	0.0538798	0.0488061	0.0526399	0.0518133	0.0602353	0.26138	0	0	0.0763041	0.0412819	0.472291	0.498178	0.196849	0.0571459	0.152399	0.0182269	0.0517753	0.124476	0.0254347
chr5_111299780_111320762	chr5	111299780	111320762	20982	0.143859	0.0969166	1.04201	0.734988	0.912224	1.19819	0.875518	0.80356	0.232102	0.191658	0.011197	0.0969562	0.134986	0.128372	0.122463	0.221334	0.289125	0.302821	0.273645	0	0	0	0.0291265	0	0.0127955	0.120388	0.8885	1.05521	0.839539	0.21188	0.0810466	0.15739	0.288531	0	0.013974
chr5_111398359_111407361	chr5	111398359	111407361	9002	0.167654	0.129083	0.504673	0.371176	0.164824	0.0952081	0.163254	0.329639	0.262297	0.0297812	0.0521963	0.129135	0	0.0854892	0.047573	0	0	0.0381525	0	0	0	0	0.0678885	0	0.0596481	0.148368	0.437924	0.130016	0.246447	0.146039	0.0604439	0.0443541	0.0127175	0	0.0425122
chr5_111467033_111571421	chr5	111467033	111571421	104388	0.00481927	0.00556578	0.0136003	0.0172355	0.011371	0.0273679	0.0351959	0.0284268	0.0537212	0.0231139	0.0303831	0.0445445	0.0271323	0.0479196	0.0123075	0.0185367	0.025425	0.0230308	0.00354856	0.00698568	0.00812116	0.0132151	0.00585443	0	0	0.00519253	0.0154179	0.0193694	0.0318113	0.0384175	0.03402	0.0262546	0.0173348	0.00944065	0.00195148
chr5_111614932_111723923	chr5	111614932	111723923	108991	0	0.00533072	0.057314	0.0141493	0.0408403	0.0681513	0.0809027	0.126231	0.224766	0.174642	0.1164	0.141322	0.145091	0.0776699	0.168958	0.113625	0.0939261	0.0724768	0.033987	0.0234173	0.0116673	0.016876	0.00560718	0.0209337	0.0147797	0.00266536	0.0357317	0.0544958	0.103567	0.199704	0.134271	0.120084	0.0667966	0.0173202	0.0137735
chr5_111771725_111781554	chr5	111771725	111781554	9829	0	0.0591109	0	0.0261497	0.0603823	0.0290658	0	0.0274458	0.0300285	0.0545509	0.0239023	0.0887026	0.0360195	0	0	0.0393735	0.115724	0.0873559	0.0376872	0	0	0	0.0621765	0.0232128	0	0.0295554	0.0130748	0.044724	0.0137229	0.0422897	0.0495415	0.0131245	0.0802559	0	0.0284631
chr5_111815689_111929803	chr5	111815689	111929803	114114	0	0.0025457	0.0348352	0.031533	0.0494087	0.0901271	0.0515138	0.0780118	0.0763002	0.0751783	0.0514695	0.0534817	0.0806643	0.0775549	0.0637984	0.0813928	0.0431934	0.0511648	0.0454456	0.0191709	0.0037145	0.0120888	0.0214218	0.0159951	0.023527	0.00127285	0.0331841	0.0697679	0.0647628	0.0757392	0.0618718	0.0742487	0.0466013	0.011658	0.0203147
chr5_111954235_112146236	chr5	111954235	112146236	192001	0.00786049	0.00453905	0.0192251	0.0133867	0.0293656	0.0342228	0.0382709	0.0323154	0.0953083	0.104722	0.0905476	0.1332	0.122928	0.0781595	0.0869883	0.0907032	0.0355453	0.0679738	0.0598083	0.00569701	0.0088307	0.0191596	0.00636593	0.0142598	0.00279661	0.00619977	0.0163059	0.0317942	0.0352932	0.100015	0.115559	0.0852837	0.0544425	0.0112291	0.00780746
chr5_112175244_112196762	chr5	112175244	112196762	21518	0.0233792	0.040501	0	0.0119447	0.0275814	0	0.125211	0.125367	0.123448	0.0872123	0.0545905	0.2296	0.186467	0.357642	0.298531	0.323731	0.158582	0.0638439	0.154933	0.135556	0.0787947	0.0427394	0.056802	0.0212063	0.149722	0.0319401	0.00597233	0.0137907	0.125289	0.10533	0.156886	0.326635	0.125786	0.0856965	0.07591
chr5_112404866_112409150	chr5	112404866	112409150	4284	0	0.203432	0.198839	0.239986	0.76196	0.133374	0	0.0629703	0.0688959	0.125159	0.0548402	0.0678383	0.0275471	0	0	0	0	0.08017	0	0	0	0	0	0	0	0.101716	0.219412	0.447667	0.0314852	0.0970274	0.0500752	0	0.0267233	0	0
chr5_112599996_112639366	chr5	112599996	112639366	39370	0.0383343	0.0147575	0.10097	0.0326423	0.0904492	0.0507954	0.0808777	0.0822245	0.0749682	0.156619	0.0835432	0.177162	0.14388	0.00977361	0.0870211	0.108129	0.0385219	0.043618	0.0376355	0.00926112	0.0161497	0.0467191	0.0465684	0.0115905	0.0272772	0.0265459	0.066806	0.0706223	0.0815511	0.115794	0.134862	0.0683078	0.0399251	0.0240433	0.0284787
chr5_112662112_112665374	chr5	112662112	112665374	3262	0	0	0.0870452	0	0	0	0.112631	0.165398	0.0904813	0.0821859	0.144044	0.178185	0.795911	0.353881	0.196928	0.474558	0.348699	0	0.113558	0	0	0	0.187349	0.419667	0	0	0.0435226	0	0.139015	0.0863336	0.372713	0.341789	0.154086	0	0.202339
chr5_113025791_113048257	chr5	113025791	113048257	22466	0	0	0.0126387	0	0	0.0254329	0	0	0.0788257	0	0.0313721	0.0517438	0.0210116	0.0171275	0.0381245	0.120583	0.0168767	0	0	0	0	0	0	0	0	0	0.00631936	0.0127165	0	0.0394129	0.0347092	0.0586116	0.00562557	0	0
chr5_113320786_113347293	chr5	113320786	113347293	26507	0.768646	0.53701	0.428478	0.41695	0.537365	0.431113	0.406577	0.630981	0.417555	0.616951	0.385547	0.548194	0.454115	0.566141	0.565467	0.4964	0.343292	0.557147	0.545013	0.371392	0.383786	0.719926	0.299722	0.636954	0.648224	0.652828	0.422714	0.484239	0.518779	0.517253	0.462618	0.542669	0.481817	0.491701	0.5283
chr5_113367821_113480332	chr5	113367821	113480332	112511	0.0357707	0.0193648	0.299056	0.201031	0.242651	0.236145	0.328725	0.38123	0.49318	0.42652	0.281895	0.364207	0.358721	0.1881	0.262636	0.254537	0.175235	0.306784	0.174495	0.038888	0.045209	0.0490441	0.0162953	0.0365018	0.0238622	0.0275677	0.250044	0.239398	0.354978	0.45985	0.334941	0.235091	0.218838	0.0443804	0.0255531
chr5_113599725_113602353	chr5	113599725	113602353	2628	0.191429	0.442162	0.486201	0.0978026	0.282295	0.326128	0.419409	0.410601	0.336929	0.306039	0.357588	0	0.269434	0	0	0.441783	0	0.261376	0.352385	0.138741	0.322584	0.174975	0.465093	0.173637	0.408639	0.316795	0.292002	0.304211	0.415005	0.321484	0.209007	0.147261	0.204587	0.2121	0.349123
chr5_113660426_113682421	chr5	113660426	113682421	21995	0.0686166	0.0132076	0.309825	0.198656	0.283324	0.220809	0.167039	0.282091	0.120771	0.0609435	0.0961318	0.184982	0.166327	0.0962186	0.0389409	0.017595	0.120667	0.0780742	0.101049	0.0663079	0.0385429	0.0209063	0.0277851	0.0622392	0	0.0409121	0.25424	0.252067	0.224565	0.090857	0.149147	0.0509182	0.0999298	0.041919	0.0300081
chr5_114470591_114541288	chr5	114470591	114541288	70697	0.0711592	0.0862909	0.347411	0.219953	0.31481	0.400061	0.259843	0.343421	0.342338	0.254071	0.152864	0.193206	0.213666	0.155119	0.0848061	0.142327	0.096535	0.174889	0.104793	0.0515737	0.0299784	0.0715471	0.0777995	0.0839092	0.0683561	0.0787251	0.283682	0.357436	0.301632	0.298205	0.186579	0.127417	0.125406	0.051033	0.0766883
chr5_114833468_114843663	chr5	114833468	114843663	10195	0.0986904	0.0284944	0.25066	0.100844	0.174644	0.252201	0.408425	0.555671	0.115802	0.14463	0.138265	0.0570121	0.115755	0.226456	0.210031	0.07592	0.22314	0.101064	0.218005	0	0	0.135311	0.0599443	0	0.0526682	0.0635924	0.175752	0.213422	0.482048	0.130216	0.103677	0.170802	0.180736	0.0451038	0.0375375
chr5_114981094_115001136	chr5	114981094	115001136	20042	0.125505	0.0724729	0.765036	0.448852	0.710704	0.563051	0.366633	0.410529	0.257715	0.0869468	0.117222	0.188507	0.2002	0.019199	0.170942	0.144822	0.132425	0.188501	0.0462064	0.054577	0.148046	0.0229435	0.0762315	0.11384	0.0535827	0.098989	0.606944	0.636878	0.388581	0.172331	0.168643	0.111654	0.122377	0.0751887	0.0812182
chr5_115204381_115225835	chr5	115204381	115225835	21454	0.117245	0.236961	1.21099	0.652926	1.31403	1.05199	0.63363	0.509251	0.343933	0.312402	0.306618	0.304789	0.302538	0.206258	0.259499	0.162348	0.159055	0.376202	0.189927	0.212437	0.187696	0.214334	0.0997	0.170157	0.250281	0.177103	0.93196	1.18301	0.57144	0.328167	0.304648	0.209368	0.241728	0.204822	0.173379
chr5_115494725_115496675	chr5	115494725	115496675	1950	0.644967	0.297949	2.47539	1.6476	1.82615	1.17205	2.38655	0.899216	2.5731	2.13098	1.56624	0.894213	0.968303	1.57861	0.878466	0.496157	1.74993	0.880637	0.949814	0.373959	0.434745	0.943248	2.19381	0.234009	0.27536	0.471458	2.06149	1.4991	1.64288	2.35204	1.14292	0.984412	1.19346	0.583984	0.901059
chr5_115741621_115835277	chr5	115741621	115835277	93656	0.021486	0.0263651	0.269826	0.123496	0.297839	0.259284	0.254988	0.231871	0.204843	0.191788	0.105357	0.128777	0.120966	0.0780618	0.0594439	0.0661147	0.0728702	0.088011	0.0593279	0.103167	0.036207	0.0981962	0.11093	0.10719	0.0802653	0.0239256	0.196661	0.278561	0.243429	0.198315	0.118366	0.0678735	0.073403	0.07919	0.0994617
chr5_116093246_116114640	chr5	116093246	116114640	21394	0.117574	0.067893	0.26544	0.144167	0.346766	0.260396	0.125936	0.163922	0.213837	0.0626555	0.120795	0.108673	0.110322	0.107914	0.120104	0.0180893	0.0886117	0.032107	0.0519436	0.051128	0	0.0644807	0.0285656	0.0213292	0.0250983	0.0927333	0.204804	0.303581	0.144929	0.138246	0.113264	0.0820361	0.0575541	0.0385362	0.0249977
chr5_116328281_116380677	chr5	116328281	116380677	52396	0.240035	0.20514	0.558172	0.421868	0.668302	0.52889	0.289831	0.478818	0.588655	0.613995	0.520126	0.587939	0.64416	0.536099	0.698824	0.635205	0.397995	0.662041	0.544372	0.267912	0.242696	0.241343	0.116637	0.17418	0.174215	0.222587	0.49002	0.598596	0.384324	0.601325	0.584075	0.623376	0.534803	0.25065	0.155011
chr5_116601817_116632735	chr5	116601817	116632735	30918	0	0.0375834	0.0367348	0.0581919	0	0.0369607	0.0237663	0.0174503	0.0238655	0.0693681	0	0.00939968	0.0152677	0.0248908	0	0.0125171	0.0367894	0.0222167	0.0239619	0.0117928	0.0274194	0.0297453	0.0197662	0	0.034734	0.0187917	0.0474633	0.0184804	0.0206083	0.0466168	0.00822247	0.0124693	0.027656	0.0229858	0.0181667
chr5_116840554_117081679	chr5	116840554	117081679	241125	0.0187773	0.00361431	0.0518131	0.0255826	0.0627649	0.0592406	0.0507901	0.0637702	0.0636508	0.046141	0.0370246	0.0458	0.0557941	0.0207454	0.0213127	0.0160499	0.0251589	0.035609	0.0138262	0.00604849	0.00527373	0.0057211	0.00253451	0.0151396	0.00445373	0.0111958	0.0386978	0.0610027	0.0572801	0.0548959	0.0462062	0.0193693	0.0248647	0.0056811	0.00737595
chr5_117297625_117302517	chr5	117297625	117302517	4892	0.102836	0.0593828	0.087063	0.0525399	0.15165	0	0	0.0551441	0	0.0548018	0	0.0594071	0	0.0786564	0.0875414	0	0.0387522	0.0351031	0	0	0	0	0	0	0	0.0811094	0.0698015	0.075825	0.027572	0.0274009	0.0198024	0.0553993	0.0246184	0	0
chr5_117403498_117403999	chr5	117403498	117403999	501	0.50207	0.579841	1.70025	1.02605	0.592313	0	0.244446	0.807679	1.17824	4.28089	1.17233	1.16016	0.471106	1.15206	0	1.54492	0	0	0	1.81941	0	0	1.21983	0	0.53588	0.540956	1.36315	0.296156	0.526063	2.72956	0.934532	0.898992	0	0.606471	0.585235
chr5_118276093_118386805	chr5	118276093	118386805	110712	0.02272	0.0341111	0.32828	0.19269	0.321644	0.363845	0.273227	0.328946	0.199944	0.215515	0.0933698	0.137813	0.149231	0.118169	0.0812315	0.129336	0.150685	0.130292	0.140526	0.0378732	0.0497723	0.0415342	0.0276001	0.037095	0.0436499	0.0284155	0.260485	0.342744	0.301086	0.207729	0.126805	0.109579	0.140501	0.0430599	0.036115
chr5_118407330_118550678	chr5	118407330	118550678	143348	0.175473	0.140845	0.62989	0.360396	0.605512	0.552052	0.589493	0.743346	0.714464	0.748083	0.48348	0.604156	0.565576	0.417406	0.458581	0.469755	0.449646	0.539079	0.454804	0.118274	0.109408	0.125105	0.0895289	0.108232	0.108628	0.158159	0.495143	0.578782	0.666419	0.731274	0.551071	0.448581	0.481176	0.117596	0.10213
chr5_118775438_118865810	chr5	118775438	118865810	90372	0.0501003	0.0337522	0.0502707	0.0227526	0.0328363	0.00948373	0.027103	0.0388056	0.0440902	0.0326317	0.0415944	0.051453	0.0235052	0.00851563	0.0379102	0.0342586	0.0251727	0.0418042	0.0163957	0.0242073	0.0211066	0.0152647	0.0202872	0.00504932	0.0297079	0.0419263	0.0365117	0.02116	0.0329543	0.038361	0.0388509	0.0268948	0.0277909	0.0201928	0.0183481
chr5_118887465_118918122	chr5	118887465	118918122	30657	0	0	0	0	0	0	0.00798953	0	0	0.0349794	0	0	0.00769886	0.0251027	0	0.0126236	0	0	0	0	0	0	0	0	0	0	0	0	0.00399477	0.0174897	0.00256629	0.0125754	0	0	0
chr5_118971261_119098233	chr5	118971261	119098233	126972	0.00198104	0.00228791	0.0201263	0.0121456	0.010517	0.00675002	0.0038581	0.0127476	0.0139472	0.00211141	0.00185029	0.00228885	0.0204475	0.0121219	0.00337281	0.00609587	0.00895832	0	0.0116696	0.00861474	0	0	0	0	0	0.00213448	0.0161359	0.00863353	0.00830285	0.00802929	0.00819555	0.00719688	0.00687596	0.00287158	0
chr5_119124543_119184483	chr5	119124543	119184483	59940	0.00839296	0.00484652	0.0663193	0.0428804	0.071786	0.0381298	0.00408634	0.0585076	0.0295445	0.0223632	0.00391951	0.0339395	0.011813	0.0256781	0.00714468	0.0322825	0.0442787	0.0286494	0	0	0.0353584	0.00767156	0.0101957	0.0152258	0	0.00661974	0.0545999	0.0549579	0.0312969	0.0259539	0.0165573	0.0217018	0.0243093	0.0143433	0.00847385
chr5_119210018_119508794	chr5	119210018	119508794	298776	0.0202054	0.0155568	0.0532196	0.0283886	0.0725046	0.059284	0.059845	0.0713291	0.0493932	0.0475567	0.0290941	0.038908	0.0379185	0.0579545	0.0458674	0.053107	0.0342635	0.0586254	0.0347149	0.0231866	0.0212806	0.0123125	0.0184091	0.0137456	0.0143774	0.0178811	0.0408041	0.0658943	0.0655871	0.0484749	0.0353069	0.0523096	0.0425346	0.0189266	0.0155107
chr5_119537954_119615941	chr5	119537954	119615941	77987	0.441876	0.430236	1.02309	0.698698	1.23666	0.946957	1.11338	1.29543	0.656629	0.663463	0.494049	0.493763	0.599237	0.601947	0.650723	0.466465	0.471588	0.638568	0.51061	0.278179	0.266325	0.280073	0.336963	0.351072	0.351143	0.436056	0.860893	1.09181	1.20441	0.660046	0.529016	0.573045	0.540255	0.274859	0.346392
chr5_119701218_119795328	chr5	119701218	119795328	94110	0.0748384	0.117299	0.368089	0.253994	0.321627	0.343032	0.227732	0.333945	0.235217	0.256382	0.128564	0.182197	0.205652	0.192169	0.222977	0.246734	0.102735	0.186121	0.145636	0.0697374	0.0495445	0.0928364	0.0519505	0.0921266	0.0627614	0.0960687	0.311041	0.33233	0.280838	0.2458	0.172138	0.220627	0.144831	0.0707061	0.0689461
chr5_119895219_119904937	chr5	119895219	119904937	9718	0	0	0	0	0.030536	0	0	0.0832779	0	0.027587	0	0.0897158	0	0	0.044068	0.0398232	0	0	0	0	0	0	0	0	0	0	0	0.015268	0.0416389	0.0137935	0.0299053	0.0279637	0	0	0
chr5_119926846_119949242	chr5	119926846	119949242	22396	0	0	0.0126782	0.0114764	0	0.0255124	0.0437462	0.0843166	0.0395361	0.0239409	0.0314702	0.0129764	0.0105387	0.0171811	0	0.01728	0	0.0153353	0	0	0.0189264	0	0	0	0	0	0.0120773	0.0127562	0.0640314	0.0317385	0.0183284	0.011487	0.00511175	0.0063088	0
chr5_119973380_120106464	chr5	119973380	120106464	133084	0.00378013	0	0.0170684	0.0096565	0.0156085	0.0214667	0.0386495	0.0405405	0.0243955	0.0141011	0.0176532	0.0109186	0.017735	0.0274674	0.0160896	0.0218097	0.0113959	0.0193552	0.0167005	0	0	0.00691042	0	0	0.00403469	0.00189006	0.0133625	0.0185376	0.039595	0.0192483	0.0154356	0.0217889	0.0158172	0.00230347	0.0013449
chr5_120208981_120329499	chr5	120208981	120329499	120518	0.212888	0.228991	0.0471202	0.0319901	0.0541701	0.028446	0.0528412	0.0693897	0.0783683	0.0756325	0.0487345	0.0940453	0.0587524	0.0638555	0.0355343	0.061012	0.0408983	0.0427465	0.0430308	0.0816847	0.0457225	0.0801249	0.0811341	0.0832986	0.0712859	0.220939	0.0395551	0.041308	0.0611154	0.0770004	0.0671774	0.0534673	0.0422252	0.0691774	0.0785729
chr5_120355968_120421698	chr5	120355968	120421698	65730	0	0.00883921	0.0172793	0.00782064	0.0180586	0.0217319	0.029811	0.0656662	0.0224517	0.012236	0.00357425	0.0309499	0.0251357	0.00585406	0.00651533	0.00588776	0.0230733	0.00522514	0	0	0	0	0	0	0	0.0044196	0.01255	0.0198953	0.0477386	0.0173438	0.0198866	0.00608571	0.00943281	0	0
chr5_120834158_120837366	chr5	120834158	120837366	3208	0.313637	0	0.177021	0	0.0925027	0.801493	0.687162	0.336365	0.138006	0	0.0732342	0	0	0	0	0	0	0	0	0	0	0	0	0	0	0.156819	0.0885104	0.446998	0.511763	0.0690032	0.0244114	0	0	0	0
chr5_121020092_121120532	chr5	121020092	121120532	100440	0.0550957	0.0375996	0.0735014	0.0383849	0.103407	0.0895974	0.0573076	0.0617741	0.0675871	0.066729	0.0654938	0.0651029	0.0540477	0.0459722	0.0298463	0.0500899	0.0377491	0.0273555	0.0184402	0.0363013	0.0379817	0.0137346	0.0608455	0.0318023	0.010692	0.0463477	0.0559431	0.0965022	0.0595408	0.0671581	0.0615481	0.0419695	0.0278483	0.0293392	0.0344466
chr5_121555905_121556026	chr5	121555905	121556026	121	0	4.80166	3.51994	2.12418	7.3574	1.18053	0	1.11473	3.65888	3.32344	0.970808	0	1.95061	1.59003	0	1.59918	0	0	0	0	0	1.90014	0	0	0	2.40083	2.82206	4.26897	0.557365	3.49116	0.973806	1.06307	0	0.633379	0
chr5_121697256_121701336	chr5	121697256	121701336	4080	0	0.0712011	0.661138	0.314982	0.654593	0.490151	0.540298	0.727307	0.0723406	0.394251	0.0575822	0.284921	0	0.141466	0	0	0.139394	0.336714	0	0.0893653	0.103891	0	0	0	0.263212	0.0356006	0.48806	0.572372	0.633802	0.233296	0.114168	0.0471553	0.158703	0.0644188	0.0877373
chr5_122060102_122090950	chr5	122060102	122090950	30848	0.0489245	0.0470858	0.437215	0.183304	0.788816	0.490841	0.293782	0.441621	0.363579	0.347628	0.236093	0.221394	0.229536	0.1185	0.111061	0.175636	0.233528	0.300606	0.228155	0.0827371	0	0.0298128	0.0396222	0.0443773	0.0870319	0.0480051	0.31026	0.639828	0.367702	0.355604	0.229007	0.135066	0.254097	0.0375166	0.0570105
chr5_122185273_122196803	chr5	122185273	122196803	11530	0.0872635	0.176366	0.812669	0.501567	0.759244	0.644222	0.148703	0.233968	0.294382	0.232516	0.122256	0.126027	0.102352	0.0333727	0.334282	0.100694	0.16442	0.11915	0.144573	0.0316228	0.0735257	0.119644	0.159011	0.356189	0.37256	0.131815	0.657118	0.701733	0.191335	0.263449	0.116879	0.156116	0.142714	0.074931	0.29592
chr5_122512225_122540203	chr5	122512225	122540203	27978	0.305678	0.347836	0.48714	0.275601	0.318195	0.326757	0.253882	0.38086	0.290107	0.359332	0.0713758	0.155811	0.126541	0.178792	0.0765338	0.193653	0.0677589	0.196411	0.0661997	0.117288	0.151503	0.14792	0.19659	0.0978592	0.115152	0.326757	0.38137	0.322476	0.317371	0.32472	0.117909	0.14966	0.110123	0.138904	0.136534
chr5_122624518_122633910	chr5	122624518	122633910	9392	0.160692	0.0773266	0.241858	0.191565	0.0631918	0.425855	0.273831	0.258505	0.188554	0.171267	0.100058	0.0928299	0.175912	0.0409697	0.0683964	0.0412055	0.201848	0.109705	0	0.0388214	0	0.0979202	0	0	0	0.119009	0.216711	0.244523	0.266168	0.179911	0.122933	0.0501905	0.103851	0.0455805	0
chr5_122831339_122840047	chr5	122831339	122840047	8708	0.375515	0.400322	0.912995	0.826448	0.988253	0.885803	0.731317	0.89839	0.542306	0.584947	0.404689	0.367112	0.514981	0.220939	0.393434	0.488864	0.478947	0.394406	0.638081	0.355901	0.389413	0.316835	0	0.471619	0.184986	0.387919	0.869721	0.937028	0.814854	0.563626	0.428927	0.367745	0.503811	0.35405	0.218868
chr5_122999823_123005073	chr5	122999823	123005073	5250	0	0.0553334	0.0811261	0	0.254356	0.435334	0.256599	0.41107	0.168657	0.382986	0.0894992	0	0	0.146586	0	0.0368574	0	0.0654188	0.0352788	0.0347248	0	0.175175	0	0	0	0.0276667	0.0405631	0.344845	0.333834	0.275822	0.0298331	0.0611476	0.0335658	0.0699664	0
chr5_123057016_123058414	chr5	123057016	123058414	1398	0	0.207797	1.11708	1.83852	0.530666	0.613064	0.700816	0.38593	0.527807	1.1506	0	0	0.422074	0	0.306332	0.138413	0	0	0.529939	0.260809	0.303202	0.328922	0	0	0	0.103899	1.4778	0.571865	0.543373	0.839205	0.140691	0.148248	0.176646	0.297644	0
chr5_123467932_123470156	chr5	123467932	123470156	2224	0.226202	0	0	0	0.13343	0.128457	0.220265	0.363891	0	0.0602721	0	0.130674	0	0	0	0.0870059	0	0.154428	0	0	0	0	0	0.205179	0	0.113101	0	0.130943	0.292078	0.0301361	0.0435581	0.029002	0.0514761	0	0.0683929
chr5_123831593_123853569	chr5	123831593	123853569	21976	0.045784	0.0925329	0.180887	0.105262	0.297073	0.195	0.206193	0.13503	0.0268611	0.15859	0.0481075	0.0132244	0.0590704	0.0350188	0.0974364	0.0352204	0.051759	0.0781417	0.033712	0.0165913	0.0192881	0	0.0834273	0.0207644	0.0488671	0.0691584	0.143074	0.246036	0.170611	0.0927256	0.0401341	0.0558919	0.0545376	0.0119598	0.0510196
chr5_123890020_123897174	chr5	123890020	123897174	7154	0.351603	0.0812135	0.238139	0.179637	0.18666	0.159736	0.462206	0.339374	0.165026	0.0374742	0.0985192	0.12187	0.197951	0.268931	0.239448	0.0811439	0.37099	0.336055	0.103558	0.280313	0.474002	0.449935	0.597977	0.446494	0.225169	0.216408	0.208888	0.173198	0.40079	0.10125	0.139447	0.196508	0.270201	0.401416	0.423213
chr5_124912693_124993220	chr5	124912693	124993220	80527	0.0562255	0.0360749	0.229193	0.114904	0.088442	0.0957886	0.060833	0.0971498	0.0403175	0.0799008	0.0291747	0.0757883	0.0527578	0.0286702	0.0265906	0.0336411	0.0282503	0.0575776	0.0230002	0.0135834	0	0.0285515	0.0303567	0.0368331	0.0533438	0.0461502	0.172049	0.0921153	0.0789914	0.0601092	0.0525736	0.029634	0.036276	0.014045	0.0401779
chr5_125189219_125228313	chr5	125189219	125228313	39094	0.0128683	0	0.130735	0.0525964	0.189766	0.138847	0.194224	0.175961	0.135895	0.150867	0.036057	0.0966402	0.0543361	0.0492131	0.0876354	0.0395971	0.0727385	0.0966372	0.094753	0	0.0325274	0.0352867	0.0312648	0.0408531	0.0137349	0.00643416	0.0916656	0.164306	0.185092	0.143381	0.0623444	0.0588152	0.0880429	0.0226047	0.0286176
chr5_125351094_125351174	chr5	125351094	125351174	80	3.14421	3.63126	0	0	5.56404	1.78555	0	1.68603	0	3.35113	0	0	4.42545	0	0	0	0	0	2.31517	0	5.29845	11.4958	0	0	0	3.38774	0	3.67479	0.843015	1.67557	1.47515	0	0.771724	5.59809	0
chr5_125400202_125403857	chr5	125400202	125403857	3655	0.3441	0.437142	1.16529	0.351608	1.29904	1.56327	0.201041	0.885685	0.444138	0.880188	0.257111	0.477077	0.258302	0.105277	0.234338	0.158824	0.466808	0.187933	0.152022	0.0498783	0.115972	0	0.0836023	0.187271	0	0.390621	0.758447	1.43115	0.543363	0.662163	0.33083	0.166146	0.268921	0.0552833	0.0902911
chr5_125802583_125918769	chr5	125802583	125918769	116186	0.00865981	0.00750092	0.00488771	0.00663656	0.0153245	0.00983553	0.0105406	0.027862	0.0127016	0.016152	0.0141544	0.015008	0.0121886	0.00331182	0.0147437	0.00333089	0.0130533	0.0147801	0.0127529	0	0.00729651	0	0	0	0.00924298	0.00808036	0.00576213	0.01258	0.0192013	0.0144268	0.0137837	0.0071288	0.0135288	0.00243217	0.00308099
chr5_125998428_126493849	chr5	125998428	126493849	495421	0.00507724	0.00938194	0.00573132	0.00466921	0.00778678	0.00634322	0.00296639	0.00816774	0.0160854	0.00865819	0.0147006	0.0158385	0.0138159	0.0256307	0.0198817	0.0109362	0.00918375	0.0138649	0.0104678	0.00441577	0.00598911	0.0120662	0.00123356	0.00184214	0.00541915	0.00722959	0.00520027	0.007065	0.00556707	0.0123718	0.014785	0.0188162	0.0111722	0.00749035	0.00283162
chr5_126514975_126696913	chr5	126514975	126696913	181938	0.00829526	0.0031934	0.0124852	0.00847625	0.00489313	0.00628099	0.0215401	0.0133446	0.0389341	0.0265235	0.0167868	0.0175709	0.0207564	0.0105747	0.00941535	0.00638133	0.00208396	0.00943861	0.00814403	0	0	0	0.00335902	0.0100324	0.00590258	0.00574433	0.0104807	0.00558706	0.0174423	0.0327288	0.0183714	0.00879045	0.00655554	0	0.00643132
chr5_126746252_126787254	chr5	126746252	126787254	41002	0	0.00708503	0.00692507	0	0.00723742	0	0	0.00657931	0.0359921	0.00653847	0.0286493	0	0.0115128	0.00938459	0.0104447	0.00943862	0.00924716	0.0167528	0.0180687	0	0.0103379	0.0224298	0	0.0111291	0	0.00354252	0.00346253	0.00361871	0.00328965	0.0212653	0.0133874	0.00975596	0.0146896	0.0109226	0.00370972
chr5_126825482_126842756	chr5	126825482	126842756	17274	0	0	0	0.0148793	0.0429473	0	0	0	0.0170864	0.0775994	0.285611	0.185065	0.245944	0.44551	0.471043	0.246441	0.0438986	0.099412	0.0857768	0.0738761	0.0736151	0.02662	0	0.0528329	0.0310844	0	0.00743966	0.0214736	0	0.0473429	0.238873	0.387665	0.0763625	0.0580371	0.0279724
chr5_126895316_127017376	chr5	126895316	127017376	122060	0.00824306	0.00713994	0.0139575	0	0.0121559	0.00234055	0.0140467	0.0066303	0.00241807	0.00658915	0.0134733	0.0119048	0.00580101	0.0189147	0.0105256	0.0126824	0.00621255	0.00562753	0.0121392	0.0119486	0.00694537	0.0113018	0	0.00747694	0.00439908	0.0076915	0.00697874	0.0072482	0.0103385	0.00450361	0.010393	0.0140409	0.00799309	0.0100652	0.00395867
chr5_127118856_127160559	chr5	127118856	127160559	41703	0	0	0	0.00616323	0	0.00685053	0	0.00646871	0.0212323	0.0257143	0.0338012	0.00696879	0.0169789	0	0.0102691	0.0185599	0.0181834	0.0247067	0.00444125	0	0	0	0	0	0.0257513	0	0.00308162	0.00342527	0.00323436	0.0234733	0.0192496	0.00960968	0.0157771	0	0.00858375
chr5_127211097_127231807	chr5	127211097	127231807	20710	0	0	0.0137104	0	0.0286575	0	0.0354807	0.0781549	0.0427547	0.0388349	0.0567203	0.0561312	0.0911729	0.0185798	0	0	0.0366154	0.0663348	0	0	0.0409344	0	0	0.0220337	0	0	0.00685518	0.0143288	0.0568178	0.0407948	0.0680081	0.00619326	0.0343167	0.0136448	0.00734456
chr5_127719374_127771629	chr5	127719374	127771629	52255	0.115528	0.138982	0.0760727	0.0541054	0.0738251	0.109344	0.0726532	0.0567872	0.0508343	0.105174	0.0831749	0.127916	0.0903354	0.0846819	0.0901498	0.0888724	0.0943254	0.0854431	0.0637996	0.181416	0.198736	0.140797	0.233904	0.0785926	0.184961	0.127255	0.0650891	0.0915844	0.0647202	0.0780041	0.100475	0.0879013	0.0811894	0.173649	0.165819
chr5_128459782_128506114	chr5	128459782	128506114	46332	0	0	0.202238	0.0443797	0.179335	0.0739932	0.11366	0.0989813	0.0764439	0.104153	0.111555	0.0878156	0.0509419	0.091355	0.073945	0.0584697	0.0982005	0.0518894	0.0799506	0.015739	0.00914866	0.00992474	0	0	0	0	0.123309	0.126664	0.106321	0.0902986	0.0834376	0.0745899	0.0766802	0.0116041	0
chr5_128527634_128569105	chr5	128527634	128569105	41471	0.0606537	0.0280196	0.0890077	0.142547	0.186045	0.0826663	0.206716	0.195147	0.249096	0.252117	0.164287	0.18921	0.193504	0.0556708	0.092939	0.186638	0.155424	0.165633	0.120585	0.0263758	0.020442	0.0110881	0.0294728	0.0990296	0.0258953	0.0443367	0.115778	0.134356	0.200932	0.250606	0.182334	0.111749	0.147214	0.019302	0.0514659
chr5_128614093_128692523	chr5	128614093	128692523	78430	0.0128286	0	0.173775	0.0786511	0.0983739	0.109277	0.131165	0.161659	0.158056	0.177747	0.0928599	0.118575	0.120374	0.0686857	0.0436825	0.0592124	0.0580113	0.0569276	0.0377842	0	0.021618	0	0.0233762	0.00581815	0.00684626	0.00641431	0.126213	0.103826	0.146412	0.167901	0.110603	0.0571935	0.0509077	0.00720602	0.0120135
chr5_128963486_128974556	chr5	128963486	128974556	11070	0	0.0787264	0.0384745	0.0696545	0.107226	0.10323	0.177008	0.121845	0.0399932	0.0484355	0.0530568	0.0787586	0.117266	0.0521392	0	0.0699191	0	0.0465377	0	0.0658736	0.0574358	0.0415387	0.0552062	0.0412211	0.0970103	0.0393632	0.0540645	0.105228	0.149427	0.0442144	0.083027	0.0406861	0.0155126	0.0549494	0.0644792
chr5_129034323_129086749	chr5	129034323	129086749	52426	0.0527774	0.0886585	0.435992	0.191203	0.288677	0.37873	0.219585	0.205825	0.17734	0.107388	0.0672192	0.0388039	0.148567	0.058717	0.0571809	0.0885825	0.0578571	0.0720622	0.0635915	0.0417286	0.00808522	0.0350844	0.0466282	0.0435201	0.0716947	0.0707179	0.313597	0.333704	0.212705	0.142364	0.0848635	0.0681601	0.0645036	0.0282994	0.0539477
chr5_129214599_129353561	chr5	129214599	129353561	138962	0.0398225	0.0229955	0.100122	0.0480898	0.117451	0.0925142	0.107519	0.0795927	0.146553	0.171702	0.13018	0.102477	0.147768	0.102453	0.0770449	0.100258	0.0927676	0.155706	0.135949	0.0104953	0.0244024	0.00992717	0.0439784	0.0394051	0.00772804	0.031409	0.0741058	0.104982	0.0935558	0.159128	0.126808	0.0932521	0.128141	0.0149416	0.0303705
chr5_129374721_129491220	chr5	129374721	129491220	116499	0.047501	0.0261827	0.134051	0.144509	0.203778	0.188825	0.212349	0.143567	0.174811	0.157634	0.0887318	0.159655	0.110416	0.132117	0.10109	0.0697607	0.0520728	0.0515914	0.0254373	0.0312973	0.0436614	0.0276297	0	0.00783384	0.0230454	0.0368418	0.13928	0.196301	0.177958	0.166223	0.119601	0.100989	0.0430338	0.0341961	0.0102931
chr5_129621099_129644592	chr5	129621099	129644592	23493	0.0428276	0.234943	0.0604311	0.120346	0.101051	0.133766	0.239795	0.252621	0.11307	0.0627633	0.0800019	0.111334	0.0301397	0.0655152	0.0911447	0.0988385	0.0322779	0.131573	0.0630702	0.0931198	0.108256	0.0782928	0.0520268	0.0582706	0.0685675	0.138885	0.0903883	0.117408	0.246208	0.0879165	0.0738252	0.0851661	0.0756403	0.0932228	0.0596216
chr5_129923789_129931969	chr5	129923789	129931969	8180	0.0615005	0.0532703	1.52731	0.502739	1.54179	1.48432	0.838408	1.36861	0.613392	0.737413	0.287207	0.497392	0.605929	0.28224	0.785304	0.804283	0.440335	0.755755	0.271707	0.13372	0.0518186	0.0562143	0	0.167354	0.0656421	0.0573854	1.01503	1.51305	1.10351	0.675402	0.46351	0.623942	0.489266	0.0805844	0.0776652
chr5_130351563_130359454	chr5	130351563	130359454	7891	0.701282	0.515398	0.503761	0.423435	0.37606	0.633575	0.124159	0.324771	0	0.0679484	0.0893178	0.0368292	0	0.0487628	0.054271	0.0490435	0.144146	0.0435241	0.046943	0.462059	0.107433	0.174819	0	0.173483	0.136092	0.60834	0.463598	0.504817	0.224465	0.0339742	0.042049	0.0506924	0.0782044	0.248104	0.103192
chr5_130857412_130862081	chr5	130857412	130862081	4669	0	0.062219	0	0	0	0.0611882	0	0.0577779	0.12643	0	0.0503182	0	0	0	0	0.0828876	0	0	0	0	0.0907852	0.0984864	0.130892	0	0	0.0311095	0	0.0305941	0.0288889	0.0632148	0.0167727	0.0276292	0	0.0630905	0.0436305
chr5_131318497_131381599	chr5	131318497	131381599	63102	0.0558068	0.00920733	0.0179989	0.00407317	0	0.0045274	0.0116447	0.0128252	0.00467735	0.0212426	0.00372311	0	0.0112211	0	0.0135733	0	0	0	0	0.0115562	0	0.00728714	0	0	0	0.0325071	0.011036	0.0022637	0.0122349	0.01296	0.00498139	0.00452445	0	0.00628112	0
chr5_131424718_131427332	chr5	131424718	131427332	2614	0.192454	0.166699	0	0	0	0	0	0	0	0	0	0	0	0	0	0	0	0	0.141709	0	0	0	0	0.174567	0	0.179576	0	0	0	0	0	0	0.0472363	0	0.0581889
chr5_132560633_133524589	chr5	132560633	133524589	963956	0.00730639	0.00542453	0.00706941	0.00559935	0.00523336	0.0059274	0.00609825	0.0128732	0.0153093	0.0183556	0.00682416	0.00934607	0.0102837	0.00658639	0.00533119	0.0082302	0.00904657	0.0074821	0.00307423	0.00529541	0.00571643	0.0052473	0.0038039	0.0047338	0.00668436	0.00636546	0.00633438	0.00558038	0.00948571	0.0168324	0.00881797	0.00671592	0.0065343	0.00541971	0.00507402
chr5_133608406_134088411	chr5	133608406	134088411	480005	0.00314418	0.00907805	0.0272108	0.0123157	0.0290563	0.0297588	0.0367399	0.0415883	0.044272	0.0368621	0.0269194	0.0339052	0.0280275	0.0256522	0.0178437	0.0241874	0.0157978	0.0293359	0.0231515	0.00531718	0.00441533	0.00239494	0.00763908	0.00380261	0.00111864	0.00611111	0.0197632	0.0294076	0.0391641	0.040567	0.0296174	0.0225611	0.0227617	0.00404248	0.00418677
chr5_134324760_134347655	chr5	134324760	134347655	22895	0.538341	0.558289	0.954946	0.819517	0.933213	0.854755	0.673986	0.6127	0.476984	0.679155	0.277059	0.228484	0.309269	0.386552	0.561152	0.30426	0.463693	0.330023	0.250781	0.366283	0.222167	0.281182	0.747399	0.697581	0.504236	0.548315	0.887232	0.893984	0.643343	0.578069	0.271604	0.417321	0.348165	0.289877	0.649739
chr5_134466716_134479382	chr5	134466716	134479382	12666	0.119155	0.0229355	0.201759	0.16234	0.351431	0.259388	0.502788	0.234282	0.466051	0.211662	0.0741941	0.0917794	0.0931722	0.0911386	0.185961	0.0458316	0.16464	0.244042	0.10236	0.0143933	0	0	0.0482498	0.036027	0	0.0710454	0.182049	0.30541	0.368535	0.338856	0.0863819	0.107644	0.170348	0.00479776	0.0280923
chr5_134570171_134571365	chr5	134570171	134571365	1194	0	0	0	0	0.124267	0.717809	0.410276	0.225934	0.741583	0	0	0.1217	0.197675	0.322267	0	0.162061	0	0	0.310241	0	0	0	0	0.191088	0	0	0	0.421038	0.318105	0.370791	0.106458	0.161443	0.103414	0	0.0636959
chr5_134757323_134891592	chr5	134757323	134891592	134269	0.00749353	0.0108179	0.00422944	0	0.00884042	0.0148941	0.0492537	0.0703198	0.0593513	0.0818634	0.0437434	0.0779204	0.056251	0.0257921	0.0382741	0.0547635	0.0338859	0.058832	0.0386238	0.00543104	0.00315692	0.00342472	0.0136547	0.0271882	0.0119972	0.00915569	0.00211472	0.0118673	0.0597867	0.0706074	0.0593049	0.0396099	0.0437806	0.00400423	0.0176134
chr5_134956934_134976213	chr5	134956934	134976213	19279	0.156566	0.180819	0.898409	0.579937	1.04668	1.09658	0.990971	0.727619	0.727196	0.507563	0.268094	0.37686	0.220366	0.339301	0.299881	0.32118	0.530998	0.391922	0.441923	0.151298	0.0439728	0.047703	0.126798	0.0710074	0.111407	0.168693	0.739173	1.07163	0.859295	0.61738	0.28844	0.320121	0.454947	0.0809914	0.103071
chr5_134997472_134999151	chr5	134997472	134999151	1679	0.599255	0.34604	0.845567	0.612329	0	0.510461	0.875289	1.28536	0	0.479018	0.139926	0.173091	0.281148	0	0	0.230496	0.33873	0.613666	0.661871	0.217159	0.252457	0	0	0.271779	0	0.472647	0.728948	0.25523	1.08032	0.239509	0.198055	0.0768319	0.538089	0.156539	0.0905931
chr5_135261230_135281703	chr5	135261230	135281703	20473	0.0491451	0.0780419	0.208036	0.125544	0.304387	0.153498	0.107674	0.0922363	0.144165	0.0261897	0.0803277	0.0425857	0.0230571	0.0187949	0.0627537	0.0189031	0.0185196	0.109042	0.0361869	0.0623327	0	0.0224605	0	0.0334331	0.0524547	0.0635935	0.16679	0.228943	0.0999553	0.0851775	0.0486568	0.0334839	0.0545828	0.0282644	0.0286293
chr5_135583049_135622617	chr5	135583049	135622617	39568	0.0254283	0.0146836	0.107641	0.116924	0.127495	0.0866421	0.309512	0.177262	0.10443	0.115182	0.0415626	0.0440688	0.0715802	0.0680729	0.0757624	0.0293421	0.0383292	0.0347198	0.0280854	0.0460739	0.0428504	0.0464854	0.0154451	0	0.0271407	0.020056	0.112282	0.107069	0.243387	0.109806	0.0524039	0.0577258	0.0337114	0.0451365	0.0141953
chr5_135944616_135950210	chr5	135944616	135950210	5594	0.179862	0.155792	0.735994	0.735145	0.68962	0.204282	0.197034	0.530464	0.659523	0.575096	0.545971	0.441592	0.675077	0.928607	0.765557	0.864771	0.0677783	0.337677	0.927062	0.391073	0	0.164402	0	0.203932	0.143981	0.167827	0.73557	0.446951	0.363749	0.61731	0.554213	0.852978	0.444172	0.185158	0.115971
chr5_136577490_136683145	chr5	136577490	136683145	105655	0.0142844	0.00274952	0.0161246	0.0218942	0.0280866	0.0351516	0.0266599	0.058725	0.0893928	0.0811973	0.0444722	0.0605142	0.049146	0.0509869	0.052693	0.0384603	0.0717717	0.0422586	0.0543431	0.0172548	0.0280832	0.00870443	0.0289211	0.00431894	0.0101643	0.00851698	0.0190094	0.0316191	0.0426925	0.085295	0.0513775	0.0473801	0.0561245	0.0180141	0.0144681
chr5_136711094_136731758	chr5	136711094	136731758	20664	0.146073	0.0702915	0.0274818	0.0373149	0.043082	0.0622142	0.0711193	0.104439	0.199966	0.142712	0.272863	0.295345	0.342659	0.33518	0.373042	0.280925	0.165136	0.182827	0.0448155	0.229381	0.164102	0.133517	0.0295747	0.110414	0.0259849	0.108182	0.0323983	0.0526481	0.087779	0.171339	0.303623	0.329716	0.130926	0.175667	0.0553244
chr5_136893209_136898149	chr5	136893209	136898149	4940	0	0	0.172434	0.104059	0	0.0867473	0.594984	0.436866	0.358482	0.271347	0.237789	0.441224	0.334447	0.0778921	0	0.274192	0.575636	0	0.0749853	0	0	0.0930836	0.185567	0	0.21739	0	0.138246	0.0433737	0.515925	0.314914	0.33782	0.117361	0.216874	0.0310279	0.134319
chr5_137006648_137016391	chr5	137006648	137016391	9743	0	0.0596327	0.204002	0.211044	0.395949	0.278562	0.226256	0.359945	0.0605871	0.28892	0.217019	0.0447428	0.0605624	0	0.0879098	0.198605	0	0.105752	0.0760397	0.0748456	0	0	0	0	0	0.0298163	0.207523	0.337256	0.293101	0.174754	0.107442	0.095505	0.0605974	0.0249485	0
chr5_137082268_137095643	chr5	137082268	137095643	13375	0	0.0217197	0.254751	0.0960842	0.110934	0.0854393	0.274693	0.524403	0.331009	0.360795	0.175653	0.162964	0.282346	0.172615	0.160094	0.0868042	0.113391	0.15407	0.138477	0.0817818	0.0316917	0	0	0	0.040146	0.0108598	0.175418	0.0981867	0.399548	0.345902	0.206988	0.139838	0.135313	0.0378245	0.013382
chr5_137187043_137198812	chr5	137187043	137198812	11769	0	0.0246835	0	0.0218392	0.0756433	0.0485492	0.0208119	0.13753	0.100314	0.0227794	0.0598867	0.0493873	0.160438	0.19617	0.0363882	0.164416	0.0322162	0.145912	0.0629497	0.0619612	0	0	0	0	0	0.0123418	0.0109196	0.0620962	0.0791709	0.0615469	0.0899039	0.132325	0.0803594	0.0206537	0
chr5_137222389_137264092	chr5	137222389	137264092	41703	0	0	0	0	0.0142315	0.0205516	0	0	0	0	0	0	0.00565964	0	0	0	0	0	0.00888251	0	0	0	0	0	0	0	0	0.0173916	0	0	0.00188655	0	0.00296084	0	0
chr5_137543510_137543516	chr5	137543510	137543516	6	0	0	0	0	24.7291	47.6146	0	0	24.5958	0	0	0	0	0	0	0	31.596	85.8621	0	0	0	0	0	38.0264	44.746	0	0	36.1718	0	12.2979	0	0	39.1527	0	27.5908
chr5_137700751_137719898	chr5	137700751	137719898	19147	0.0788229	0.121377	0.281762	0.255052	0.286721	0.231272	0.191885	0.450853	0.354544	0.273033	0.196321	0.265621	0.209558	0.200965	0.324315	0.111167	0.356439	0.107625	0.212811	0.266598	0.0996209	0.12008	0.207467	0.119162	0.112175	0.1001	0.268407	0.258996	0.321369	0.313788	0.223833	0.212149	0.225625	0.162099	0.146268
chr5_137881815_137882931	chr5	137881815	137882931	1116	0	0	0	0	0	0	0	0	0	0	0	0	0	0	0	0	0	0	0	0	0	0	0	0	0	0	0	0	0	0	0	0	0	0	0
chr5_137931619_137943460	chr5	137931619	137943460	11841	0	0	0.0959181	0.0217064	0	0	0.0206853	0.0455645	0.0249261	0.113204	0.0793634	0.049087	0.0398655	0.0649923	0.217001	0.163416	0	0.05801	0	0.0615844	0.0715946	0	0.0774173	0.0385371	0	0	0.0588122	0	0.0331249	0.0690652	0.0561053	0.14847	0.0193367	0.044393	0.0386515
chr5_138000233_138011260	chr5	138000233	138011260	11027	0	0.105378	0	0	0.107644	0.025908	0.0222123	0.0489281	0.214129	0.0486244	0.0213055	0.0263552	0	0.06979	0	0	0	0.0934384	0	0	0.0768796	0.0417007	0.110843	0	0	0.0526889	0	0.0667762	0.0355702	0.131377	0.0158869	0.0232633	0.0311461	0.0395268	0.0369476
chr5_138322393_138331960	chr5	138322393	138331960	9567	1.73528	1.71561	0.756821	0.64478	1.05461	1.03023	0.896073	2.03021	0.755845	0.910729	0.773541	0.850564	0.78946	0.703854	0.671452	0.404518	0.554837	0.646187	0.967982	0.876559	0.974733	0.624839	0.574913	0.620061	0.673505	1.72545	0.7008	1.04242	1.46314	0.833287	0.804522	0.593275	0.723002	0.825377	0.622827
chr5_138353557_138353718	chr5	138353557	138353718	161	0	0.902176	0.881806	1.59643	0	1.77446	0	0	1.83323	1.66516	1.45923	0	0	0	0	0	0	0	0	1.13233	0	0	0	0	0	0.451088	1.23912	0.887229	0	1.74919	0.486409	0	0	0.377444	0
chr5_138398287_138431467	chr5	138398287	138431467	33180	0	0.0175106	0.256728	0.255631	0.330913	0.275528	0.22146	0.272367	0.169013	0.169678	0.0920483	0.0788298	0.113815	0.0927757	0.0774417	0.0933098	0.0685627	0.124213	0.0558209	0.0109889	0.0255501	0.055435	0.0552561	0.0137528	0.016183	0.00875529	0.25618	0.30322	0.246913	0.169345	0.0948977	0.0878424	0.0828655	0.030658	0.0283973
chr5_138470694_138551839	chr5	138470694	138551839	81145	0.148793	0.180791	0.12947	0.0918569	0.106053	0.140828	0.0754621	0.0482049	0.0381918	0.0561654	0.0376383	0.0537222	0.0756254	0.113807	0.163606	0.143078	0.130831	0.118511	0.162058	0.224666	0.146263	0.170004	0.158159	0.134964	0.21175	0.164792	0.110663	0.123441	0.0618335	0.0471786	0.055662	0.140164	0.137133	0.180311	0.168291
chr5_138574712_138593651	chr5	138574712	138593651	18939	0.18594	0.168726	0.224886	0.217139	0.658083	0.467624	0.232791	0.334731	0.140258	0.0566219	0.136453	0.0460351	0.0747739	0.121903	0.192204	0.0613024	0.100098	0.235748	0.0977948	0.134763	0.111906	0.0485594	0.0645369	0	0.141758	0.177333	0.221013	0.562853	0.283761	0.09844	0.0857541	0.125136	0.144547	0.0984093	0.0687651
chr5_138662414_138744513	chr5	138662414	138744513	82099	0	0	0.0622535	0.0219147	0.090363	0.0765555	0.0447512	0.0558594	0.0287604	0.0277564	0.0314777	0.0353986	0.033061	0.0140606	0.036514	0.0424246	0.0184729	0.0376501	0.0180478	0.0133233	0.010326	0	0	0	0.0130806	0	0.0420841	0.0834593	0.0503053	0.0282584	0.0333125	0.0309998	0.0247236	0.0078831	0.0043602
chr5_138831619_138966013	chr5	138831619	138966013	134394	0.00374328	0.00648468	0.016902	0.0191248	0.0309127	0.025509	0.0236927	0.0260945	0.0373346	0.0199481	0.0244735	0.0172995	0.0122935	0.0114525	0.00955963	0.014398	0.00564239	0.0102221	0	0.024417	0.00946194	0.0102646	0.013642	0.0169769	0.00799072	0.00511398	0.0180134	0.0282108	0.0248936	0.0286414	0.0180222	0.0118034	0.00528818	0.0147145	0.0128698
chr5_139494549_139513748	chr5	139494549	139513748	19199	0.0262031	0.015131	0.532418	0.508722	0.649171	0.654735	0.523066	0.569065	0.415076	0.439859	0.238619	0.32545	0.36266	0.150315	0.736097	0.282204	0.286354	0.429333	0.308706	0.0949556	0.0662341	0.0718527	0.0954944	0.0475355	0	0.0206671	0.52057	0.651953	0.546065	0.427468	0.30891	0.389539	0.341464	0.0776808	0.0476767
chr5_139558179_139696695	chr5	139558179	139696695	138516	0.00363189	0.0104862	0.0102494	0.00742225	0.0192811	0.0103124	0.038018	0.0642687	0.0756434	0.0445153	0.0237452	0.0419618	0.0204474	0.0111117	0.0278255	0.0251453	0.0218979	0.0347128	0.0240683	0	0.00306012	0.00995913	0.004412	0	0.00775293	0.00705903	0.00883583	0.0147968	0.0511433	0.0600793	0.0287181	0.0213608	0.026893	0.00433975	0.00405498
chr5_139836885_139885808	chr5	139836885	139885808	48923	0.010283	0	0.104469	0.0420293	0.163772	0.119711	0.11515	0.165422	0.0361977	0.0547985	0.0480215	0.035642	0.0385952	0.0157303	0.0262608	0.0593283	0.0309999	0.0561615	0.0378582	0.00745274	0	0.0281974	0	0	0	0.00514149	0.0732493	0.141741	0.140286	0.0454981	0.0407529	0.0337731	0.0416732	0.0118834	0
chr5_139984722_139998688	chr5	139984722	139998688	13966	0.396235	0.530414	0.182978	0.0552109	0.0424959	0.0613679	0.017538	0.0965791	0.0422669	0.153568	0.0672878	0.11445	0.152099	0.0826551	0.0613279	0.0554206	0.0271482	0.0737753	0.0397853	0.130535	0.151753	0.197551	0.218793	0.0653469	0.192236	0.463324	0.119095	0.0519319	0.0570585	0.0979172	0.111279	0.0664679	0.0469029	0.159946	0.158792
chr5_140399262_140409327	chr5	140399262	140409327	10065	0	0	1.01559	0.459658	0.442248	1.12118	0.462371	0.455639	0.46919	0.319631	0.116709	0.0866227	0.222775	0.0764604	0.212743	0.153801	0.150681	0.204738	0.257625	0	0.0421138	0	0	0.045337	0.106697	0	0.737623	0.781714	0.459005	0.394411	0.142036	0.147668	0.204348	0.0140379	0.050678
chr5_140575071_140595788	chr5	140575071	140595788	20717	0.0242832	0.0140223	0.0685286	0.0372195	0.0716196	0.0413701	0.0236458	0.0651071	0.0142467	0.0517624	0.0453609	0.0561122	0.0341783	0.0185735	0.0206715	0	0.0183015	0	0	0	0	0.0443919	0	0.0110131	0.0518369	0.0191527	0.052874	0.0564948	0.0443765	0.0330046	0.0452171	0.0130817	0.0061005	0.0147973	0.02095
chr5_140840431_140862989	chr5	140840431	140862989	22558	0.0223014	0.0128779	0.0881102	0.0569699	0.111817	0.0949844	0.0760061	0.19134	0.0785043	0.023769	0.0208295	0.0128832	0.010463	0.0341154	0.0189845	0.120091	0	0.0456754	0.0246317	0	0	0	0	0	0	0.0175897	0.07254	0.103401	0.133673	0.0511366	0.0147252	0.0577303	0.0234357	0	0
chr5_141010582_141231489	chr5	141010582	141231489	220907	0.00227731	0.000657518	0.0102828	0.0034905	0.00940323	0.005173	0.00997893	0.0122117	0.00534433	0.00970872	0.012762	0.0131557	0.00641059	0.0104511	0.0155089	0.0227744	0.0120144	0.00621888	0.00838424	0.00165052	0.0019188	0.00208157	0	0.00413131	0.00243067	0.00146741	0.00688663	0.00728812	0.0110953	0.00752652	0.0107761	0.0162448	0.0088725	0.00188363	0.00218733
chr5_142225586_142391496	chr5	142225586	142391496	165910	0.0515476	0.0647852	0.20537	0.150271	0.277235	0.325448	0.293786	0.286171	0.199245	0.21168	0.0792983	0.0972176	0.102427	0.0788546	0.0645308	0.0723107	0.0731292	0.0972942	0.100472	0.0285693	0.0229937	0.0388021	0.0147341	0.0302543	0.0517825	0.0581664	0.177821	0.301341	0.289979	0.205463	0.0929811	0.0718987	0.0902983	0.0301217	0.032257
chr5_142680588_142682511	chr5	142680588	142682511	1923	0.130805	0	0.147655	0.801951	0.925893	0.891382	0.509485	0.140283	0.613936	0.139413	0.122171	0	0.0613687	0	0	0	0	0	0	0	0	0	0	0	0	0.0654023	0.474803	0.908637	0.324884	0.376674	0.06118	0	0	0	0
chr5_142827662_142856945	chr5	142827662	142856945	29283	0.223337	0.272812	1.04237	0.561746	0.886709	1.03415	0.915903	1.0456	1.34558	1.09404	0.689972	0.90313	0.79392	0.591313	0.818978	0.370046	0.485544	0.633344	0.449072	0.224123	0.202652	0.20414	0.146089	0.140247	0.0366733	0.248074	0.802058	0.960428	0.980751	1.21981	0.795674	0.593446	0.522653	0.210305	0.10767
chr5_142916754_142950342	chr5	142916754	142950342	33588	0.0524223	0.0691915	0.765056	0.51653	0.605195	0.646429	0.546925	0.710795	0.615115	0.510831	0.265796	0.315815	0.295135	0.303586	0.306004	0.368705	0.248343	0.434577	0.237114	0.130265	0.0757192	0.150594	0.18195	0.0747215	0.0959186	0.0608069	0.640793	0.625812	0.62886	0.562973	0.292249	0.326098	0.306678	0.118859	0.11753
chr5_143122994_143124013	chr5	143122994	143124013	1019	0.493694	0.570168	0.835942	0.252233	0.873647	0.560722	1.08166	1.58841	1.44823	0.131546	0.92222	0.998202	0	1.69926	0.840535	3.03829	0.186041	0.674089	0.545281	1.07344	0.623959	0.902518	0.599738	0	0.52694	0.531931	0.544087	0.717184	1.33503	0.789889	0.64014	1.85936	0.46847	0.866638	0.375559
chr5_143345425_143347337	chr5	143345425	143347337	1912	0	0	0.445515	0.806565	0.310407	0.149418	0.256208	0.282181	0	0.420644	0.122874	0.455993	0	0	0	0.202407	0	0.538884	0	0	0	0	0	0	0	0	0.62604	0.229912	0.269194	0.210322	0.192956	0.067469	0.179628	0	0
chr5_143431901_143454583	chr5	143431901	143454583	22682	0.166346	0.0256151	0.175257	0.0793218	0.196245	0.18893	0.129584	0.1784	0.0910876	0.0590976	0.103578	0.115315	0.0728404	0.15268	0.113284	0.102373	0.0668639	0.121135	0.114319	0.0321498	0.0186878	0.020273	0	0.0804722	0.0710192	0.0959805	0.127289	0.192588	0.153992	0.0750926	0.0972444	0.122779	0.100773	0.0237035	0.0504971
chr5_143538036_143538705	chr5	143538036	143538705	669	0.37599	0	0	0	0	0.427037	0.366121	0	0	0.6011	0	0.868817	0.352801	0	0	0	0	0	0	0	0	0	0	0	0	0.187995	0	0.213519	0.183061	0.30055	0.407206	0	0	0	0
chr5_143574531_143612446	chr5	143574531	143612446	37915	0.0597081	0.0229857	0.0224667	0.013558	0.0626134	0.0113024	0.0129202	0.0853799	0.0389226	0.0494958	0.0371782	0.0229951	0.0342379	0.0355204	0.0225901	0.0306213	0.0300002	0.0543503	0.00976994	0.0288496	0.0447185	0.036384	0.032237	0.0601764	0.042486	0.0413469	0.0180123	0.0369579	0.04915	0.0442092	0.0314704	0.0295773	0.0313735	0.0366507	0.0449664
chr5_143742280_143748353	chr5	143742280	143748353	6073	0	0.167422	0.233774	0.0634839	0.415341	0.470423	0.403318	0.555254	0.364503	0.0882893	0.270797	0.239272	0.116593	0.0633603	0	0.191175	0.0624324	0.0565533	0	0	0	0	0	0	0	0.0837108	0.148629	0.442882	0.479286	0.226396	0.208887	0.0848452	0.0396619	0	0
chr5_143778575_143807787	chr5	143778575	143807787	29212	0	0.00994456	0.0972003	0.0703889	0.167614	0.166257	0.163502	0.15699	0.0303112	0.0458871	0.0241273	0.0198973	0.0323188	0	0.0293203	0.0397442	0.0259586	0.0822997	0.0507226	0	0	0	0	0	0.0183812	0.00497228	0.0837946	0.166936	0.160246	0.0380991	0.0254478	0.0230215	0.0529937	0	0.00612707
chr5_144036670_144090435	chr5	144036670	144090435	53765	0.0187138	0.0486284	0.155794	0.081269	0.248371	0.180664	0.175393	0.240839	0.161944	0.169536	0.0546209	0.127026	0.0746286	0.0823036	0.123462	0.104371	0.0458381	0.121371	0.103346	0.0508617	0.0473032	0.0513159	0.0682004	0.0381927	0.0399481	0.0336711	0.118532	0.214518	0.208116	0.16574	0.0854252	0.103379	0.0901852	0.0498269	0.0487804
chr5_144233615_144234436	chr5	144233615	144234436	821	0	0.176919	0.345848	0	0	0.347975	0	0	0	0	0	0	0	0	0	0.23569	0	0	0	0	0	0	0	0	0.654022	0.0884594	0.172924	0.173988	0	0	0	0.0785632	0	0	0.218007
chr5_144456757_144535901	chr5	144456757	144535901	79144	0.0127129	0.0110116	0.0358766	0.022733	0.0299958	0.0342924	0.0247584	0.051128	0.0335635	0.0440359	0.0474953	0.0587525	0.0238577	0.0534805	0.0541105	0.0146695	0.0239533	0.0477349	0.0374434	0.0230346	0.0160673	0.0174302	0.0231653	0.0288283	0.054276	0.0118622	0.0293048	0.0321441	0.0379432	0.0387997	0.0433685	0.0407535	0.0363772	0.018844	0.0354232
chr5_144567478_144725914	chr5	144567478	144725914	158436	0.317525	0.302536	0.211474	0.10707	0.25098	0.207365	0.316148	0.357561	0.317624	0.339267	0.231323	0.390706	0.369448	0.223437	0.283815	0.273576	0.184268	0.243871	0.149634	0.0989564	0.136444	0.113191	0.16972	0.138247	0.137258	0.310031	0.159272	0.229173	0.336855	0.328446	0.330493	0.260276	0.192591	0.116197	0.148408
chr5_145257302_145270499	chr5	145257302	145270499	13197	3.18305	3.03774	1.29094	0.613495	1.52905	1.21228	0.723836	1.04251	0.760407	0.62975	0.40945	0.68267	0.38452	0.4082	0.227155	0.5865	0.689524	0.923878	0.561381	0.497309	0.674501	0.209063	0.463084	0.726124	0.406874	3.1104	0.952216	1.37067	0.883173	0.695078	0.492214	0.407285	0.724928	0.460291	0.532028
chr5_145301278_145335278	chr5	145301278	145335278	34000	0.355111	0.324677	1.21093	0.752177	0.951341	1.06713	0.655561	0.722018	0.416682	0.354826	0.0898283	0.119667	0.131896	0.181076	0.0629783	0.261796	0.440485	0.429311	0.392217	0.128686	0.0748016	0.027049	0.0539235	0.134211	0.110549	0.339894	0.981552	1.00923	0.688789	0.385754	0.113797	0.168617	0.420671	0.0768456	0.0995611
chr5_145400926_145426308	chr5	145400926	145426308	25382	0	0.0114451	0	0.0101263	0	0	0	0	0	0.0105622	0	0	0	0	0	0	0.0149378	0.0135312	0	0	0	0	0.0240774	0	0	0.00572257	0.00506314	0	0	0.00528111	0	0	0.00948967	0	0.0080258
chr5_145479723_145548663	chr5	145479723	145548663	68940	0.0182432	0.0252829	0.0247121	0.0223695	0.0086089	0.02072	0.0106586	0.00391304	0.00856251	0.0194438	0.0102235	0.0463709	0.0239653	0.0446518	0.0372717	0.0112272	0.021999	0.0199274	0.0214927	0.0211552	0.00614848	0.00667005	0.0088647	0.0330953	0.0389434	0.021763	0.0235408	0.0146645	0.00728583	0.0140031	0.0268532	0.0310503	0.0211397	0.0113246	0.0269678
chr5_145594730_145684048	chr5	145594730	145684048	89318	0.0450592	0.0390292	0.0476849	0.0489199	0.0332238	0.0255884	0.0397631	0.0498345	0.0231314	0.0270138	0.0263033	0.013015	0.0184976	0.0172322	0.0143841	0.0389957	0.0212248	0.0346071	0.0207364	0.00816432	0.00949139	0.0180189	0	0.0102178	0.00601169	0.0420442	0.0483024	0.0294061	0.0447988	0.0250726	0.019272	0.0235373	0.0255228	0.0118916	0.00540984
chr5_145730136_145763982	chr5	145730136	145763982	33846	0.0148636	0.00858301	0.00838922	0.00759396	0	0.0295429	0.00723675	0	0	0	0	0.00858652	0	0.0113688	0	0	0.0224045	0.0405895	0	0	0.0125237	0.0203791	0.0541688	0	0	0.0117233	0.00799159	0.0147714	0.00361837	0	0.00286217	0.00378959	0.020998	0.0109676	0.0180563
chr5_145815874_145844425	chr5	145815874	145844425	28551	0	0.0101748	0.0596704	0.027007	0.0415745	0.0100062	0.00857886	0	0.0206753	0	0	0.010179	0.00826675	0	0	0	0	0	0	0	0	0	0	0	0	0.0050874	0.0433387	0.0257904	0.00428943	0.0103376	0.00614857	0	0	0	0
chr5_145889964_145967193	chr5	145889964	145967193	77229	0.0586265	0.0263308	0.00735324	0.00665618	0.0192123	0.0110977	0.0602593	0.0139722	0.0076435	0.0208282	0.0121683	0.0263416	0.0122246	0	0.0221809	0.0050111	0.0098189	0.0133414	0.0431683	0.0141635	0.0164657	0.0238166	0.0158265	0	0.0139055	0.0424787	0.00700471	0.015155	0.0371158	0.0142359	0.0169115	0.009064	0.0221095	0.0181486	0.00991065
chr5_146019618_146069256	chr5	146019618	146069256	49638	0.0912137	0.0819333	0.0171607	0.015534	0.0418478	0.0748205	0.0394754	0.0597811	0.0654065	0.0864146	0.0425968	0.0673299	0.0047549	0.0310075	0.0431376	0.0389825	0.0305534	0.0276763	0.0932822	0.0661085	0.00853934	0.0463187	0.0369354	0.0459645	0.0540868	0.0865735	0.0163474	0.0583342	0.0496282	0.0759106	0.0382272	0.0377092	0.0505039	0.0403222	0.0456622
chr5_146123287_146147801	chr5	146123287	146147801	24514	0	0.0118504	0	0	0	0.0349622	0	0.022009	0.0120401	0.0218724	0.0191675	0.0237105	0	0	0.0349394	0.015787	0.0154668	0.0140103	0.00755542	0	0	0	0.0249299	0	0	0.0059252	0	0.0174811	0.0110045	0.0169562	0.0142926	0.0169088	0.0123442	0	0.00830998
chr5_146312874_146374984	chr5	146312874	146374984	62110	0.0647978	0.0888667	0.0502875	0.0579352	0.0549446	0.101194	0.130138	0.141159	0.137809	0.0820113	0.0945643	0.126336	0.148204	0.0681478	0.0413704	0.074771	0.0824111	0.160361	0.0894608	0.0469632	0.0272984	0.0888423	0.0393581	0.0551019	0.0605163	0.0768323	0.0541113	0.0780691	0.135648	0.10991	0.123035	0.0614297	0.110744	0.054368	0.0516588
chr5_146568915_146572397	chr5	146568915	146572397	3482	0	0	0	0	0	0	0	0	0	0	0	0	0	0	0	0	0	0	0	0	0	0	0	0	0	0	0	0	0	0	0	0	0	0	0
chr5_146610102_146696621	chr5	146610102	146696621	86519	0	0.0268612	0.062355	0.0445611	0.0720272	0.0478793	0.0877609	0.152781	0.102342	0.140988	0.0733164	0.0839756	0.070928	0.0578166	0.0643475	0.0760415	0.0701168	0.0635141	0.0685033	0.0252853	0.0391938	0.0265741	0.0635721	0.0263709	0.0186185	0.0134306	0.053458	0.0599533	0.120271	0.121665	0.0760733	0.0660685	0.067378	0.0303511	0.0361872
chr5_146717496_146724808	chr5	146717496	146724808	7312	0.137602	0.119188	0.34949	0.175756	0.527589	0.605602	0.133991	0.295147	0.161461	0.183322	0.144586	0.317964	0.225953	0.368368	0.175705	0.211708	0.103707	0.234853	0.10132	0.0997293	0	0.188662	0	0.18722	0.0734344	0.128395	0.262623	0.566596	0.214569	0.172391	0.229501	0.251927	0.146627	0.0961306	0.0868848
chr5_146816433_146822889	chr5	146816433	146822889	6456	0	0.044997	0.373839	0.43793	0.735436	0.619521	0.45527	0.438744	0.274303	0.664413	0.145561	0.0900308	0.109677	0.178804	0.199002	0.269751	0.4111	0.265992	0.459018	0.169429	0.131312	0	0.0946612	0.141362	0.166342	0.0224985	0.405884	0.677479	0.447007	0.469358	0.115089	0.215852	0.378703	0.100247	0.134122
chr5_146857726_146938656	chr5	146857726	146938656	80930	0.0870263	0.0574325	0.315763	0.120684	0.223671	0.141202	0.172511	0.196665	0.164114	0.162318	0.0957972	0.158004	0.174984	0.161655	0.25929	0.133894	0.131178	0.135801	0.119005	0.0675789	0.0366629	0.102274	0.120822	0.0902147	0.126061	0.0722294	0.218224	0.182437	0.184588	0.163216	0.142928	0.184947	0.128661	0.0688384	0.112366
chr5_146973800_147006654	chr5	146973800	147006654	32854	0.252655	0.114948	0.241991	0.254256	0.415488	0.26087	0.186381	0.180642	0.17069	0.114241	0.064358	0.0884578	0.0646562	0.0936962	0.0651751	0.0117795	0.0807836	0.0313613	0.0676497	0.0110979	0.0129018	0.0419888	0.148812	0.0138892	0.0817179	0.183802	0.248123	0.338179	0.183512	0.142465	0.0724907	0.0568836	0.0599315	0.0219962	0.081473
chr5_147121597_147178695	chr5	147121597	147178695	57098	0	0.0101755	0.0547017	0.0360118	0.0519718	0.0700485	0.0386076	0.0425213	0.139568	0.140858	0.113152	0.0661678	0.0992079	0.0202172	0.0300012	0.0643897	0.0332019	0.0781959	0.0324379	0.00319285	0.00742366	0.0322136	0.0107032	0.0159837	0.0282121	0.00508775	0.0453567	0.0610102	0.0405645	0.140213	0.0928424	0.0382027	0.0479452	0.0142767	0.0182997
chr5_147200947_147259958	chr5	147200947	147259958	59011	0.0341004	0.0147685	0.0192467	0.0304888	0.050287	0.0435714	0.06226	0.0365715	0.105034	0.0408875	0.0358309	0.059098	0.0719939	0.0195618	0.0362858	0.0229535	0.0385506	0.0582008	0.0376636	0.0123574	0.057464	0.046754	0.0724937	0.0541293	0.0181984	0.0244344	0.0248678	0.0469292	0.0494157	0.0729606	0.0556409	0.026267	0.044805	0.0388584	0.0482738
chr5_147759176_147850460	chr5	147759176	147850460	91284	0.0330665	0.0477357	0.286169	0.198504	0.292575	0.291058	0.206608	0.268926	0.232799	0.22614	0.127397	0.101878	0.178406	0.0505833	0.0797543	0.055114	0.0976082	0.0376242	0.0568115	0.0299568	0.0510783	0.025187	0.0435165	0.0449899	0.0176466	0.0404011	0.242337	0.291816	0.237767	0.229469	0.135894	0.0618172	0.0640146	0.0354074	0.0353843
chr5_147904815_147939881	chr5	147904815	147939881	35066	0.0143465	0.107697	0.307699	0.091622	0.181945	0.195531	0.202564	0.123089	0.113629	0.118502	0.0870975	0.0911656	0.0605776	0.0548661	0.109915	0.0772548	0.0973127	0.0881491	0.0528186	0.0727848	0.0362638	0.0655668	0	0.0650655	0.0153126	0.0610218	0.199661	0.188738	0.162827	0.116066	0.0796136	0.0806786	0.0794268	0.0582052	0.0267927
chr5_148409904_148494634	chr5	148409904	148494634	84730	0.0682799	0.0548567	0.180961	0.175941	0.255667	0.24108	0.202354	0.289727	0.170687	0.166113	0.0831826	0.065169	0.097496	0.108992	0.0935049	0.105052	0.0984462	0.0689086	0.0830653	0.021516	0.0350187	0.0461298	0.00721271	0.0161566	0.0285175	0.0615683	0.178451	0.248373	0.246041	0.1684	0.0819492	0.102516	0.0834733	0.0342215	0.0172956
chr5_148562789_148701465	chr5	148562789	148701465	138676	0.0362769	0.0429437	0.174039	0.142714	0.16905	0.18129	0.198702	0.223708	0.157497	0.164323	0.110119	0.15508	0.145519	0.144285	0.12507	0.12	0.123034	0.133738	0.0881486	0.064416	0.0458489	0.0729494	0.0616967	0.0658106	0.0387199	0.0396103	0.158376	0.17517	0.211205	0.16091	0.136906	0.129785	0.114973	0.0610714	0.0554091
chr5_148728397_148731839	chr5	148728397	148731839	3442	0.292315	0	1.07241	0.33603	0.86214	0.581004	0.0711607	0.548621	0.171499	0.467328	0.0682555	0.337733	0.274287	0.279479	0.12442	0.562176	0.220309	0.399127	0.10762	0	0	0	0.710206	0	0	0.146158	0.70422	0.721572	0.309891	0.319414	0.226758	0.322025	0.242352	0	0.236735
chr5_148753139_148767962	chr5	148753139	148767962	14823	0.135755	0.313567	0.21071	0.0693585	0.200195	0.17346	0.264384	0.163792	0.219028	0.162775	0.174343	0.156848	0.191074	0.155753	0.115564	0	0.0767359	0.27804	0.12495	0.0245976	0.0285958	0.0310216	0.0412287	0.215491	0.144897	0.224661	0.140034	0.186827	0.214088	0.190901	0.174088	0.090439	0.159909	0.0280717	0.133872
chr5_148793080_148810766	chr5	148793080	148810766	17686	0.0284448	0	0.176601	0.15986	0.0335575	0.0403833	0.0553964	0.0915181	0.183572	0.0909501	0.119553	0.213618	0.0934167	0.108783	0.0726426	0.0875274	0.0428759	0.0582577	0.0209447	0	0	0.0259998	0	0	0	0.0142224	0.16823	0.0369704	0.0734572	0.137261	0.142196	0.089651	0.0406928	0.00866661	0
chr5_148847798_148861583	chr5	148847798	148861583	13785	0.0182472	0	0.185381	0.223743	0.322904	0.207245	0.106609	0.117417	0.128466	0.29172	0.0852142	0.0632469	0.0856089	0.0837404	0.0310665	0.0140371	0.0275047	0.149488	0	0	0.0614981	0.0333575	0	0	0	0.00912358	0.204562	0.265075	0.112013	0.210093	0.0780233	0.042948	0.0589975	0.0316185	0
chr5_149025813_149036701	chr5	149025813	149036701	10888	0	0	0.625881	0.472126	0.681366	0.918357	0.416174	0.830007	0.271078	0.196981	0.0431549	0.133459	0.130065	0.0883512	0.078665	0.142176	0.139292	0.189263	0.238151	0	0.0389306	0	0.056129	0.0838202	0	0	0.549004	0.799862	0.623091	0.234029	0.102226	0.103064	0.188902	0.0129769	0.0466497
chr5_149298153_149357635	chr5	149298153	149357635	59482	0.00845759	0	0.06683	0.0302474	0.0598666	0.0576351	0.0741204	0.0680285	0.079392	0.103663	0.0473963	0.0390867	0.0575358	0.0582207	0.0359985	0.0520497	0.0637423	0.0635139	0.0373653	0.0429083	0	0.0386531	0.0205485	0	0.00902714	0.00422879	0.0485387	0.0587509	0.0710745	0.0915275	0.0480063	0.0487563	0.0548738	0.0271872	0.00985854
chr5_149480979_149518678	chr5	149480979	149518678	37699	0.053378	0.00770579	0.105445	0.115903	0.181045	0.189453	0.194914	0.18605	0.140924	0.149338	0.09971	0.0539626	0.0688682	0.0306205	0.0227196	0.143718	0.0603441	0.0728822	0.0786073	0.0386865	0.0449748	0.0121975	0.0324217	0	0	0.0305419	0.110674	0.185249	0.190482	0.145131	0.0741803	0.0656861	0.0706112	0.0319529	0.0108072
chr5_149657790_149668229	chr5	149657790	149668229	10439	0.0963836	0.0834852	0.707202	0.320081	0.483258	0.41051	0.398879	0.284262	0.480654	0.539314	0.315078	0.445436	0.339147	0.294884	0.328194	0.259509	0.52665	0.197403	0.0887124	0.174639	0.121815	0.132149	0.117086	0.0437127	0.102874	0.0899344	0.513642	0.446884	0.34157	0.509984	0.366554	0.294196	0.270922	0.142867	0.0878911
chr5_149772599_149791989	chr5	149772599	149791989	19390	0	0.029964	0.0292874	0.0132556	0	0	0	0.0417377	0.0456653	0	0.0242326	0.0449643	0.158242	0.119068	0	0.0199589	0.058662	0.053138	0.0286561	0	0	0.023715	0	0	0	0.014982	0.0212715	0	0.0208689	0.0228326	0.0758129	0.0463422	0.0468187	0.00790499	0
chr5_149821751_149837746	chr5	149821751	149837746	15995	0	0	0	0	0	0	0.107193	0.0674623	0.0922632	0.0502827	0.0293761	0	0.103293	0.0240567	0	0.0241952	0	0.0429445	0	0.0227953	0	0.0287486	0	0.0570575	0	0	0	0	0.0873274	0.0712729	0.0442229	0.016084	0.0143148	0.0171813	0.0190192
chr5_149881409_149885128	chr5	149881409	149885128	3719	0	0	0	0	0	0	0	0.0725369	0	0.144173	0	0	0	0	0	0	0	0	0	0	0	0	0	0	0	0	0	0	0.0362685	0.0720867	0	0	0	0	0
chr5_149920869_150008674	chr5	149920869	150008674	87805	0.0114589	0.0264678	0.0646755	0.0965985	0.0777315	0.0845952	0.0362639	0.0706633	0.147903	0.073278	0.0989991	0.122464	0.104834	0.15338	0.0975462	0.141041	0.155452	0.127123	0.0759375	0.091355	0.0386198	0.0942657	0.0765612	0.0415755	0.0244611	0.0189633	0.080637	0.0811634	0.0534636	0.11059	0.108765	0.130656	0.119504	0.0747468	0.0475326
chr5_150092184_150108644	chr5	150092184	150108644	16460	0.122254	0.15884	0.0690016	0.0702681	0.126199	0.069426	0.223209	0.229448	0.143451	0.21988	0.135595	0.211873	0.18641	0.140263	0.0780533	0.117558	0.207313	0.0417313	0.112523	0.221513	0.103008	0.139682	0.185642	0.138614	0.19573	0.140547	0.0696349	0.0978126	0.226328	0.181665	0.177959	0.111958	0.120522	0.154734	0.173329
chr5_150892642_150942606	chr5	150892642	150942606	49964	0	0.029071	0.00568292	0.0308653	0.0356355	0.0343072	0.0245112	0.0377943	0	0.0214627	0.0235105	0.0290829	0.00944776	0.00770129	0	0	0	0.0206218	0	0.00729746	0.00848363	0.00920329	0.0122315	0	0	0.0145355	0.0182741	0.0349714	0.0311527	0.0107313	0.0206804	0.0025671	0.00687392	0.00832813	0.00407715
chr5_151003817_151027509	chr5	151003817	151027509	23692	0	0	0	0.0108486	0	0.0241168	0.0103383	0.0227726	0.124578	0.0678939	0.00991624	0.0490662	0.0597731	0	0.0180758	0	0.0160034	0.0289928	0.0312702	0.0461688	0	0.0194088	0	0.0385208	0.0226639	0	0.0054243	0.0120584	0.0165555	0.0962359	0.0395852	0.00602527	0.0254221	0.0218592	0.0203949
chr5_151442118_151551189	chr5	151442118	151551189	109071	0.0322865	0.0506047	0.0468589	0.0447734	0.0408104	0.0275025	0.0269478	0.0111298	0.0189422	0.0417851	0.0387714	0.0333062	0.0238034	0.0317507	0.04319	0.0567707	0.017381	0.022042	0.016981	0.0167144	0.0272037	0.0295113	0.0280154	0.012551	0.0246148	0.0414456	0.0458162	0.0341564	0.0190388	0.0303637	0.0319604	0.0439038	0.0188013	0.0244765	0.0217271
chr5_151616021_151632755	chr5	151616021	151632755	16734	0.195409	0.190959	0.135744	0.0307189	0.0354665	0.307301	0.212236	0.0483623	0.0529132	0.136176	0.0631773	0.112885	0.133992	0.0459887	0.0767753	0.0231267	0	0.041048	0	0.0762601	0.0886558	0	0.0365204	0	0.0320875	0.193184	0.0832312	0.171384	0.130299	0.0945446	0.103352	0.0486302	0.0136827	0.054972	0.0228693
chr5_151661242_151675810	chr5	151661242	151675810	14568	0	0	0.0779631	0.0176431	0.0407398	0.0980532	0.0672529	0.0370353	0	0.0368054	0.0161268	0.0797966	0.0162015	0.0264132	0	0	0	0.0235755	0.0508549	0	0	0	0	0	0	0	0.0478031	0.0693965	0.0521441	0.0184027	0.037375	0.00880439	0.0248102	0	0
chr5_151703926_151834684	chr5	151703926	151834684	130758	0	0.00222167	0	0	0	0	0	0.00206308	0.00225722	0	0	0.0088903	0.00361009	0	0.00327515	0.00591937	0.00579929	0	0.00566585	0	0	0	0	0	0	0.00111083	0	0	0.00103154	0.00112861	0.00416679	0.00306484	0.00382171	0	0
chr6_0_3278518	chr6	0	3278518	3278518	0.177537	0.141594	0.190102	0.107012	0.173061	0.143431	0.0874096	0.139222	0.122074	0.136477	0.0993194	0.124544	0.146934	0.136145	0.102278	0.148851	0.126634	0.186677	0.111404	0.13768	0.143123	0.173217	0.168324	0.206132	0.168856	0.159565	0.148557	0.158246	0.113316	0.129276	0.123599	0.129091	0.141572	0.15134	0.181104
chr6_3356097_3362256	chr6	3356097	3362256	6159	0	0	0	0	0	0	0	0.0876002	0.0718826	0	0	0	0	0	0	0	0	0.111527	0.030072	0	0.137644	0	0	0	0	0	0	0	0.0438001	0.0359413	0	0	0.0471998	0.0458815	0
chr6_3409572_3447095	chr6	3409572	3447095	37523	0.0201106	0.00774193	0.0151343	0.0136996	0.0316338	0.0609094	0.0130552	0.00359466	0.0235975	0.0142894	0.0438277	0.0542157	0.0440308	0.0717829	0.0114131	0.0515687	0.0303136	0.036612	0.059232	0.019434	0.00564821	0.0428915	0.0488606	0.012161	0	0.0139263	0.0144169	0.0462716	0.00832493	0.0189435	0.0473581	0.0449215	0.0420526	0.0226579	0.0203405
chr6_3613531_3675679	chr6	3613531	3675679	62148	0.0890426	0.163602	0.0274128	0.0248142	0.0358115	0.0505658	0.0334998	0.0303848	0.0189966	0.0258825	0.0340223	0.0467625	0.0607643	0.105255	0.103363	0.0996337	0.0671087	0.055263	0.0715249	0.176004	0.0545634	0.0850885	0.0688345	0.0220273	0.0518394	0.126322	0.0261135	0.0431887	0.0319423	0.0224395	0.047183	0.10275	0.0646322	0.105219	0.0475671
chr6_3774714_3952594	chr6	3774714	3952594	177880	0.00282817	0.0114319	0.00638501	0.00722468	0.00667301	0.00481821	0.00826181	0.00303311	0.00497779	0.00602857	0.00264151	0.00653518	0.0159225	0.00865273	0.00963014	0.00435127	0.012789	0.00386157	0.00624737	0.016398	0.00238293	0.00517015	0	0.0102612	0.00603724	0.00713003	0.00680485	0.00574561	0.00564746	0.00550318	0.00836638	0.00754472	0.00763266	0.00798371	0.00543283
chr6_4018445_4021840	chr6	4018445	4021840	3395	0	0	0	0	0	0	0	0	0	0	0	0	0	0	0	0	0	0	0	0	0	0	0	0	0	0	0	0	0	0	0	0	0	0	0
chr6_4057585_4066898	chr6	4057585	4066898	9313	0	0	0.609775	0.303584	0.350503	0.368115	0.236703	0.753128	0.28523	0.604521	0.0504532	0.0312058	0.139389	0	0.0459844	0	0.244273	0.405662	0.357978	0.0783014	0	0	0	0	0	0	0.456679	0.359309	0.494916	0.444875	0.0736827	0.0153281	0.335971	0.0261005	0
chr6_4096972_4494813	chr6	4096972	4494813	397841	0.0265547	0.0233662	0.0306894	0.0135671	0.0186474	0.0244152	0.0240108	0.0264448	0.0341264	0.0417795	0.0307074	0.0423685	0.0510205	0.0444906	0.0355226	0.0428013	0.0285907	0.0237402	0.0186219	0.0210789	0.0277015	0.0150257	0.0107529	0.0229397	0.0229443	0.0249604	0.0221282	0.0215313	0.0252278	0.037953	0.0413655	0.0409382	0.0236509	0.0212687	0.018879
chr6_4551544_4590838	chr6	4551544	4590838	39294	0	0.022179	0.130069	0.124281	0.0906241	0.189034	0.215052	0.23342	0.105158	0.15351	0.0358735	0.0369801	0.0210231	0.0342738	0.0108987	0	0.0675437	0.017481	0.0377083	0.0185581	0	0.0117024	0.0311056	0	0.05466	0.0110895	0.127175	0.139829	0.224236	0.129334	0.0312922	0.0150575	0.040911	0.0100868	0.0285885
chr6_4653355_4664349	chr6	4653355	4664349	10994	0	0.0264236	0.103308	0	0.0809756	0.0779574	0.0891159	0.0490749	0.0805393	0.317007	0.192325	0.343647	0.0858737	0.279998	0.311626	0.176006	0.120705	0.0624793	0.101081	0.0994935	0.115666	0.209129	0.166763	0.041506	0.195362	0.0132118	0.0516539	0.0794665	0.0690954	0.198773	0.207282	0.255877	0.094755	0.141429	0.134544
chr6_4770517_4797054	chr6	4770517	4797054	26537	0.0189575	0.032841	0.0213997	0	0.0335473	0	0.00922994	0.0304968	0.0333666	0.0808201	0.0531188	0.021903	0.0355766	0.0362501	0.0645517	0.0437505	0	0.0647112	0.0418767	0.137397	0.143757	0.17328	0.207265	0.171955	0.141639	0.0258992	0.0106998	0.0167737	0.0198634	0.0570934	0.0368661	0.0481841	0.0355293	0.151478	0.17362
chr6_4826329_4892916	chr6	4826329	4892916	66587	0.0226654	0.00872544	0.226004	0.13124	0.151523	0.107261	0.123227	0.113437	0.128544	0.108707	0.0635085	0.170216	0.106338	0.080902	0.160787	0.177265	0.130964	0.108316	0.100135	0.0383299	0.0190972	0.110492	0.0550677	0.0411177	0.0241918	0.0156954	0.178622	0.129392	0.118332	0.118625	0.113354	0.139651	0.113138	0.055973	0.0401257
chr6_5203946_5210851	chr6	5203946	5210851	6905	0.0728565	0.0841421	0.0822423	0.0372231	0	0	0	0.039068	0	0	0.034024	0	0	0	0	0	0.0549098	0.0994782	0.0536462	0	0	0	0.0885058	0	0	0.0784993	0.0597327	0	0.019534	0	0.0113413	0	0.0693447	0	0.0295019
chr6_5308455_5373385	chr6	5308455	5373385	64930	0	0.00894811	0.00874608	0.0039585	0.00457029	0.0131998	0.0188615	0.0249282	0.040911	0.00825783	0.0108549	0.0223794	0.0363505	0.0296309	0.032978	0.0476824	0.0058394	0.0370266	0.0399352	0.00561544	0.0065282	0.00708198	0.00941217	0.00702784	0.0165394	0.00447406	0.00635229	0.00888505	0.0218948	0.0245844	0.0231949	0.0367638	0.0276004	0.00640854	0.0109931
chr6_5443022_5473350	chr6	5443022	5473350	30328	0	0.00957862	0.0655365	0.0423742	0.0195693	0.0188399	0	0	0.0194639	0.0353588	0.0697184	0.0191651	0.0544766	0.025375	0.120026	0.0382817	0.0125017	0.0566223	0.0183211	0.0120222	0	0	0.0201508	0	0	0.00478931	0.0539554	0.0192046	0	0.0274113	0.0477867	0.0612275	0.0291484	0.00400741	0.00671692
chr6_5506309_5715638	chr6	5506309	5715638	209329	0.0456621	0.0416331	0.052901	0.0454306	0.0439462	0.0559559	0.0421235	0.0489711	0.0169198	0.0281757	0.0381591	0.0402618	0.0383359	0.056984	0.0603521	0.0499169	0.0181127	0.0541435	0.0318527	0.026998	0.0202493	0.0241637	0.0204364	0.0261589	0.0179558	0.0436476	0.0491658	0.0499511	0.0455473	0.0225477	0.0389189	0.055751	0.034703	0.0238037	0.021517
chr6_6227173_6238658	chr6	6227173	6238658	11485	0.0438027	0	0.346119	0.123086	0.7493	0.472622	0.554489	0.258373	0.462577	0.280112	0.327294	0.139173	0.226057	0.0837586	0	0.303267	0.280609	0.209329	0.0967594	0	0	0.0800754	0	0	0	0.0219014	0.234603	0.610961	0.406431	0.371345	0.230841	0.129009	0.195566	0.0266918	0
chr6_6388675_6446188	chr6	6388675	6446188	57513	0	0	0.00987399	0	0	0	0	0.0046905	0.00513188	0	0.00408491	0.00505311	0.00410383	0.0267617	0.00744618	0	0.00659246	0.00597167	0	0	0	0.00799529	0.021252	0	0	0	0.004937	0	0.00234525	0.00256594	0.00441395	0.0114026	0.00418804	0.0026651	0.00708399
chr6_6518616_6547293	chr6	6518616	6547293	28677	0.403484	0.354553	0.772307	0.600505	0.998579	0.92649	0.256235	0.272803	0.164675	0.257087	0.0491548	0.101342	0.0658434	0.214687	0.134403	0.242914	0.158658	0.131741	0.193758	0.114429	0.192154	0.112244	0.127865	0.0795616	0.112345	0.379018	0.686406	0.962535	0.264519	0.210881	0.0721135	0.197335	0.161386	0.139609	0.106591
chr6_6588663_6593218	chr6	6588663	6593218	4555	0	0.0637762	0.436354	0	0.260592	0.313598	0.483955	0.177672	0.323984	0.117713	0.154732	0	0.103633	0	0	0	0	0	0.0813232	0.160092	0	0	0.0670837	0	0	0.0318881	0.218177	0.287095	0.330813	0.220849	0.0861218	0	0.0271077	0.0533641	0.0223612
chr6_6701521_6853333	chr6	6701521	6853333	151812	0.00662759	0.00191355	0.0280552	0.0321679	0.0117283	0.0150548	0.0242012	0.0462011	0.0272185	0.0194253	0.00928525	0.00765735	0.0310942	0.0101385	0.0169256	0.0178445	0.00499502	0.0361972	0.0219604	0	0.00837633	0	0.00805118	0.00601161	0	0.00427057	0.0301116	0.0133915	0.0352011	0.0233219	0.0160123	0.0149696	0.0210509	0.00279211	0.0046876
chr6_6892085_6942169	chr6	6892085	6942169	50084	0	0	0.0283465	0.0102638	0.01185	0.00570417	0.00489048	0.021545	0.0235724	0.0294405	0.00234541	0.00580264	0	0.0115243	0.00855068	0	0	0.00685745	0	0	0.0084633	0	0	0	0	0	0.0193051	0.0087771	0.0132177	0.0265064	0.00271602	0.00669164	0.00228582	0.0028211	0
chr6_7052979_7291907	chr6	7052979	7291907	238928	0.0378999	0.0462023	0.0285215	0.00968169	0.008694	0.0239141	0.0123017	0.00903251	0.00617654	0.00897645	0.0127828	0.00973077	0.00790276	0.0112733	0.0215087	0.0259159	0.0158689	0.0186869	0.0139533	0.0167863	0.0141926	0.0250194	0.0102312	0.0114591	0.00674202	0.0420511	0.0191016	0.0163041	0.0106671	0.00757649	0.0101388	0.019566	0.0161697	0.0186661	0.00947746
chr6_7319747_7544878	chr6	7319747	7544878	225131	0.0424571	0.0658085	0.147564	0.110742	0.101495	0.110402	0.0456946	0.0796841	0.121924	0.133372	0.0960066	0.127798	0.116371	0.111951	0.106525	0.127207	0.0934697	0.106788	0.138212	0.0566842	0.0602495	0.0245102	0.0217165	0.020269	0.0333909	0.0541328	0.129153	0.105948	0.0626893	0.127648	0.113392	0.115228	0.112824	0.0471479	0.0251255
chr6_7575834_7665168	chr6	7575834	7665168	89334	0.0788394	0.0812962	0.622972	0.316484	0.524843	0.53726	0.156282	0.173635	0.148675	0.174057	0.0578568	0.0731965	0.0832242	0.0689166	0.0958767	0.0866417	0.159158	0.123025	0.0953705	0.0326514	0.0189794	0.0308841	0.0273639	0	0.0120212	0.0800678	0.469728	0.531051	0.164958	0.161366	0.0714258	0.0838116	0.125851	0.027505	0.0131284
chr6_7703254_7756393	chr6	7703254	7756393	53139	0.0852042	0.0710685	0.256482	0.1838	0.195453	0.198921	0.20742	0.190372	0.252721	0.29766	0.15253	0.101177	0.159899	0.202752	0.0967092	0.185712	0.196215	0.206823	0.170787	0.0686145	0.0398837	0.0692272	0.0805045	0.0171745	0.075785	0.0781363	0.220141	0.197187	0.198896	0.27519	0.137869	0.161724	0.191275	0.0592418	0.0578213
chr6_7787681_7834841	chr6	7787681	7834841	47160	0.0160011	0.0307995	0.096333	0.0599508	0.110117	0.13933	0.166198	0.211648	0.16272	0.147802	0.0846884	0.123248	0.235223	0.122388	0.127132	0.10668	0.245211	0.160218	0.157094	0.023194	0.0179761	0.00975049	0	0	0	0.0234003	0.0781419	0.124723	0.188923	0.155261	0.14772	0.118733	0.187507	0.0169735	0
chr6_7885687_7987807	chr6	7885687	7987807	102120	0.0295578	0.0398258	0.0528289	0.0503379	0.0494	0.0615465	0.038376	0.0766077	0.0462436	0.0288777	0.0161041	0.0369962	0.067026	0.0489839	0.054517	0.0530555	0.0222768	0.0336319	0.0507832	0.0178521	0.0664122	0.0315201	0.0179534	0.0491529	0.0525805	0.0346918	0.0515834	0.0554733	0.0574919	0.0375607	0.0400421	0.0521855	0.035564	0.0385948	0.0398956
chr6_8607548_8620526	chr6	8607548	8620526	12978	0.0581454	0	0.0218787	0	0	0	0	0	0	0.0619719	0	0.0223932	0.118212	0	0	0.0298199	0	0.0264639	0.0285427	0	0	0	0	0	0	0.0290727	0.0109393	0	0	0.030986	0.0468684	0.00993996	0.0183355	0	0
chr6_8788488_8938430	chr6	8788488	8938430	149942	0.0100654	0.00193742	0.0170431	0.0154275	0.0138536	0.0152426	0.0212359	0.0161921	0.00787371	0.00893981	0.0109679	0.00387642	0.0062964	0.010265	0.0114245	0	0.0126433	0.0160338	0.00988188	0.00243168	0.0084808	0.00306674	0.0326063	0.00608659	0.0143243	0.0060014	0.0162353	0.0145481	0.018714	0.00840676	0.00704691	0.00722981	0.012853	0.00465974	0.0176724
chr6_9259032_10885489	chr6	9259032	10885489	1626457	0.0210329	0.0205401	0.0188543	0.011536	0.0158732	0.0129981	0.0126499	0.0139323	0.0176024	0.0186259	0.0163224	0.0216206	0.0222026	0.028153	0.0229074	0.0207009	0.0226122	0.0202717	0.0195866	0.0112087	0.0192854	0.0124397	0.0187872	0.015571	0.0207986	0.0207865	0.0151952	0.0144357	0.0132911	0.0181141	0.0200485	0.0239205	0.0208235	0.0143113	0.0183856
chr6_10989638_11890291	chr6	10989638	11890291	900653	0.0270905	0.0241908	0.0223836	0.0218313	0.0327834	0.0264863	0.0190367	0.0248603	0.0294936	0.020241	0.0229548	0.0290409	0.0293506	0.033324	0.0446962	0.0433988	0.0340989	0.0324133	0.0217982	0.0153835	0.022355	0.0168483	0.00882107	0.011653	0.0095389	0.0256406	0.0221074	0.0296348	0.0219485	0.0248673	0.0271154	0.040473	0.0294368	0.0181956	0.0100043
chr6_12091205_12301609	chr6	12091205	12301609	210404	0.102813	0.0897442	0.139674	0.112385	0.13187	0.110661	0.0605341	0.0878258	0.0743472	0.108942	0.0770449	0.1105	0.111055	0.149047	0.155707	0.148986	0.112626	0.158336	0.102992	0.0797137	0.0745395	0.0775844	0.066805	0.0802444	0.0561441	0.0962784	0.12603	0.121266	0.0741799	0.0916444	0.099533	0.151247	0.124651	0.0772792	0.0677312
chr6_12759410_13059758	chr6	12759410	13059758	300348	0.0167497	0.00967213	0.0595586	0.0522012	0.0681731	0.050413	0.0742109	0.0485014	0.0520827	0.0365966	0.0250307	0.0474128	0.0369342	0.0307473	0.0356463	0.0412324	0.0239851	0.032018	0.0357665	0.00849772	0.0141128	0.00918601	0.0183127	0.00759648	0.00893883	0.0132109	0.0558799	0.0592931	0.0613561	0.0443397	0.0364593	0.0358754	0.0305899	0.0105989	0.011616
chr6_13099269_13146298	chr6	13099269	13146298	47029	0.0213942	0.0123541	0.0301879	0.00546525	0.0315495	0.0121494	0.0104163	0.0172084	0	0.00570054	0	0	0.0150561	0	0	0	0	0	0	0	0	0	0	0	0	0.0168742	0.0178266	0.0218495	0.0138124	0.00285027	0.00501869	0	0	0	0
chr6_13234965_13403336	chr6	13234965	13403336	168371	0.0328668	0.0276058	0.0134912	0.00915925	0.00352494	0.0135742	0.0130926	0.0144198	0.0227887	0.0079613	0.0167441	0.0241649	0.00841085	0.0205682	0.020348	0.0137911	0.00450377	0.024478	0.0198006	0.0151586	0.0163638	0.00819321	0.0399265	0.0162611	0.0095673	0.0302363	0.0113252	0.00854957	0.0137562	0.015375	0.01644	0.0182358	0.0162608	0.0132386	0.0219183
chr6_13425996_13570686	chr6	13425996	13570686	144690	0.0799689	0.0963717	0.100083	0.0710554	0.0789607	0.100699	0.0262388	0.0298309	0.0530368	0.0453951	0.0292269	0.032137	0.0505684	0.0319127	0.0207185	0.0401205	0.0524089	0.0569684	0.035842	0.0125997	0.0175773	0.0270135	0.0380136	0.0157688	0.0148442	0.0881703	0.0855692	0.0898296	0.0280349	0.049216	0.0373108	0.0309172	0.0484064	0.0190635	0.0228755
chr6_13687966_13824457	chr6	13687966	13824457	136491	0.0147431	0.0148984	0.0842519	0.0772068	0.12936	0.110934	0.0672943	0.0988215	0.073522	0.0746382	0.0189338	0.0361967	0.0242092	0.0253722	0.0188255	0.0311891	0.0250007	0.0390022	0.037995	0.0227062	0.00310552	0.00842241	0.00447746	0.0100296	0.00590096	0.0148208	0.0807294	0.120147	0.0830579	0.0740801	0.0264466	0.0251289	0.0339993	0.0114114	0.00680268
chr6_13849942_13857734	chr6	13849942	13857734	7792	3.22815	2.98255	2.25929	1.22047	2.72299	2.34651	1.58743	1.81759	1.83711	1.27302	1.68845	1.64107	2.30208	2.32097	2.25338	3.10416	2.01935	2.42424	1.94912	3.55626	3.01914	3.89489	3.13723	2.40105	1.99841	3.10535	1.73988	2.53475	1.70251	1.55506	1.8772	2.5595	2.1309	3.4901	2.51223
chr6_14054385_14703976	chr6	14054385	14703976	649591	0.015489	0.0147578	0.0183585	0.00989181	0.0159888	0.0219898	0.0131971	0.0145349	0.00636108	0.0103177	0.00795667	0.0116321	0.0141703	0.0112547	0.0184594	0.010128	0.0140083	0.00845944	0.0096942	0.00841939	0.0071778	0.012034	0.0122303	0.011942	0.0066128	0.0151234	0.0141252	0.0189893	0.013866	0.00833937	0.011253	0.0132807	0.0107206	0.00921039	0.0102617
chr6_14765274_14891348	chr6	14765274	14891348	126074	0.0119709	0.011521	0.00450436	0.00203869	0.0070613	0.00906413	0.0145709	0.0171179	0.0163876	0.0116955	0.0130443	0.0046103	0.0112326	0.0152604	0.0135873	0.00920893	0.00601475	0.0108967	0.00293817	0.0115681	0.0235348	0.00729465	0.00969482	0.00723888	0.00425902	0.011746	0.00327152	0.00806271	0.0158444	0.0140415	0.00962908	0.0126855	0.00661655	0.0141325	0.00706424
chr6_15451977_15710660	chr6	15451977	15710660	258683	0.0145856	0.014599	0.076835	0.0576283	0.0539161	0.0607416	0.0549175	0.0427564	0.037652	0.0342001	0.0204345	0.0157284	0.0442517	0.0312372	0.0281437	0.0224407	0.0337111	0.033192	0.0200476	0.0140949	0.0196631	0.0142207	0.0165373	0.022932	0.01453	0.0145923	0.0672316	0.0573289	0.048837	0.0359261	0.0268048	0.0272739	0.0289836	0.0159929	0.0179998
chr6_15812169_16447389	chr6	15812169	16447389	635220	0.0871165	0.0745436	0.0773305	0.063526	0.0628329	0.0571178	0.0443429	0.0454407	0.0487874	0.0362957	0.0303276	0.0388883	0.0408719	0.0381625	0.0515747	0.0450839	0.0549132	0.0659625	0.0562738	0.0353004	0.041372	0.0564639	0.0456988	0.0405874	0.0380386	0.0808301	0.0704282	0.0599753	0.0448918	0.0425416	0.0366959	0.0449404	0.0590498	0.0443788	0.0414416
chr6_16479950_16540386	chr6	16479950	16540386	60436	0	0.00480675	0.00939644	0	0.0196405	0.00945423	0.0081056	0.0133909	0.00976735	0	0.0194367	0.00480871	0.0312428	0.0191006	0.00708605	0.0192105	0.0188208	0.00568285	0.024517	0.012066	0	0.0076086	0	0	0.0177693	0.00240337	0.00469822	0.0145474	0.0107483	0.00488368	0.0184961	0.0151324	0.0163402	0.0065582	0.00592309
chr6_16589873_16767523	chr6	16589873	16767523	177650	0.0311501	0.0245286	0.0255731	0.0101276	0.0183745	0.0176896	0.0261963	0.0318889	0.0149527	0.0105637	0.0238043	0.0261746	0.0199288	0.0346557	0.0337491	0.0130707	0.0234769	0.0251327	0.0187664	0.0143669	0.0238602	0.0207074	0.0172005	0.0154118	0.0120901	0.0278394	0.0178504	0.0180321	0.0290426	0.0127582	0.0233026	0.0271585	0.0224587	0.0196448	0.0149008
chr6_16798820_16823372	chr6	16798820	16823372	24552	0	0	0	0	0	0	0	0	0.0120214	0	0	0	0	0	0	0.0157626	0	0	0	0	0.0172644	0	0	0	0	0	0	0	0	0.00601071	0	0.00525419	0	0.0057548	0
chr6_16908441_17048805	chr6	16908441	17048805	140364	0.0107522	0.0310443	0.0202289	0.0238047	0.0200843	0.012212	0.02094	0.00576568	0.100932	0.0324694	0.0702979	0.103523	0.104254	0.156257	0.146449	0.1351	0.126957	0.0856395	0.0712543	0.012988	0.0407678	0.0360361	0.0217696	0.0325096	0.0420797	0.0208983	0.0220168	0.0161482	0.0133528	0.0667006	0.0926917	0.145935	0.0946168	0.0299306	0.0321196
chr6_17115828_17187750	chr6	17115828	17187750	71922	0	0.0121173	0.0157916	0	0.00412598	0.00397219	0.00340556	0	0	0	0	0	0	0	0	0	0	0	0	0.0152086	0	0	0	0	0	0.00605866	0.00789582	0.00404908	0.00170278	0	0	0	0	0.00506953	0
chr6_17220152_17271184	chr6	17220152	17271184	51032	0	0	0	0	0	0	0	0	0	0	0.00460369	0	0	0	0	0	0.00742969	0	0	0.00714474	0	0.0180214	0	0.00894179	0	0	0	0	0	0	0.00153456	0	0.00247656	0.0083887	0.0029806
chr6_17358340_17453799	chr6	17358340	17453799	95459	0.0210802	0	0.0148724	0.00269252	0.0155432	0.00299278	0.0102635	0.0113039	0.0185514	0.00280844	0.00246111	0.0243555	0.00989006	0.0201546	0.00448624	0.0202706	0.0119156	0.00719573	0.00388049	0.0114587	0	0	0.0128041	0.00478024	0	0.0105401	0.00878248	0.00926802	0.0107837	0.0106799	0.0122356	0.0149705	0.00766395	0.00381955	0.00586144
chr6_17583980_17626233	chr6	17583980	17626233	42253	0.0357187	0	0.305761	0.164241	0.337111	0.331307	0.289843	0.363917	0.509927	0.488556	0.478178	0.567441	0.698246	0.200348	0.390214	0.361787	0.358935	0.361713	0.249856	0.0862922	0.120382	0.0870628	0.0216955	0.091797	0.0381241	0.0178594	0.235001	0.334209	0.32688	0.499242	0.581288	0.31745	0.323501	0.0979124	0.0505388
chr6_17676972_17682932	chr6	17676972	17682932	5960	0.506451	0.389934	2.14385	0.905626	2.09118	1.9653	1.02741	0.814726	0.693305	0.719706	0.157675	0.0975233	0.277209	0.38737	0.359272	0.259733	0.381697	0.461005	0.279685	0.0917644	0.28448	0.0771532	0	0.22969	0.180185	0.448192	1.52474	2.02824	0.921069	0.706506	0.177469	0.335458	0.374129	0.151133	0.136625
chr6_17953025_17978939	chr6	17953025	17978939	25914	0	0	0	0	0.0114513	0	0.00945184	0	0	0.0206908	0.00906597	0	0.00910797	0	0	0	0.0292623	0	0	0	0.016357	0	0.0235831	0	0.0207205	0	0	0.00572564	0.00472592	0.0103454	0.00605798	0	0.00975411	0.00545234	0.0147679
chr6_18040585_18040963	chr6	18040585	18040963	378	1.33088	0	0.375584	0	0	0	0	0.713664	0	0	0	0	0.624402	0	0	1.02382	0	0	0	0	0	0	0	0	0	0.665442	0.187792	0	0.356832	0	0.208134	0.341272	0	0	0
chr6_18119061_18160686	chr6	18119061	18160686	41625	0	0.013958	0	0.0123496	0.0285164	0.0102951	0.0382481	0.0194425	0.0141814	0.0193218	0.0056441	0.0139637	0.0340215	0	0.0514417	0.0185947	0.0182175	0.016502	0.0355966	0.0350376	0.0101832	0.0220941	0.0146819	0.0164439	0	0.00697899	0.00617478	0.0194057	0.0288453	0.0167516	0.0178764	0.0233455	0.0234387	0.0224383	0.0103752
chr6_18332768_18356477	chr6	18332768	18356477	23709	0	0	0.0239522	0	0	0	0	0	0	0.0113075	0.00990913	0.0122578	0	0	0	0	0	0	0	0	0.0357565	0	0.0128882	0	0	0	0.0119761	0	0	0.00565377	0.00738896	0	0	0.0119188	0.00429607
chr6_18524843_18835909	chr6	18524843	18835909	311066	0.0177898	0.0233472	0.0848905	0.0578391	0.0887195	0.0642891	0.0433073	0.0576706	0.0488649	0.061191	0.0196367	0.0261595	0.0364204	0.0272139	0.030288	0.0248823	0.0390041	0.0552051	0.0232212	0.0128935	0.00953859	0.0162607	0.00589392	0.00880168	0.010357	0.0205685	0.0713648	0.0765043	0.0504889	0.0550279	0.0274056	0.0274614	0.0391435	0.0128976	0.00835087
chr6_18889586_19237898	chr6	18889586	19237898	348312	0.0462183	0.0266888	0.0709218	0.0258271	0.0502658	0.0533134	0.0407859	0.045695	0.0355896	0.0346358	0.0269799	0.0317059	0.0308318	0.0364557	0.0344262	0.0272214	0.0337448	0.0364834	0.0350953	0.0209359	0.0231219	0.0184825	0.0193001	0.0209613	0.0200406	0.0364535	0.0483744	0.0517896	0.0432405	0.0351127	0.0298392	0.0327011	0.0351078	0.0208467	0.0201007
chr6_19288843_21205502	chr6	19288843	21205502	1916659	0.0133862	0.0124284	0.017481	0.00992345	0.0100637	0.0116263	0.00932887	0.0135118	0.0093935	0.0116095	0.0101738	0.0128884	0.0161318	0.0152577	0.0151937	0.0147398	0.0148364	0.0146937	0.016621	0.0102725	0.0106154	0.0134352	0.00510165	0.0107136	0.00868465	0.0129073	0.0137022	0.010845	0.0114203	0.0105015	0.0130646	0.0150637	0.0153837	0.011441	0.00816663
chr6_21739805_21761394	chr6	21739805	21761394	21589	0	0	0.0263043	0	0	0	0	0	0	0	0	0	0	0	0	0	0	0	0	0	0	0.0212994	0	0	0	0	0.0131521	0	0	0	0	0	0	0.00709981	0
chr6_21868178_21939570	chr6	21868178	21939570	71392	0.0176166	0.0325527	0.42954	0.280815	0.444757	0.456191	0.28476	0.355192	0.169503	0.131432	0.0723972	0.0488491	0.0694266	0.097016	0.059986	0.0921537	0.0371759	0.0721611	0.0674523	0	0.0296865	0.0128819	0.00428012	0.0127834	0	0.0250847	0.355177	0.450474	0.319976	0.150467	0.0635576	0.0830519	0.0589298	0.0141895	0.00568785
chr6_22266404_22278226	chr6	22266404	22278226	11822	0	0	0.0240181	0.0652238	0.251014	0.0724973	0.0621557	0	0.0748985	0	0.0596182	0.0122915	0	0	0.036225	0	0.0320717	0	0	0	0.107565	0	0.0516945	0	0.0454197	0	0.0446209	0.161756	0.0310779	0.0374492	0.0239699	0.012075	0.0106906	0.0358548	0.0323714
chr6_22366243_22865501	chr6	22366243	22865501	499258	0.0171299	0.0203653	0.0335549	0.0169889	0.0160482	0.0171667	0.0137367	0.0264762	0.0372442	0.0343666	0.0494098	0.0646134	0.0699669	0.0524088	0.0729111	0.0728646	0.0455659	0.0543455	0.0396946	0.0241001	0.0237723	0.0359203	0.0244816	0.0173658	0.0225855	0.0187476	0.0252719	0.0166075	0.0201065	0.0358054	0.06133	0.0660615	0.0465353	0.0279309	0.0214777
chr6_23142986_23235043	chr6	23142986	23235043	92057	0.00546481	0	0.00308441	0.00558405	0.00322353	0.00620676	0.00798207	0.0117216	0.00320616	0.00582445	0.0178645	0.0126278	0.0102556	0.00835976	0.0372163	0.0294276	0.0288307	0.0186541	0.0160956	0.0198035	0.00460449	0.0199804	0.00663863	0.0049569	0	0.00273241	0.00433423	0.00471515	0.00985185	0.00451531	0.0135826	0.0250012	0.0211934	0.0147961	0.00386518
chr6_23849421_23959160	chr6	23849421	23959160	109739	0.0275057	0.0158832	0	0.0117108	0.0108165	0.00781002	0.0133919	0.0196659	0	0.00732895	0.00428171	0.0132414	0.0365632	0	0.0234148	0.0105797	0.0138201	0.0187781	0.0202532	0.00664505	0.00772516	0.016761	0.0167069	0.0124746	0	0.0216944	0.00585538	0.00931327	0.0165289	0.00366447	0.0180288	0.0113315	0.0176171	0.0103771	0.00972717
chr6_23980060_24078282	chr6	23980060	24078282	98222	0	0.00295759	0.00867244	0.00523356	0.00906361	0.0232687	0.00249369	0.00549296	0.00300493	0.0136472	0.00478376	0.0029588	0.00720889	0.0235051	0.0130801	0.00394008	0.00386015	0.00699331	0.00754265	0.00371211	0.00863098	0	0	0.00929155	0.0164002	0.0014788	0.006953	0.0161662	0.00399332	0.00832605	0.00498382	0.0135085	0.00613204	0.00411436	0.0085639
chr6_24178092_24434864	chr6	24178092	24434864	256772	0.017633	0.0141419	0.0121639	0.0240237	0.0104012	0.0172455	0.0124007	0.0168096	0.0241387	0.0219257	0.021044	0.0232023	0.0326315	0.0344668	0.0433636	0.0241149	0.0251024	0.0381205	0.0209182	0.00425993	0.0115555	0.00895411	0.0214205	0.00355426	0.00836465	0.0158875	0.0180938	0.0138234	0.0146052	0.0230322	0.0256259	0.0339818	0.028047	0.00825652	0.0111131
chr6_24583164_24587761	chr6	24583164	24587761	4597	0.273588	0.252774	0.0617667	0.111823	0.129105	0.0621466	0.159844	0	0	0	0	0	0	0	0	0	0	0	0	0.0793149	0.0922071	0	0	0	0.116805	0.263181	0.0867949	0.095626	0.0799222	0	0	0	0	0.057174	0.038935
chr6_24675009_24723244	chr6	24675009	24723244	48235	0.0208593	0.0722713	0.4621	0.351688	0.535236	0.473827	0.335145	0.508937	0.700625	0.794795	0.431052	0.701921	0.638564	0.430776	0.457241	0.641861	0.550236	0.687111	0.491497	0.0680314	0.0263632	0.0857987	0	0.0378412	0.089056	0.0465653	0.406894	0.504532	0.422041	0.74771	0.590512	0.509959	0.576281	0.0600644	0.0422991
chr6_24777662_24781187	chr6	24777662	24781187	3525	0.142716	0	0	0	0	0.0810462	0.0694851	0.153058	0	0	0.0666484	0	0.0669571	0	0	0	0.107561	0	0.210172	0.103436	0	0	0.173371	0	0	0.071358	0	0.0405231	0.111272	0	0.0445352	0	0.105911	0.0344785	0.0577903
chr6_24811048_24847996	chr6	24811048	24847996	36948	0	0	0.0153698	0.0139128	0.0240946	0.0386608	0.0397751	0.0073012	0.00798825	0.0145118	0	0	0.012776	0	0	0.041897	0	0.00929545	0	0	0	0	0	0	0.0290653	0	0.0146413	0.0313777	0.0235381	0.01125	0.00425867	0.0139657	0.00309848	0	0.00968843
chr6_24901958_24941140	chr6	24901958	24941140	39182	0	0.00741413	0	0.00655978	0	0.0145826	0	0.00688492	0	0	0.011992	0	0.0120476	0	0.0218596	0	0	0.0262964	0.00945402	0.0186111	0.0432725	0.0352075	0	0	0.0274081	0.00370707	0.00327989	0.0072913	0.00344246	0	0.00801319	0.00728655	0.0119168	0.0323637	0.00913604
chr6_24966297_25655877	chr6	24966297	25655877	689580	0.0145907	0.0160083	0.0255291	0.0205	0.0232379	0.0261004	0.0298363	0.0230809	0.0218287	0.0276029	0.0197602	0.0236009	0.0195095	0.0184141	0.0254624	0.0168364	0.0274915	0.0328716	0.0198756	0.0105749	0.00645421	0.0130032	0.00886239	0.00794079	0.0132373	0.0152995	0.0230146	0.0246692	0.0264586	0.0247158	0.0209569	0.0202376	0.0267462	0.0100108	0.0100135
chr6_25700729_25733736	chr6	25700729	25733736	33007	0.670623	0.642486	0.597871	0.467219	0.638324	0.809277	0.259724	0.245189	0.125189	0.125895	0.142355	0.0748406	0.0929594	0.128235	0.116771	0.128973	0.137844	0.23412	0.157118	0.198836	0.269682	0.250765	0.240698	0.373271	0.422964	0.656555	0.532545	0.7238	0.252457	0.125542	0.103385	0.12466	0.176361	0.239761	0.345644
chr6_25819246_25921425	chr6	25819246	25921425	102179	0	0.00852916	0.238982	0.19872	0.16554	0.232064	0.148621	0.133326	0.0577711	0.078712	0.0206933	0.0312864	0.0300288	0.0188291	0.0083824	0.00378749	0.0296853	0.0302512	0.0181264	0.00356835	0.0165935	0.0135008	0.017943	0.00446586	0	0.00426458	0.218851	0.198802	0.140974	0.0682416	0.0273362	0.010333	0.026021	0.0112209	0.00746962
chr6_25987227_27265118	chr6	25987227	27265118	1277891	0.013385	0.00795648	0.0151093	0.01066	0.013933	0.0154258	0.0166754	0.0147771	0.0159367	0.0155246	0.0126854	0.0138727	0.0171769	0.0144533	0.0167562	0.0127195	0.0166153	0.0139756	0.0124646	0.00798902	0.00961929	0.00935578	0.00765176	0.00642755	0.0092441	0.0106707	0.0128847	0.0146794	0.0157263	0.0157306	0.0145783	0.014643	0.0143518	0.00898803	0.00777447
chr6_28145178_28229926	chr6	28145178	28229926	84748	0.480826	0.40791	0.15747	0.133444	0.213594	0.300021	0.277455	0.232369	0.188065	0.113882	0.0803928	0.10802	0.13368	0.108969	0.151597	0.155261	0.194614	0.21884	0.218546	0.184998	0.257583	0.217036	0.274025	0.306911	0.228091	0.444368	0.145457	0.256808	0.254912	0.150973	0.107365	0.138609	0.210666	0.219872	0.269676
chr6_28459353_28465138	chr6	28459353	28465138	5785	0	0	0.588988	0.577585	0.872036	0.567919	0.296378	0.652845	0.10204	0.324396	0.0609167	0	0	0.199544	0.037014	0	0.131081	0.178106	0.0640324	0	0.0366358	0	0.105641	0	0	0	0.583287	0.719977	0.474611	0.213218	0.0203056	0.0788526	0.124407	0.0122119	0.0352136
chr6_28945162_28971633	chr6	28945162	28971633	26471	0.114028	0.0603586	0.235983	0.194194	0.224207	0.194265	0.0832766	0.183437	0.133799	0.13166	0.106502	0.131745	0.124828	0.0436085	0.0323563	0.102339	0.157556	0.0908216	0.11195	0.0413219	0.0320257	0.104227	0.0461737	0.10343	0.0608536	0.0871935	0.215089	0.209236	0.133357	0.13273	0.121025	0.0594346	0.120109	0.0591916	0.0701526
chr6_29038922_29050219	chr6	29038922	29050219	11297	0.0445317	0.0257148	0.150805	0.0227516	0.0788037	0.0758665	0.0216814	0.071638	0.156758	0.0830589	0.0519907	0.244391	0.0835705	0.068122	0.246405	0.274057	0	0.0304017	0.0983696	0.032275	0.0375211	0.020352	0	0.0403928	0.0475305	0.0351233	0.0867785	0.0773351	0.0466597	0.119909	0.126651	0.196195	0.0429238	0.0300494	0.0293078
chr6_29083877_29113575	chr6	29083877	29113575	29698	0.0338793	0.0586909	0.277268	0.173093	0.279782	0.245304	0.148455	0.22709	0.238521	0.194085	0.14635	0.205502	0.174844	0.142523	0.0937316	0.260625	0.191504	0.121429	0.124731	0.0122773	0.0570915	0.108385	0.0205782	0.0460958	0.0180804	0.0462851	0.22518	0.262543	0.187773	0.216303	0.175566	0.165627	0.145888	0.0592514	0.0282515
chr6_29189584_29190433	chr6	29189584	29190433	849	0	0	0	0.605478	0.349527	0.16825	0.576997	0.953233	1.21675	0.315772	0	0	0	0.906448	0	0	0	0	0	0	0	0.541617	0	0	0	0	0.302739	0.258888	0.765115	0.766263	0	0.302149	0	0.180539	0
chr6_29226364_29262487	chr6	29226364	29262487	36123	0.0139267	0.016084	0.243673	0.220574	0.254663	0.229354	0.379713	0.190433	0.0898776	0.118746	0.0975565	0.0804527	0.111076	0.0426085	0.0829878	0.0964211	0.0944652	0.142616	0.13331	0.0100936	0.046937	0.0509186	0.0507543	0.0126323	0.0297291	0.0150053	0.232123	0.242009	0.285073	0.104312	0.0963618	0.0740058	0.123464	0.035983	0.0310386
chr6_29300680_29309139	chr6	29300680	29309139	8459	0	0.0686844	0.335668	0.303848	0.245566	0.168866	0.0723889	0.239181	0.174459	0.0950788	0.194414	0.137425	0.0837063	0.15921	0.0506268	0.0915007	0.134467	0.162406	0.175164	0.0862065	0.0751642	0.0543602	0.0722464	0	0.063477	0.0343422	0.319758	0.207216	0.155785	0.134769	0.138515	0.100446	0.157346	0.0719103	0.0452412
chr6_29619887_29684221	chr6	29619887	29684221	64334	0.183764	0.18062	0.379566	0.219734	0.311352	0.288645	0.251278	0.314489	0.295911	0.233361	0.131465	0.144555	0.139412	0.149527	0.166418	0.114295	0.170911	0.202864	0.169857	0.113349	0.105419	0.0929187	0.180488	0.109941	0.187792	0.182192	0.29965	0.299999	0.282884	0.264636	0.138477	0.143413	0.181211	0.103896	0.159407
chr6_29969681_30037987	chr6	29969681	30037987	68306	0.346155	0.316843	0.706674	0.410151	0.625594	0.602276	0.46616	0.485771	0.514198	0.427808	0.364582	0.412703	0.412919	0.34363	0.507839	0.328611	0.288641	0.543033	0.325383	0.189495	0.294763	0.269278	0.205781	0.260539	0.204386	0.331499	0.558412	0.613935	0.475966	0.471003	0.396735	0.39336	0.385686	0.251179	0.223568
chr6_30185126_30201288	chr6	30185126	30201288	16162	0.280143	0.161769	0.676386	0.270352	0.587548	0.335854	0.106085	0.400591	0.255667	0.232228	0.261653	0.224771	0.248262	0.190465	0.344467	0.359178	0.281514	0.212504	0.275036	0.0451195	0.1967	0.113806	0.151252	0.0988189	0.0664463	0.220956	0.473369	0.461701	0.253338	0.243948	0.244895	0.298037	0.256351	0.118542	0.105506
chr6_30341779_30356379	chr6	30341779	30356379	14600	0.223971	0.109435	0.311169	0.255265	0.365854	0.273947	0.201316	0.332587	0.161726	0.0550871	0.11264	0.0995272	0.016166	0	0.175994	0.106028	0.155816	0.141143	0.15223	0.274707	0.145163	0.141729	0.209292	0.250037	0.257443	0.166703	0.283217	0.319901	0.266952	0.108407	0.0761112	0.0940074	0.14973	0.1872	0.238924
chr6_30530254_30531581	chr6	30530254	30531581	1327	0	0	1.39082	1.45267	1.00631	2.15288	0	0.406578	0	0.404055	0.177043	0	0.177863	0	0.484083	0.874911	0.142861	0.905855	0.279146	0.412144	0	0.17326	0	0.343871	0.202318	0	1.42174	1.5796	0.203289	0.202028	0.118302	0.452998	0.442621	0.195135	0.182063
chr6_30703749_30713546	chr6	30703749	30713546	9797	0	0	0	0	0	0.0583215	0.025001	0	0.0301266	0	0.0239803	0	0.0722743	0	0	0	0	0	0.0756206	0	0.0432659	0	0	0	0	0	0	0.0291607	0.0125005	0.0150633	0.0320849	0	0.0252069	0.014422	0
chr6_30969078_31053091	chr6	30969078	31053091	84013	0.0479044	0.0795295	0.0135189	0.0214155	0.0211931	0.0476073	0.072886	0.0353209	0.0597235	0.0670123	0.0475391	0.0449698	0.0505687	0.0183204	0.0152924	0.0644904	0.0270781	0.0163522	0.0176367	0.0564191	0.0252268	0.0273668	0.0218228	0.021726	0.0255652	0.063717	0.0174672	0.0344002	0.0541035	0.0633679	0.0476926	0.032701	0.0203556	0.0363376	0.023038
chr6_31586723_31595189	chr6	31586723	31595189	8466	0	0.0686276	0	0	0	0.0337453	0	0	0	0.0316667	0.111002	0.0343278	0	0	0	0	0	0	0	0	0	0	0	0	0	0.0343138	0	0.0168727	0	0.0158334	0.0484432	0	0	0	0
chr6_31932270_32040245	chr6	31932270	32040245	107975	0.0326142	0.0107618	0.060483	0.0380866	0.0247348	0.0343963	0.0113422	0.0349776	0.043736	0.0198632	0.0369891	0.0511393	0.0480901	0.0356367	0.0475946	0.0215051	0.0280918	0.0127233	0.00686135	0.00675361	0.00785137	0.0042587	0.0169798	0.00845228	0.0198917	0.021688	0.0492848	0.0295655	0.0231599	0.0317996	0.0454062	0.0349121	0.0158921	0.00628789	0.0151079
chr6_32068921_32102142	chr6	32068921	32102142	33221	0.196862	0.0612114	0.222223	0.177947	0.223314	0.240789	0.265424	0.26797	0.310955	0.225958	0.162654	0.148717	0.156302	0.138992	0.12891	0.221337	0.211141	0.0827063	0.167256	0.0219506	0.0255186	0.0138416	0.0367919	0.0549432	0.0565706	0.129037	0.200085	0.232052	0.266697	0.268456	0.155891	0.16308	0.153701	0.0204369	0.0494353
chr6_32123226_32134267	chr6	32123226	32134267	11041	0	0.0263111	0.025717	0	0.0537539	0.0517504	0.0221841	0	0	0.0728441	0.0425569	0.0263218	0	0	0.193937	0	0	0	0	0	0	0	0	0	0	0.0131555	0.0128585	0.0527521	0.0110921	0.036422	0.0229596	0.0646458	0	0	0
chr6_32598192_32741628	chr6	32598192	32741628	143436	0.0210438	0.0425312	0.00989785	0.00537575	0.0103443	0.00398349	0.00512288	0.0122248	0.0555582	0.0355121	0.0245687	0.0202613	0.029619	0.0214611	0.0328424	0.0485655	0.0237902	0.0239444	0.0180777	0.0101679	0.0206861	0.0160292	0.00852133	0.0127253	0.0187175	0.0317875	0.0076368	0.00716389	0.00867382	0.0455352	0.0248163	0.0342897	0.0219374	0.0156277	0.0133214
chr6_32762288_32780975	chr6	32762288	32780975	18687	0.336513	0.310912	0.136751	0.0137542	0.0317599	0	0.0131072	0.014436	0.0473832	0.0286927	0	0.0622078	0.0757823	0.0205912	0.0687514	0.0621291	0.0405792	0.073516	0.0396455	0.0390229	0.113415	0	0.0327036	0.024419	0.057468	0.323713	0.0752528	0.0158799	0.0137716	0.038038	0.0459967	0.0504906	0.0512469	0.0508125	0.0381969
chr6_33070260_33239084	chr6	33070260	33239084	168824	0.00297987	0.00688292	0.0706389	0.0669876	0.116011	0.127763	0.0877753	0.0830911	0.0157344	0.0333478	0.0111328	0.01205	0.0258639	0.0125357	0.0152201	0.0080232	0.013475	0.0244123	0.0340095	0	0.00878765	0.00544749	0.00361994	0.00405438	0.00954163	0.0049314	0.0688132	0.121887	0.0854332	0.0245411	0.0163489	0.0119263	0.0239656	0.00474504	0.00573865
chr6_34002411_34019447	chr6	34002411	34019447	17036	0.265771	0.204626	0.0166671	0.0301744	0.0435473	0.050309	0.086265	0.0791749	0.225226	0.110157	0.0551621	0.0341183	0.0138544	0.0451734	0.100552	0.0227167	0	0.100801	0.0652314	0.0642071	0.0248812	0.134959	0	0.0267855	0	0.235198	0.0234208	0.0469281	0.08272	0.167691	0.0343783	0.0561475	0.0553441	0.0746825	0.00892849
chr6_34196392_34292433	chr6	34196392	34292433	96041	0.0104762	0.012099	0.180344	0.120429	0.131317	0.14427	0.0739592	0.0842655	0.0338048	0.0195399	0.0146772	0.0242079	0.00983013	0.00801297	0.0401315	0.00805911	0.0236869	0.0178803	0.0115709	0.00759281	0.0132405	0.00957577	0	0.0190051	0	0.0112876	0.150387	0.137794	0.0791124	0.0266724	0.0162384	0.0187345	0.0177127	0.0101363	0.00633504
chr6_34327478_34344118	chr6	34327478	34344118	16640	0	0.0872898	0.255957	0.262586	0.338836	0.257531	0.220795	0.324237	0.283798	0.265835	0.11295	0.104791	0.0425524	0.115621	0.128682	0.116287	0.182285	0.247679	0.0667838	0.0219117	0.0509466	0	0.0367267	0.0548458	0.0322688	0.0436449	0.259271	0.298183	0.272516	0.274816	0.0867642	0.120196	0.165583	0.0242861	0.0412804
chr6_34433142_34466206	chr6	34433142	34466206	33064	0	0.00878601	0.0429382	0.10883	0.0987247	0.0518427	0.0333356	0.0815887	0.0535597	0.0405411	0	0.0175792	0.0142768	0.0465506	0.058285	0	0.0229344	0.0207748	0.0448134	0	0.0256397	0.0139074	0.0924166	0.0759057	0.0487194	0.004393	0.0758841	0.0752837	0.0574621	0.0470504	0.0106187	0.0349452	0.0295075	0.0131824	0.0723472
chr6_34515613_34523552	chr6	34515613	34523552	7939	0.0633675	0.0365916	0.286123	0.226625	0.224272	0.323868	0.0925564	0.169898	0.0371772	0.101306	0	0.146426	0.118919	0.0484679	0	0	0.0477581	0.0432609	0.0466592	0	0.106783	0	0.0769785	0	0	0.0499795	0.256374	0.27407	0.131227	0.0692418	0.0884483	0.016156	0.0458928	0.0355944	0.0256595
chr6_34551387_34588499	chr6	34551387	34588499	37112	0.0271111	0.0156553	0.0688584	0	0.0879563	0.03849	0.059399	0.054517	0.0715765	0.0433429	0.056974	0.0352389	0.0890368	0.0622096	0.0576973	0.0417118	0.0817314	0.074035	0.0998134	0.0392984	0.0228431	0.0371713	0.0329345	0.036887	0.0434053	0.0213832	0.0344292	0.0632231	0.056958	0.0574597	0.0604166	0.0538729	0.0851933	0.0331042	0.0377423
chr6_34998404_35012064	chr6	34998404	35012064	13660	0.497182	0.276465	0.22865	0.150527	0.282411	0.271884	0.0537925	0.296228	0.151248	0.117756	0.0343976	0.106376	0.120949	0.12676	0.188105	0.25498	0.0555127	0.100571	0.189824	0.186843	0.186183	0.168314	0.0447388	0.167027	0.196542	0.386823	0.189589	0.277148	0.17501	0.134502	0.087241	0.189948	0.115302	0.180446	0.136103
chr6_35143724_35167420	chr6	35143724	35167420	23696	0.0212303	0.0735568	0.479307	0.564032	0.701297	0.874087	0.620193	0.489529	0.541822	0.418609	0.128889	0.208496	0.343637	0.0811924	0.307237	0.277643	0.256011	0.289879	0.257936	0.092322	0.0715523	0.155244	0.180534	0.115543	0.18128	0.0473936	0.52167	0.787692	0.554861	0.480215	0.227008	0.222024	0.267942	0.106373	0.159119
chr6_35346825_35498905	chr6	35346825	35498905	152080	0.191862	0.204389	0.28846	0.170697	0.219517	0.255481	0.156225	0.173836	0.110623	0.112821	0.066427	0.0802605	0.0845825	0.108797	0.0985589	0.0865208	0.0822726	0.151309	0.0608935	0.0982971	0.103126	0.0876852	0.104481	0.141024	0.102391	0.198126	0.229578	0.237499	0.16503	0.111722	0.07709	0.0979589	0.0981583	0.0963695	0.115965
chr6_35549888_35601088	chr6	35549888	35601088	51200	0	0.0226954	0.0083186	0.0150601	0.043469	0.0278992	0.0478389	0.0579573	0.0288232	0.0497434	0.0275315	0.0170285	0.0184394	0.00751537	0.0083643	0.00755864	0.00740531	0.00670798	0.00723491	0.0142426	0	0.0269433	0	0.0267373	0.0104873	0.0113477	0.0116893	0.0356841	0.0528981	0.0392833	0.0209998	0.00781277	0.00711607	0.0137286	0.0124082
chr6_35625669_36199619	chr6	35625669	36199619	573950	0.032431	0.0192334	0.0286935	0.0179127	0.0279195	0.0298654	0.0635862	0.0615719	0.0349685	0.0331639	0.0130986	0.0253175	0.0246736	0.0268168	0.0305921	0.0330397	0.0244422	0.0221406	0.0174258	0.0101642	0.014032	0.0192281	0.0223605	0.0135158	0.0130975	0.0258322	0.0233031	0.0288925	0.0625791	0.0340662	0.0210299	0.0301495	0.0213362	0.0144748	0.0163246
chr6_36538414_36704928	chr6	36538414	36704928	166514	0.00302121	0	0.0179047	0.0185228	0.0071285	0.00857849	0.00441287	0.00648029	0.0159527	0.0144902	0.00846543	0.00349063	0.012757	0.00693252	0.0154312	0.00697243	0.011385	0.0165006	0.0266952	0.00218967	0.00509117	0.0193307	0.0183508	0.00274041	0	0.00151061	0.0182138	0.00785349	0.00544658	0.0152214	0.00823768	0.00977872	0.0181936	0.00887051	0.0070304
chr6_36820220_36836021	chr6	36820220	36836021	15801	0	0	0	0	0.0375607	0.0542411	0	0.0170726	0	0	0	0	0	0	0.0271029	0	0	0	0	0	0.0536518	0.0291015	0	0	0	0	0	0.0459009	0.00853632	0	0	0.00903429	0	0.0275844	0
chr6_37310184_37317254	chr6	37310184	37317254	7070	0	0	0	0	0.0419729	0	0	0.0381563	0	0.0758389	0.0332299	0.082212	0.0667677	0	0.0605732	0	0	0.0485783	0	0	0	0	0	0	0	0	0	0.0209865	0.0190781	0.0379195	0.0607365	0.0201911	0.0161928	0	0
chr6_37452146_37520172	chr6	37452146	37520172	68026	0.00739532	0.00427043	0.0542622	0.0566751	0.061072	0.0881934	0.0684116	0.0753467	0.0694205	0.066997	0.0379897	0.0854436	0.0850055	0.0622212	0.0503634	0.0512013	0.0334418	0.0807805	0.0980168	0.0214395	0.0186933	0.00675967	0.00898381	0	0.02368	0.00583288	0.0554686	0.0746327	0.0718791	0.0682087	0.0694796	0.0545953	0.0707464	0.0156308	0.0108879
chr6_37578815_37860810	chr6	37578815	37860810	281995	0.260461	0.248784	0.46972	0.271613	0.4767	0.532382	0.379135	0.410394	0.490878	0.413076	0.421558	0.466339	0.57626	0.510329	0.492043	0.483761	0.371091	0.453068	0.365836	0.243078	0.269061	0.279655	0.197213	0.194181	0.193268	0.254623	0.370667	0.504541	0.394765	0.451977	0.488052	0.495378	0.396665	0.263931	0.194887
chr6_38264009_38277395	chr6	38264009	38277395	13386	0	0.0217018	0.0848473	0	0.0886743	0.106711	0.109787	0.0403055	0	0.0200277	0.0175508	0.0217107	0.0176321	0.0287455	0.0319926	0	0	0	0	0	0.0158328	0	0	0	0	0.0108509	0.0424237	0.0976929	0.0750463	0.0100138	0.0189646	0.020246	0	0.0052776	0
chr6_38364603_38371468	chr6	38364603	38371468	6865	0.146562	0.359687	1.09606	0.467999	1.03743	1.12361	1.05252	1.51288	0.752385	0.995821	0.496222	0.698502	0.8939	0.448404	0.249528	0.450986	0.331378	0.625361	0.755423	0.159335	0.123489	0.267929	0.0890215	0.299116	0.0782159	0.253125	0.78203	1.08052	1.2827	0.874103	0.696208	0.382973	0.570721	0.183584	0.155451
chr6_38647242_38653066	chr6	38647242	38653066	5824	0	0	0.92632	0.264792	0.789767	0.68675	0.0841123	0.092639	0.0506782	0.046032	0	0	0	0	0	0.132899	0.0651016	0	0	0	0	0.236865	0	0	0	0	0.595556	0.738258	0.0883757	0.0483551	0	0.0442997	0.0217005	0.0789549	0
chr6_39217611_39230113	chr6	39217611	39230113	12502	0.181078	0.278836	0.545081	0.349498	0.617138	0.685541	0.959992	0.776798	0.330515	0.514651	0.169126	0.337064	0.320941	0.15389	0.239783	0.464328	0.3336	0.384601	0.340739	0.116657	0.169523	0.0367808	0.0977656	0.0729991	0.171797	0.229957	0.447289	0.65134	0.868395	0.422583	0.275711	0.286001	0.35298	0.107654	0.114187
chr6_39252541_39324772	chr6	39252541	39324772	72231	0.915871	0.937085	0.593584	0.345163	0.788799	0.628876	0.535777	0.642377	0.392275	0.497351	0.26671	0.303772	0.343101	0.31164	0.296446	0.225029	0.286079	0.51828	0.328216	0.449258	0.337429	0.254646	0.473805	0.369572	0.330805	0.926478	0.469373	0.708838	0.589077	0.444813	0.304527	0.277705	0.377525	0.347111	0.391394
chr6_39430462_39452377	chr6	39430462	39452377	21915	0.826405	1.10023	1.50295	1.37221	1.96343	1.45353	1.45296	2.27728	2.31649	2.15916	0.964827	1.25981	1.34625	1.21151	1.45584	1.35976	1.02076	1.17539	1.20011	0.598949	0.667293	0.965199	0.529843	0.437265	0.637041	0.963318	1.43758	1.70848	1.86512	2.23782	1.1903	1.34237	1.13209	0.743814	0.534717
chr6_39735463_39791803	chr6	39735463	39791803	56340	0.035717	0.0180467	0.0655172	0.0364963	0.131678	0.0963448	0.230415	0.148433	0.138826	0.104686	0.0500395	0.0928496	0.0586499	0.075127	0.0456073	0.0274762	0.0572025	0.067056	0.0197246	0.032358	0.0225706	0.0489705	0.0325417	0.0364471	0.066714	0.0268819	0.0510068	0.114011	0.189424	0.121756	0.0671797	0.0494035	0.0479944	0.0346331	0.0452342
chr6_39820988_39861460	chr6	39820988	39861460	40472	0.0124302	0	0.056126	0.0190521	0.036661	0.0211767	0.0363118	0.0533237	0.0583415	0.0861133	0.0232196	0.028723	0.0583178	0.00950749	0.0211629	0.0286867	0.0187365	0.00848608	0	0.00900896	0	0	0	0	0.0132673	0.00621509	0.037589	0.0289188	0.0448178	0.0722274	0.0367535	0.0197857	0.00907419	0.00300299	0.00442242
chr6_40265150_40315171	chr6	40265150	40315171	50021	0.0150859	0.00580757	0.0340587	0.0205534	0.0949197	0.0571136	0.0538631	0.0431442	0.0413036	0.0267978	0.00469674	0.0116199	0.0212332	0.015385	0.0214036	0.0309472	0.0303194	0.0308974	0.0148109	0.00728915	0	0.0091928	0.00610876	0	0	0.0104467	0.027306	0.0760166	0.0485037	0.0340507	0.0125166	0.0225786	0.0253426	0.00549398	0.00203625
chr6_40504541_40504823	chr6	40504541	40504823	282	0	3.09043	13.5929	2.27859	5.2615	1.51962	1.73713	1.91323	1.56995	2.85203	0	0	0	0	0	0	0	3.65371	0	0	0	0	0	3.23629	0	1.54522	7.93577	3.39056	1.82518	2.21099	0	0	1.2179	0	1.07876
chr6_40529508_40532170	chr6	40529508	40532170	2662	0	0.545643	2.61329	1.49658	1.11476	2.14641	0.276035	0.506696	0.277188	0.503551	0.132383	0	0	0	0	0	0.356078	0.258038	0.556615	0	0.159232	0	0	0	0	0.272822	2.05493	1.63059	0.391365	0.390369	0.0441276	0	0.390244	0.0530774	0
chr6_40595821_40602314	chr6	40595821	40602314	6493	0	0	0.131191	0	0.342771	0.153998	0	0	0	0.103223	0	0.0895177	0.072701	0	0.131912	0.059603	0	0	0.0570503	0.0561544	0	0.0708198	0	0.0702784	0	0	0.0655956	0.248385	0	0.0516115	0.0540729	0.0638383	0.0190168	0.0423247	0.0234261
chr6_40910387_40910436	chr6	40910387	40910436	49	0	0	0	0	0	0	0	0	0	0	0	0	0	0	4.36992	0	0	0	0	0	0	0	0	0	0	0	0	0	0	0	0	1.45664	0	0	0
chr6_40950557_40954753	chr6	40950557	40954753	4196	0	0	0	0	0	0	0	0	0	0	0	0	0	0	0	0	0	0	0	0	0	0	0	0	0	0	0	0	0	0	0	0	0	0	0
chr6_40978435_40985829	chr6	40978435	40985829	7394	0.204115	0.0392887	0.0192008	0	0	0	0.0331262	0.109453	0	0	0	0	0.095763	0	0	0	0	0	0	0.0493117	0.0286635	0	0	0.0617145	0	0.121702	0.0096004	0	0.0712895	0	0.031921	0	0	0.0259917	0.0205715
chr6_41009479_41020267	chr6	41009479	41020267	10788	0	0.0269281	0	0	0	0	0.0113522	0	0	0	0.0217775	0	0	0	0	0	0	0	0	0	0	0	0	0	0	0.0134641	0	0	0.0056761	0	0.00725916	0	0	0	0
chr6_41045509_41045882	chr6	41045509	41045882	373	0	0	0	0	0	0	0	0	0	0	0	0	0	0	0	0	0	0	0	0	0	0	0	0	0	0	0	0	0	0	0	0	0	0	0
chr6_41073102_41292268	chr6	41073102	41292268	219166	0	0.00132548	0.00518222	0.0117274	0.00812394	0.00651761	0.00335273	0.00492348	0.0107736	0.00244646	0.00535976	0.00265205	0.00430767	0.00702275	0.00781604	0.00353159	0.00864988	0.00313414	0.00338034	0	0.00580212	0.00629431	0.00278845	0.00832825	0.00489996	0.000662741	0.00845482	0.00732078	0.00413811	0.00661001	0.00410649	0.00612346	0.00505479	0.00403214	0.00533889
chr6_41326841_41344104	chr6	41326841	41344104	17263	0	0	0	0	0	0	0	0	0	0	0	0	0	0	0	0	0	0	0	0	0	0	0	0	0	0	0	0	0	0	0	0	0	0	0
chr6_41407230_41432215	chr6	41407230	41432215	24985	0.020135	0.011627	0	0	0	0.0228687	0	0	0	0.0107301	0.00940306	0	0	0	0	0	0	0	0	0	0.0169652	0	0	0	0	0.015881	0	0.0114344	0	0.00536503	0.00313435	0	0	0.00565507	0
chr6_41473786_41511786	chr6	41473786	41511786	38000	0	0	0	0.00676382	0.0156183	0.0150362	0.038674	0.0141981	0.0310684	0.0282201	0	0.00764788	0.0124223	0.010126	0.0225396	0	0	0	0	0	0	0	0	0	0	0	0.00338191	0.0153273	0.026436	0.0296442	0.00669006	0.0108885	0	0	0
chr6_41535079_41595481	chr6	41535079	41595481	60402	0.0166575	0	0.0658121	0.0255315	0.0638676	0.0567573	0.10746	0.084857	0.0879557	0.0355075	0.0311162	0.0288685	0.035168	0.0254817	0.0850804	0.0192213	0	0.0454884	0.0245308	0.0060364	0.0140352	0	0.0101178	0	0	0.00832877	0.0456718	0.0603125	0.0961583	0.0617316	0.0317176	0.0432612	0.0233397	0.00669052	0.00337258
chr6_41714339_41758769	chr6	41714339	41758769	44430	0	0	0.0127815	0	0	0.00643007	0.00551283	0.018215	0	0	0	0	0	0.017321	0	0	0	0	0	0	0	0	0	0.0102705	0	0	0.00639076	0.00321503	0.0118639	0	0	0.00577368	0	0	0.00342349
chr6_41785177_41837534	chr6	41785177	41837534	52357	0.0288256	0.0221938	0.013558	0.0294545	0.0113356	0.0272827	0.0187127	0.012881	0.022549	0.00768065	0.0134616	0.0222029	0.0180319	0.0367465	0.0163589	0.0221748	0.0289667	0.0131195	0.0283001	0.0313377	0.0566711	0.00878265	0.0233448	0.0087155	0.0102556	0.0255097	0.0215062	0.0193091	0.0157969	0.0151148	0.0178988	0.0250934	0.0234621	0.0322638	0.0141053
chr6_41874413_41941629	chr6	41874413	41941629	67216	0.00748444	0.043219	0.0190094	0.0229432	0.0176594	0.0382527	0.01822	0.0060201	0.0417151	0.00199425	0.0104857	0.0281038	0.0210685	0.0286232	0.0159282	0.0345455	0.0056408	0.0102192	0.011022	0.0244101	0.0189185	0	0.0363683	0.0203665	0.0359481	0.0253517	0.0209763	0.027956	0.01212	0.0218547	0.019886	0.0263656	0.00896068	0.0144429	0.0308943
chr6_41983090_42028393	chr6	41983090	42028393	45303	0.0555233	0.0384743	0.0250704	0.0170204	0.00327515	0.0252246	0	0.0208414	0.0781802	0.0828481	0.119275	0.314336	0.281334	0.407694	0.397029	0.345972	0.1088	0.159204	0.130827	0.0643861	0.0935646	0.101502	0.0809393	0.141016	0.0888935	0.0469988	0.0210454	0.0142499	0.0104207	0.0805142	0.238315	0.383565	0.132944	0.0864841	0.103616
chr6_42052851_42130935	chr6	42052851	42130935	78084	0.125633	0.0985895	0.0636363	0.0296249	0.0190019	0.0274404	0.0219577	0.0380028	0.0302392	0.0171668	0.0180525	0.0223313	0.0196475	0.0443507	0.0164535	0.022303	0.031562	0.0835705	0.0142319	0.0303515	0.0814269	0.0588895	0.039133	0.078893	0.0309447	0.112111	0.0466306	0.0232212	0.0299803	0.023703	0.0200104	0.0277024	0.0431215	0.0568893	0.0496569
chr6_42151895_42205327	chr6	42151895	42205327	53432	0.178889	0.168542	0.164736	0.0649394	0.0999677	0.0668344	0.0687608	0.0858288	0.102191	0.0852961	0.048366	0.0897443	0.0750937	0.0684136	0.0681267	0.065186	0.10644	0.0899887	0.100524	0.0989454	0.071397	0.0344238	0.0457503	0.0469708	0.0602956	0.173715	0.114838	0.0834011	0.0772948	0.0937436	0.071068	0.0672421	0.0989841	0.0682554	0.0510056
chr6_42226287_42235934	chr6	42226287	42235934	9647	0	0	0	0	0	0.0296142	0.0507795	0.0838908	0.06119	0.0555801	0	0	0.024466	0	0.0443923	0	0	0.0356016	0	0	0.0439386	0	0	0	0.02783	0	0	0.0148071	0.0673352	0.058385	0.00815535	0.0147974	0.0118672	0.0146462	0.00927667
chr6_42334643_42339629	chr6	42334643	42339629	4986	0.201795	0.0582632	0.569478	0.257747	0.595164	0.114596	0.343872	0.24347	0.177587	0.107537	0.0942381	0.233148	0.142012	0	0.085891	0.232853	0.22813	0.0688826	0.371467	0.146254	0	0.276675	0	0.183039	0.107692	0.130029	0.413612	0.35488	0.293671	0.142562	0.156466	0.106248	0.222827	0.140976	0.0969105
chr6_42383268_42390237	chr6	42383268	42390237	6969	0	0.0416847	0.122231	0.110644	0.0851625	0.163976	0.246025	0.329029	0.0423518	0.115407	0.235981	0.0417017	0.135471	0	0.122902	0.055532	0.0544055	0.0985646	0.0531536	0	0	0	0	0	0	0.0208423	0.116437	0.124569	0.287527	0.0788794	0.137718	0.059478	0.0687079	0	0
chr6_42416526_42424534	chr6	42416526	42424534	8008	0	0	0.301386	0.128384	0.185283	0.0713506	0.0917589	0.0673738	0.0552853	0.100434	0.0293376	0.108873	0.117894	0	0	0	0	0	0	0	0	0	0	0	0	0	0.214885	0.128317	0.0795664	0.0778594	0.0853683	0	0	0	0
chr6_42445464_42449978	chr6	42445464	42449978	4514	0	0	0.188707	0	0	0.253157	0.0542612	0.119524	0	0	0.052046	0	0	0	0	0	0	0	0	0	0	0	0.135386	0	0.118953	0	0.0943536	0.126579	0.0868924	0	0.0173487	0	0	0	0.0847796
chr6_42497214_42525663	chr6	42497214	42525663	28449	0	0.0102113	0.00998072	0.0090346	0.0208618	0.0401684	0.00860962	0.0189648	0.0311241	0.00942355	0.00825813	0.0102154	0.00829639	0.0135255	0.0301067	0.0136034	0	0.0241449	0.0390622	0	0.0148995	0	0.0214817	0	0	0.00510564	0.00950766	0.0305151	0.0137872	0.0202738	0.00892332	0.0190785	0.021069	0.0049665	0.00716056
chr6_42557587_42574865	chr6	42557587	42574865	17278	0	0	0	0.0148759	0.0343499	0.0165348	0.0141761	0	0	0	0	0	0.0136604	0.0222703	0.024786	0	0.0658326	0	0	0	0	0	0	0	0	0	0.00743793	0.0254423	0.00708806	0	0.00455346	0.0156854	0.0219442	0	0
chr6_42607692_42613015	chr6	42607692	42613015	5323	0	0	0	0	0	0	0.0460145	0	0.110896	0	0	0	0.0443404	0	0	0	0	0	0	0	0	0	0	0	0	0	0	0	0.0230072	0.055448	0.0147801	0	0	0	0
chr6_42655254_42658001	chr6	42655254	42658001	2747	0	0	0	0	0	0	0	0	0	0	0	0.105795	0	0	0	0	0	0	0	0	0	0	0	0	0	0	0	0	0	0	0.0352651	0	0	0	0
chr6_42720088_42729370	chr6	42720088	42729370	9282	0	0	0.0305906	0.0553814	0.0319703	0	0.0791645	0.0290632	0	0	0	0	0	0	0	0.0416938	0.0408481	0	0	0	0	0	0	0	0	0	0.042986	0.0159852	0.0541139	0	0	0.0138979	0.013616	0	0
chr6_42773231_42775092	chr6	42773231	42775092	1861	0.810974	1.01464	0.152575	0	0.159457	0.153513	0.592266	0.0724785	0.475792	0.432172	0.883691	0.780815	0.380479	0	0.460239	0	0	0.738202	0.0995237	0	0.227768	0	0.328389	0	0	0.912809	0.0762874	0.156485	0.332372	0.453982	0.681662	0.153413	0.279242	0.0759226	0.109463
chr6_42801619_42801938	chr6	42801619	42801938	319	4.73111	1.36599	0	0	0	0	0	0.422829	0	0	1.47295	0.911032	0	0	0	0	0	0	0.580607	0	0	0	0	0	0	3.04855	0	0	0.211414	0	0.794661	0	0.193536	0	0
chr6_42849516_42880440	chr6	42849516	42880440	30924	0.0650723	0.018788	0	0	0	0.0184768	0.00792055	0.0130852	0.00477218	0	0.0303888	0.0281936	0.0152648	0.049772	0	0.0125146	0	0.0111062	0.0299466	0	0	0	0	0	0.0694544	0.0419302	0	0.00923838	0.0105029	0.00238609	0.0246157	0.0207622	0.0136843	0	0.0231515
chr6_42966764_43096368	chr6	42966764	43096368	129604	0	0.00448289	0.00219084	0.00396632	0	0.00220431	0.00377974	0.00416291	0.0136639	0.00827414	0.0145017	0	0.0236745	0.00890683	0.0165216	0.0149302	0.0146273	0.0132499	0.0142907	0.00281327	0.00327055	0	0.00943077	0.0105626	0.00414302	0.00224145	0.00307858	0.00110216	0.00397133	0.010969	0.0127254	0.0134529	0.014056	0.00202794	0.00804545
chr6_43127803_43136566	chr6	43127803	43136566	8763	0.114818	0.265206	0.0810058	0.0293307	0.0338638	0.0652032	0.0419266	0.123138	0.0673627	0.0917804	0.0268099	0.132657	0.0538683	0.175642	0.097741	0	0.0432674	0.274351	0.211359	0.0832159	0.0967422	0	0	0	0.12255	0.190012	0.0551683	0.0495335	0.0825323	0.0795716	0.0711119	0.0911276	0.176326	0.059986	0.04085
chr6_43246959_43255581	chr6	43246959	43255581	8622	0	0	0	0.0298104	0	0	0	0	0	0	0	0	0	0.0446285	0	0	0	0.039834	0.0859261	0	0.0983243	0	0.0708806	0	0	0	0.0149052	0	0	0	0	0.0148762	0.04192	0.0327748	0.0236269
chr6_43319554_43335000	chr6	43319554	43335000	15446	0.0325699	0.037615	0	0.0499207	0.134484	0.0554877	0.031715	0.0523951	0.076434	0.0520699	0.0608405	0.0658531	0.0611223	0.149471	0.0831773	0.0250552	0.171829	0.0667063	0.0239821	0.0236055	0	0.119081	0	0.147714	0.086908	0.0350924	0.0249604	0.0949859	0.042055	0.0642519	0.0626053	0.085901	0.0875056	0.0475623	0.0782072
chr6_43676278_44070487	chr6	43676278	44070487	394209	0.0280755	0.0162122	0.0417763	0.0221681	0.0444134	0.0507298	0.033552	0.0451651	0.0291999	0.0333235	0.0274145	0.0302261	0.0359237	0.0322113	0.0336771	0.0402505	0.0153889	0.0357206	0.0211426	0.0184983	0.0220428	0.0204132	0.00465083	0.0162057	0.013621	0.0221439	0.0319722	0.0475716	0.0393585	0.0312617	0.0311881	0.0353796	0.024084	0.0203181	0.0114925
chr6_44093355_45049356	chr6	44093355	45049356	956001	0.155763	0.163178	0.188601	0.118027	0.112367	0.111765	0.0758375	0.0911443	0.153749	0.142178	0.147449	0.185437	0.196275	0.250353	0.232492	0.209693	0.254619	0.256868	0.242172	0.217393	0.218145	0.262143	0.260179	0.228636	0.255558	0.159471	0.153314	0.112066	0.0834909	0.147964	0.176387	0.230846	0.251219	0.23256	0.248124
chr6_47314213_47443397	chr6	47314213	47443397	129184	0.0389425	0.0494722	0.348377	0.216867	0.360645	0.276435	0.144097	0.16497	0.111951	0.120365	0.0972957	0.110233	0.120584	0.0774435	0.0994517	0.0629106	0.0821793	0.13293	0.071686	0.0663267	0.063983	0.0569523	0.122999	0.0847753	0.0623474	0.0442073	0.282622	0.31854	0.154533	0.116158	0.109371	0.0799353	0.0955984	0.0624207	0.0900404
chr6_47605341_47786140	chr6	47605341	47786140	180799	0.230948	0.245031	0.646253	0.473395	0.527684	0.635216	0.434193	0.496113	0.426892	0.523432	0.361241	0.36408	0.343333	0.278802	0.492682	0.361746	0.285204	0.273545	0.301179	0.298466	0.241479	0.363697	0.38196	0.323058	0.727622	0.237989	0.559824	0.58145	0.465153	0.475162	0.356218	0.377744	0.286643	0.301214	0.477547
chr6_47942639_47943389	chr6	47942639	47943389	750	0.670766	1.162	0	0.17135	0.79133	0.761834	0.16329	1.07906	0.393533	0.357454	0.313247	1.93746	0.629397	0.513049	0	0	0	0.457931	1.72866	0.486147	0.282584	0.613111	0	0	1.43187	0.916384	0.0856751	0.776582	0.621175	0.375494	0.960035	0.171016	0.728864	0.460614	0.477291
chr6_47975300_48014187	chr6	47975300	48014187	38887	0.155242	0.0971149	0.34318	0.211505	0.282349	0.337944	0.233049	0.235863	0.144209	0.137882	0.151037	0.141995	0.103181	0.05937	0.143166	0.109472	0.107251	0.105984	0.0666802	0.140642	0.0763014	0.082774	0.110009	0.117344	0.359008	0.126178	0.277343	0.310147	0.234456	0.141045	0.132071	0.104002	0.0933049	0.0999059	0.195454
chr6_48096593_48120905	chr6	48096593	48120905	24312	0	0.0716931	1.09783	1.00434	0.921542	1.08108	0.352613	0.632469	0.206382	0.165406	0.0193267	0.0717224	0.116497	0.0633082	0.0528446	0.0636726	0.0311905	0.12714	0.137128	0.0149971	0	0	0.0502741	0.0375384	0.0220859	0.0358466	1.05108	1.00131	0.492541	0.185894	0.0691822	0.0599418	0.0984861	0.00499905	0.0366328
chr6_48169280_48364135	chr6	48169280	48364135	194855	0.0232361	0.0372714	0.0335155	0.022424	0.0335042	0.0498493	0.0276543	0.0359954	0.0363532	0.0288928	0.0301423	0.0238634	0.0375497	0.0217221	0.0175824	0.0178749	0.0155665	0.0264388	0.0266146	0.0130983	0.013052	0.0212389	0.0219544	0.0327856	0.0275565	0.0302537	0.0279697	0.0416768	0.0318248	0.032623	0.0305185	0.0190598	0.0228733	0.0157964	0.0274322
chr6_48511250_48526581	chr6	48511250	48526581	15331	0.853169	0.701097	0.592664	0.502952	0.735532	0.596309	0.511247	0.527881	0.596807	0.751933	0.321808	0.606602	0.477251	0.790607	0.754211	0.328161	0.395697	0.582458	0.314106	0.499434	0.746504	0.449905	0.398625	0.610169	0.245168	0.777133	0.547808	0.665921	0.519564	0.67437	0.468554	0.624326	0.430754	0.565281	0.417987
chr6_48780851_48788279	chr6	48780851	48788279	7428	0	0	0	0	0	0.0384609	0	0	0	0.0360919	0	0	0	0	0	0	0	0	0	0	0	0	0	0	0	0	0	0.0192305	0	0.0180459	0	0	0	0	0
chr6_48808826_48823817	chr6	48808826	48823817	14991	0.0335584	0	0	0	0	0.0190573	0	0	0.0984423	0	0	0	0	0	0	0	0.025292	0	0.02471	0	0	0.0920218	0	0	0	0.0167792	0	0.00952864	0	0.0492212	0	0	0.0166673	0.0306739	0
chr6_48919188_48919894	chr6	48919188	48919894	706	0	0	0	0	0	0	0	0	0	0	0	0	0.167156	0	0	0	0	0	0	0	0	0	0	0	0	0	0	0	0	0	0.0557186	0	0	0	0
chr6_48943687_48964962	chr6	48943687	48964962	21275	0	0	0.0133463	0	0.0278965	0.0537133	0.195718	0.101439	0.0416192	0.063006	0	0.0136601	0.011094	0.0180863	0.0201294	0	0	0.0161433	0	0	0	0	0	0	0	0	0.00667313	0.0408049	0.148578	0.0523126	0.00825136	0.0127386	0.0053811	0	0
chr6_49001722_49026545	chr6	49001722	49026545	24823	0.263464	0.269166	0.606248	0.305452	0.591752	0.540923	0.587102	0.804198	0.974994	0.880207	0.738225	0.983444	1.06493	0.480538	0.983378	0.67039	0.641517	0.581108	0.537219	0.337833	0.153683	0.222294	0.147718	0.12868	0.216312	0.266315	0.45585	0.566337	0.69565	0.927601	0.928865	0.711435	0.586615	0.237937	0.164237
chr6_49224957_49233923	chr6	49224957	49233923	8966	0.561091	0.178201	2.05847	1.43333	1.96928	1.84808	1.09273	2.04595	0.839429	0.897024	0.327537	0.615856	0.816054	0.793951	0.525404	0.496378	0.338302	0.88103	0.537091	0.101665	0.260018	0.205145	0	0.305365	0.179663	0.369646	1.7459	1.90868	1.56934	0.868226	0.586482	0.605244	0.585474	0.188943	0.161676
chr6_49274033_49309273	chr6	49274033	49309273	35240	0.0142757	0.0577044	0.45927	0.320917	0.475775	0.531003	0.3649	0.382754	0.297327	0.380378	0.166668	0.173184	0.187533	0.10919	0.139753	0.142765	0.150628	0.175428	0.178696	0.0517325	0.108254	0.0913403	0.121394	0.103591	0.129515	0.03599	0.390093	0.503389	0.373827	0.338853	0.175795	0.130569	0.168251	0.0837757	0.118166
chr6_49351582_49357738	chr6	49351582	49357738	6156	0	0.141569	0	0.041752	0.0482048	0.0928161	0.039788	0	0.239725	0.0435495	0.0763273	0.0472091	0.0766809	0.125012	0	0	0.307953	0.167373	0	0	0	0.0746967	0	0.0741256	0	0.0707847	0.020876	0.0705104	0.019894	0.141637	0.0667391	0.0416707	0.158442	0.0248989	0.0247085
chr6_49479501_49812709	chr6	49479501	49812709	333208	0.0166077	0.0313859	0.0187472	0.0115705	0.010687	0.0205773	0.017642	0.016192	0.0265735	0.0289647	0.0282029	0.0183159	0.0191251	0.011548	0.0192786	0.0238096	0.0159304	0.0237069	0.0088936	0.0186021	0.011449	0.00828011	0.0229261	0.00684734	0.0112802	0.0239968	0.0151588	0.0156321	0.016917	0.0277691	0.0218813	0.0182121	0.0161769	0.0127771	0.0136846
chr6_49839507_50041185	chr6	49839507	50041185	201678	0.00249444	0.00288083	0.0112632	0.00637217	0.0102998	0.0120407	0.0157883	0.00668801	0.00585388	0.00996975	0.0209683	0.0144101	0.023406	0.00763171	0.0106172	0.0326215	0.0131599	0.0153266	0.0110204	0.0108473	0.00210175	0.00456007	0.00303024	0.00452521	0.00798727	0.00268764	0.00881767	0.0111702	0.0112382	0.00791182	0.0195948	0.0169568	0.013169	0.00583637	0.00518091
chr6_50273862_50283329	chr6	50273862	50283329	9467	0.0531398	0.0306856	0.0599855	0	0.0313456	0.0603545	0	0	0.0311767	0.0283184	0	0	0	0.0812902	0	0	0	0	0	0	0.044774	0	0	0	0.170155	0.0419127	0.0299928	0.04585	0	0.0297476	0	0.0270967	0	0.0149247	0.0567183
chr6_50466201_50552562	chr6	50466201	50552562	86361	0.0349515	0.00672759	0.111787	0.068452	0.123701	0.162095	0.0652321	0.0905869	0.0683526	0.0776075	0.0299243	0.0471124	0.0464609	0.00445557	0.0322326	0.0492934	0.0263419	0.0159076	0.0128679	0.0168877	0.0245409	0.0106491	0	0	0.00621753	0.0208395	0.0901193	0.142898	0.0779095	0.07298	0.0411658	0.0286605	0.0183724	0.0173593	0.00207251
chr6_50606632_50640671	chr6	50606632	50640671	34039	0	0.0298702	0.0583916	0.0075509	0.0784611	0.0503577	0.0647615	0.0396258	0.117058	0.0787598	0.151843	0.149412	0.201084	0.135652	0.150975	0.142117	0.144804	0.110988	0.0652946	0.0642693	0.037358	0.0810541	0.0538617	0.0134057	0.0157746	0.0149351	0.0329712	0.0644094	0.0521936	0.0979087	0.167446	0.142915	0.107029	0.0608938	0.0276807
chr6_50664439_50766114	chr6	50664439	50766114	101675	0.00494787	0.00285715	0.00837792	0	0	0.0224785	0.002409	0	0.00435431	0.00791022	0.0161746	0.0114333	0.00696407	0.0151379	0.00421197	0.0228376	0.00745812	0.0168895	0.0109297	0.00717208	0.0125068	0.00904516	0.0180319	0.004488	0.0105621	0.00390251	0.00418896	0.0112393	0.0012045	0.00613227	0.011524	0.0140625	0.0117591	0.00957467	0.0110274
chr6_50825033_50836712	chr6	50825033	50836712	11679	0	0	0.0243121	0	0.0254087	0	0.0419445	0	0.101087	0.0688648	0.0402321	0.0248839	0.111151	0	0.0366686	0	0	0.0882221	0.222022	0	0.0362939	0.0787453	0	0.0390716	0.0459759	0	0.0121561	0.0127044	0.0209723	0.0849761	0.0587556	0.0122229	0.103415	0.0383464	0.0283492
chr6_50888077_51273531	chr6	50888077	51273531	385454	0.0221875	0.0271317	0.131859	0.0733493	0.105472	0.117105	0.106119	0.134374	0.111795	0.116152	0.0828924	0.0821823	0.0942983	0.0783642	0.0777724	0.0943776	0.0678719	0.0873203	0.0682321	0.0198644	0.0175949	0.0214734	0.0174404	0.0118384	0.0181095	0.0246596	0.102604	0.111289	0.120247	0.113973	0.0864577	0.0835047	0.0744748	0.0196442	0.0157961
chr6_51297855_51369709	chr6	51297855	51369709	71854	0.0140027	0.0161717	0.252905	0.196738	0.788808	0.817057	0.233502	0.326628	0.0862603	0.0746209	0.026157	0.048535	0.0525563	0.0374859	0.0298002	0	0.0263835	0.0477981	0.00515528	0	0.0117983	0	0.0170104	0	0	0.0150872	0.224821	0.802933	0.280065	0.0804406	0.0424161	0.0224287	0.0264456	0.00393275	0.00567013
chr6_51412219_51422669	chr6	51412219	51422669	10450	0.0962821	0.0833973	5.57014	4.19357	4.89848	4.48352	2.27356	3.56244	1.01678	0.61571	0.0449637	0.0278105	0.22586	0	0	0.0740674	0.253977	0.0328659	0.0708952	0.034891	0.0405623	0.0220016	0	0	0	0.0898397	4.88186	4.691	2.918	0.816247	0.0995448	0.0246891	0.119246	0.0324849	0
chr6_51493704_51513900	chr6	51493704	51513900	20196	0.0996384	0.143841	0.253067	0.178172	0.249788	0.325353	0.303197	0.387363	0.328821	0.265489	0.174492	0.273409	0.321383	0.400105	0.339277	0.287435	0.375472	0.187063	0.293466	0.126375	0.209881	0.204917	0.13617	0.0677833	0.212696	0.12174	0.215619	0.28757	0.34528	0.297155	0.256428	0.342272	0.285334	0.180391	0.138883
chr6_51600679_51684308	chr6	51600679	51684308	83629	0.360933	0.402947	0.156182	0.0983487	0.104678	0.0529501	0.0907937	0.0870948	0.0776441	0.0897599	0.101133	0.114678	0.104424	0.193247	0.184351	0.282284	0.10881	0.201234	0.141741	0.139515	0.116576	0.126465	0.146153	0.0545645	0.0834684	0.38194	0.127265	0.0788138	0.0889442	0.083702	0.106745	0.219961	0.150595	0.127519	0.0947287
chr6_51721081_51847421	chr6	51721081	51847421	126340	0.107512	0.0413884	0.0966399	0.0895133	0.0540226	0.0452252	0.0465287	0.0362989	0	0.00424395	0.00650842	0.00920118	0.0186816	0.0304565	0.0084742	0.0306318	0.0180063	0.0135922	0.00879596	0.00865784	0.0100651	0.00363965	0.024186	0.00361182	0.0170002	0.0744499	0.0930766	0.0496239	0.0414138	0.00212198	0.0114637	0.0231875	0.0134648	0.0074542	0.0149327
chr6_52036986_52092948	chr6	52036986	52092948	55962	0.0179791	0.0311462	0.360242	0.215864	0.35528	0.444138	0.345768	0.274768	0.226787	0.220367	0.121746	0.140215	0.151833	0.165021	0.191314	0.159055	0.142279	0.208664	0.152243	0.019546	0.0227231	0.0328675	0.021841	0.0652325	0.0383798	0.0245627	0.288053	0.399709	0.310268	0.223577	0.137931	0.171797	0.167728	0.0250455	0.0418177
chr6_52123684_52145589	chr6	52123684	52145589	21905	0.206696	0.0530473	0.37591	0.187738	0.365771	0.352137	0.324269	0.301723	0.282956	0.281492	0.107252	0.172474	0.215498	0.316191	0.195504	0.26501	0.276943	0.423333	0.287481	0.116516	0.0774026	0.0734725	0.0557984	0	0.0245128	0.129871	0.281824	0.358954	0.312996	0.282224	0.165075	0.258902	0.329252	0.0891302	0.0267704
chr6_52277603_52303497	chr6	52277603	52303497	25894	0.0582846	0.0560942	0.0657932	0.0297782	0.126061	0.0551649	0.151346	0.187525	0.0569919	0.165654	0.0544378	0.145905	0.07292	0.0297202	0.115771	0.0298913	0	0.0530545	0.0715276	0.0985662	0.049109	0.0532749	0.0236013	0.0176225	0.0829462	0.0571894	0.0477857	0.0906132	0.169436	0.111323	0.0910874	0.0584607	0.0415274	0.0669833	0.04139
chr6_52328378_52482450	chr6	52328378	52482450	154072	0.0228563	0.029225	0.0497587	0.0450418	0.0539291	0.0426477	0.100949	0.0927978	0.208807	0.234905	0.237875	0.290484	0.281871	0.157339	0.152876	0.148198	0.130426	0.151582	0.115404	0.0496964	0.0247604	0.0537216	0.0436319	0.020732	0.048791	0.0260407	0.0474002	0.0482884	0.0968732	0.221856	0.270077	0.152804	0.132471	0.0427261	0.0377183
chr6_52524036_52536227	chr6	52524036	52536227	12191	1.44431	0.953164	0.512404	0.274082	0.438149	0.32808	0.261189	0.221282	0.0484209	0.219909	0.134899	0.21455	0.154884	0.315632	0.140514	0.158725	0.031101	0.0281723	0.273468	0.358898	0.278157	0.188595	0.300779	0.374307	0.35236	1.19874	0.393243	0.383115	0.241235	0.134165	0.168111	0.204957	0.110914	0.275217	0.342482
chr6_52650389_52703728	chr6	52650389	52703728	53339	0.0188633	0	0.11179	0.0578245	0.208629	0.147292	0.204346	0.20736	0.132803	0.123141	0.0792823	0.119868	0.101774	0.0721399	0.0963465	0.0616719	0.0568668	0.0257559	0.0763925	0	0.0397341	0.00862096	0.00572876	0.00427752	0.0100668	0.00943164	0.0848073	0.177961	0.205853	0.127972	0.100308	0.0767195	0.0530051	0.0161184	0.00669102
chr6_53078631_53211163	chr6	53078631	53211163	132532	0.0113876	0.0263031	0.0299941	0.00775738	0.0380642	0.0215561	0.0388105	0.0447803	0.0645832	0.0465252	0.154222	0.153498	0.128224	0.203235	0.219729	0.178124	0.0801033	0.0984746	0.0642851	0.0275111	0.0127932	0.0589832	0.00922241	0.0378738	0.0405149	0.0188454	0.0188758	0.0298102	0.0417954	0.0555542	0.145314	0.200363	0.0809543	0.0330958	0.0292037
chr6_53234975_53277269	chr6	53234975	53277269	42294	0	0	0.013427	0.0364627	0.00701633	0.0270192	0.0521212	0.019135	0.0348926	0.0190162	0.0166645	0	0.0167417	0	0	0.0183006	0	0.032482	0.00875839	0	0	0	0	0	0	0	0.0249448	0.0170178	0.0356281	0.0269544	0.0111354	0.00610019	0.0137468	0	0
chr6_53710376_53805467	chr6	53710376	53805467	95091	0.00529045	0.0213848	0.020902	0.0108118	0.00936204	0.0180262	0.0103032	0.00567382	0.0962199	0.0902178	0.219887	0.241442	0.263101	0.299442	0.369296	0.272677	0.175439	0.176978	0.140238	0.0421777	0.0936092	0.0870429	0.0257073	0.0287925	0.0508205	0.0133376	0.0158569	0.0136941	0.0079885	0.0932188	0.241476	0.313805	0.164218	0.0742766	0.0351067
chr6_53832150_53863278	chr6	53832150	53863278	31128	0.11313	0.158652	0.15507	0.0577993	0.0667322	0.146845	0.125898	0.138661	0.0379272	0.120575	0.105664	0.130708	0.1289	0.0741687	0.0825467	0.111893	0.170526	0.286869	0.142802	0.0937061	0.177023	0.118179	0.0785315	0.117275	0.0862491	0.135891	0.106434	0.106789	0.13228	0.0792513	0.121757	0.0895363	0.200065	0.129636	0.0940186
chr6_53988671_54029553	chr6	53988671	54029553	40882	0.11075	0.0568466	0.131962	0.044009	0.0508106	0.0419286	0.0599127	0.178163	0.0866347	0.0459037	0.0574667	0.11374	0.112579	0.103534	0.0838026	0.028399	0.0649201	0.117614	0.0996698	0.0356744	0.0829462	0.10123	0.0149487	0.0223236	0.0394026	0.0837982	0.0879857	0.0463696	0.119038	0.0662692	0.0945953	0.0719117	0.0940678	0.0732837	0.0255583
chr6_54340201_54414563	chr6	54340201	54414563	74362	0	0.00781314	0.0152735	0.00345641	0.019953	0.0076837	0.0164691	0.0181386	0.0277837	0.018026	0.0537089	0.00781634	0.0190439	0	0	0.0260215	0	0.0138558	0.00498141	0	0	0	0	0	0	0.00390657	0.00936494	0.0138183	0.0173039	0.0229049	0.0268564	0.00867384	0.00627907	0	0
chr6_54655839_54671623	chr6	54655839	54671623	15784	0.12749	0.276071	0.197881	0.276826	0.30081	0.416296	0.248287	0.290548	0.168294	0.237789	0.104191	0.16571	0.314021	0.170648	0.189924	0.490373	0.120106	0.152315	0.211217	0.2541	0.187983	0.116531	0.425903	0.491472	0.476263	0.20178	0.237354	0.358553	0.269417	0.203042	0.194641	0.283648	0.161213	0.186205	0.464546
chr6_54713851_54806915	chr6	54713851	54806915	93064	0.0216227	0.0312151	0.181537	0.138091	0.239149	0.267073	0.186865	0.176821	0.106244	0.110907	0.100978	0.0718242	0.100178	0.0661544	0.0782289	0.0374261	0.0896302	0.064583	0.0537347	0.0313428	0.013664	0.00741156	0.032834	0.00245163	0.00865456	0.0264189	0.159814	0.253111	0.181843	0.108576	0.0909933	0.0606031	0.069316	0.0174728	0.0146467
chr6_54903500_54913948	chr6	54903500	54913948	10448	7.29477	7.02061	3.7232	1.90653	2.86865	3.28125	1.28938	2.01394	1.90684	1.57806	3.22676	4.50616	4.40512	4.05117	4.73422	4.64862	2.88501	3.15573	3.66953	5.8279	5.23354	4.90729	3.97751	4.95712	3.75168	7.15769	2.81487	3.07495	1.65166	1.74245	4.04601	4.478	3.23676	5.32291	4.22877
chr6_55002950_55028006	chr6	55002950	55028006	25056	0.040156	0.0173911	0.328636	0.0718062	0.272399	0.262245	0.254163	0.419893	0.0353388	0.171194	0.0656349	0.127587	0.0989085	0.0307142	0.153826	0.092673	0.121057	0.17134	0.0813119	0.0363796	0.0338343	0.0367044	0.0121953	0.0182119	0.0428602	0.0287735	0.200221	0.267322	0.337028	0.103267	0.0973767	0.0924045	0.12457	0.0356394	0.0244225
chr6_55143016_55144458	chr6	55143016	55144458	1442	0	0	0	0	0	0	0	0	0	0	0	0	0	0	0	0	0	0	0	0	0	0	0	0	0	0	0	0	0	0	0	0	0	0	0
chr6_55185043_55193382	chr6	55185043	55193382	8339	0	0	0	0	0	0	0	0	0	0	0.0281731	0	0	0	0	0	0.0454673	0	0	0	0	0	0	0	0	0	0	0	0	0	0.00939103	0	0.0151558	0	0
chr6_55358555_55366294	chr6	55358555	55366294	7739	0	0	0	0	0	0	0	0	0	0	0	0	0	0	0	0	0	0	0	0	0	0	0	0	0	0	0	0	0	0	0	0	0	0	0
chr6_55422285_55441977	chr6	55422285	55441977	19692	0.0510943	0	0	0	0	0	0	0	0.104918	0.0408426	0.0357915	0.0885495	0.0479431	0.0195403	0.0869901	0.0393055	0	0.017441	0.0188111	0	0	0	0	0	0	0.0255471	0	0	0	0.0728804	0.057428	0.048612	0.012084	0	0
chr6_55511451_55667821	chr6	55511451	55667821	156370	0	0.00371555	0	0	0	0	0.00626552	0.00690068	0.00188751	0	0.00751217	0.00929268	0.00905636	0.00738224	0.00821614	0.0272241	0.00242471	0.00658915	0.00236892	0.00466343	0	0	0	0.00583638	0	0.00185778	0	0	0.0065831	0.000943755	0.0086204	0.0142741	0.00379426	0.00155448	0.00194546
chr6_55704574_55826894	chr6	55704574	55826894	122320	0.00411277	0.00712477	0.0371408	0.0315188	0.019408	0.0116779	0.0160193	0.011027	0.0217164	0.0284923	0.0384133	0.0261348	0.048239	0.0314574	0.0560173	0.063277	0.0340964	0.0561557	0.0575386	0.0387503	0.0277224	0.0300741	0.0499618	0.00746104	0.00877947	0.00561877	0.0343298	0.015543	0.0135232	0.0251043	0.0375957	0.0502506	0.0492636	0.0321823	0.0220674
chr6_55988735_56007496	chr6	55988735	56007496	18761	0	0	0	0	0	0	0	0	0	0	0	0.0154906	0	0	0	0.020628	0	0	0	0	0	0	0	0	0	0	0	0	0	0	0.00516354	0.00687601	0	0	0
chr6_56042689_56059803	chr6	56042689	56059803	17114	0	0.0169744	0	0	0	0.0166932	0.0286239	0	0	0.015665	0	0	0	0	0	0	0.0221545	0	0	0.0213048	0	0	0	0	0	0.00848722	0	0.00834661	0.014312	0.00783249	0	0	0.00738483	0.0071016	0
chr6_56662487_56691062	chr6	56662487	56691062	28575	0.0528162	0.0203325	0.715443	0.665612	0.52963	0.659856	0.402868	0.368183	0.258224	0.14073	0.0164434	0.0711928	0.0495588	0.0673293	0.0299739	0.0609452	0.145955	0.0961535	0.07778	0.0382793	0.0593352	0	0.0427739	0.0159691	0	0.0365743	0.690528	0.594743	0.385525	0.199477	0.0457317	0.0527495	0.10663	0.0325382	0.019581
chr6_56807813_56822058	chr6	56807813	56822058	14245	0	0.0203932	2.55139	1.57878	2.31233	2.2863	1.5389	1.63809	1.01526	0.940999	0.247387	0.387628	0.463929	0.297133	0.300633	0.421098	0.492405	0.675083	0.208032	0	0.0297561	0.0322803	0.0429015	0.0320335	0.0376941	0.0101966	2.06508	2.29932	1.5885	0.978128	0.366315	0.339621	0.458507	0.0206788	0.037543
chr6_57047391_57056786	chr6	57047391	57056786	9395	0.160641	0.185525	0.12089	0.0547153	0.252686	0.121634	0.104283	0.172282	0.251325	0.0428032	0.0250064	0.170134	0.0502446	0.0204783	0	0.0823847	0.0403568	0.10967	0.0394281	0.038809	0	0.0489445	0	0.0485702	0.114306	0.173083	0.0878029	0.18716	0.138283	0.147064	0.0817949	0.0342877	0.0631515	0.0292511	0.0542921
chr6_57084906_57099453	chr6	57084906	57099453	14547	0	0	0.0195189	0.0176686	0.0203993	0.019639	0	0	0	0	0	0.0599339	0.0324498	0	0	0	0	0.0472191	0	0	0	0	0	0.062737	0	0	0.0185938	0.0200191	0	0	0.0307946	0	0.0157397	0	0.0209123
chr6_57175329_57193289	chr6	57175329	57193289	17960	0	0	0	0	0	0	0.0136378	0	0	0	0	0	0.0131416	0	0.059612	0	0	0	0	0	0	0	0	0	0	0	0	0	0.0068189	0	0.00438055	0.0198707	0	0	0
chr6_57269972_57308051	chr6	57269972	57308051	38079	0.0132113	0.0228867	0.0223699	0.0134996	0.0155859	0.0187563	0.0192969	0.0425061	0.0581324	0.0211211	0.0308484	0.0839521	0.117767	0.0303149	0.0674785	0.071142	0.0497849	0.0631356	0.068095	0.0574506	0.0333945	0.0241515	0.0160491	0.0719006	0.042303	0.018049	0.0179348	0.0171711	0.0309015	0.0396268	0.0775225	0.0563118	0.0603385	0.0383322	0.0434176
chr6_57339494_57349238	chr6	57339494	57349238	9744	0.0516291	0	0	0	0	0	0	0	0.075726	0	0.0120554	0.0447382	0.0121112	0.0987241	0	0.039717	0.0194557	0	0.0380159	0.0935474	0	0	0	0	0.110212	0.0258146	0	0	0	0.037863	0.0229683	0.046147	0.0191572	0.0311825	0.0367373
chr6_57416034_57418929	chr6	57416034	57418929	2895	0	0	0	0	0	0	0	0	0.203903	0.0926047	0	0	0.0407641	0.0664572	0	0.13368	0	0	0	0	0	0	0.211099	0.157623	0	0	0	0	0	0.148254	0.013588	0.0667122	0	0	0.122907
chr6_57445261_57496501	chr6	57445261	57496501	51240	0.029454	0.0340165	0.0166242	0.0351127	0.0579135	0.0446039	0.00478015	0.0263237	0.0230406	0.0104641	0.022925	0.0113435	0.0230312	0.00750951	0.00835777	0.0151055	0	0.0100541	0.0144585	0.0213472	0.00827236	0	0	0	0	0.0317352	0.0258685	0.0512587	0.0155519	0.0167523	0.0190999	0.0103243	0.00817088	0.00987319	0
chr6_57545468_57570999	chr6	57545468	57570999	25531	0.0197044	0.0227567	0.23355	0.130873	0.197592	0.190227	0.191873	0.22189	0.0809231	0.0525029	0.0184039	0.045532	0.0277338	0.0602855	0.0503215	0.0606325	0.0594026	0.107618	0.101562	0	0	0	0	0.00893654	0	0.0212306	0.182212	0.19391	0.206881	0.066713	0.0305566	0.0570798	0.0895276	0	0.00297885
chr6_57674632_57676575	chr6	57674632	57676575	1943	0	0.149511	0.876814	0.661413	0.992726	0.294069	0.756361	0.138839	0.607617	0.689888	0.483655	0.747862	0.121474	0.198038	0.220408	0.597533	0.78055	0.707048	0.953235	0.0938267	0	0	0	0	0	0.0747557	0.769114	0.643397	0.4476	0.648752	0.450997	0.33866	0.813611	0.0312756	0
chr6_57860343_57888125	chr6	57860343	57888125	27782	0	0	0	0.0092515	0	0	0.026449	0	0.0106238	0	0	0	0.00849557	0	0	0	0	0	0	0	0	0	0	0	0	0	0.00462575	0	0.0132245	0.00531189	0.00283186	0	0	0	0
chr6_57936838_57944706	chr6	57936838	57944706	7868	0	0	0	0	0	0	0	0	0	0	0	0	0	0	0	0	0	0	0	0	0	0	0	0	0	0	0	0	0	0	0	0	0	0	0
chr6_57990810_57994933	chr6	57990810	57994933	4123	0	0	0	0	0	0	0	0	0	0	0	0	0	0	0	0	0	0	0	0	0	0	0	0	0	0	0	0	0	0	0	0	0	0	0
chr6_58025159_58182320	chr6	58025159	58182320	157161	0.0352111	0.0369685	0.0198736	0.0163543	0.0113291	0.0109068	0.00779249	0.00514946	0.0187801	0.0170583	0.00298974	0.0166426	0.0165198	0.0122418	0.0108997	0.00984983	0.00723752	0.013112	0.014142	0.0139199	0.0161825	0.0146294	0.00777715	0.00580701	0.0307492	0.0360898	0.0181139	0.011118	0.00647097	0.0179192	0.0120507	0.0109971	0.0114971	0.0149106	0.0147778
chr6_58228821_58252036	chr6	58228821	58252036	23215	0	0	0	0	0	0	0	0	0	0	0	0	0	0	0	0	0	0	0	0	0	0	0	0	0	0	0	0	0	0	0	0	0	0	0
chr6_58285639_58291548	chr6	58285639	58291548	5909	0	0	0	0	0	0	0	0	0	0	0	0	0.0399431	0	0	0	0	0	0	0	0	0	0	0	0	0	0	0	0	0	0.0133144	0	0	0	0
chr6_58321685_58424158	chr6	58321685	58424158	102473	0.00981867	0.0056698	0.0692723	0.045148	0.0492298	0.0641224	0.0430243	0.0631811	0.0576054	0.0183134	0.0114633	0.0170163	0.028791	0.0356726	0.0125375	0.0113299	0.0333002	0.050274	0.0198818	0.00355811	0.00827293	0.0179494	0.0119277	0.0089061	0.00523994	0.00774423	0.0572102	0.0566761	0.0531027	0.0379594	0.0190902	0.0198467	0.0344853	0.00992683	0.00869124
chr6_58531810_58574522	chr6	58531810	58574522	42712	0.082448	0.129226	0.242645	0.0601764	0.204956	0.140463	0.131895	0.126318	0.103653	0.122396	0.0935077	0.102062	0.0552594	0.198195	0.110292	0.0634252	0.124277	0.0241231	0.0867268	0.119511	0.0595443	0.0538295	0.0572329	0.0854687	0.113143	0.105837	0.151411	0.172709	0.129107	0.113025	0.0836098	0.123971	0.0783757	0.0776282	0.0852816
chr6_58705676_58821464	chr6	58705676	58821464	115788	0.0868957	0.0802848	0.122613	0.0799125	0.102514	0.119666	0.14173	0.118821	0.0994131	0.0764068	0.0405803	0.0928673	0.0672677	0.0531713	0.0887662	0.040108	0.0949615	0.0741546	0.0927764	0.0251916	0.0439295	0.0675127	0.0527803	0.0906424	0.0324616	0.0835903	0.101263	0.11109	0.130275	0.0879099	0.0669051	0.0606818	0.0872975	0.0455446	0.0586281
chr6_59034549_59198869	chr6	59034549	59198869	164320	0.125524	0.166182	0.203902	0.157982	0.209487	0.248621	0.152786	0.146112	0.0969942	0.104417	0.0757764	0.060133	0.0818729	0.107718	0.114673	0.0612345	0.0784516	0.131678	0.135258	0.0288458	0.0361141	0.055968	0.0669449	0.0569286	0.0424804	0.145853	0.180942	0.229054	0.149449	0.100706	0.0725941	0.0945419	0.115129	0.0403093	0.0554513
chr6_59222033_59337225	chr6	59222033	59337225	115192	0.0764272	0.113485	0.197195	0.181849	0.146839	0.195928	0.0808002	0.0866492	0.111458	0.124512	0.0489483	0.0832561	0.0501995	0.135286	0.08179	0.0789513	0.0987443	0.11628	0.102904	0.0316524	0.055196	0.0259472	0.031832	0.0514977	0.0372909	0.0949559	0.189522	0.171383	0.0837247	0.117985	0.0608013	0.0986758	0.105976	0.0375986	0.0402069
chr6_59436294_60021966	chr6	59436294	60021966	585672	0.00687175	0.00892822	0.00533295	0.00482741	0.00608017	0.00146338	0.0033457	0.0064485	0.0186462	0.0233452	0.0332945	0.0540875	0.0588375	0.0886951	0.0797025	0.0647568	0.0381954	0.046327	0.035419	0.0186765	0.0166461	0.0235541	0.00939125	0.011687	0.00733451	0.00789999	0.00508018	0.00377178	0.0048971	0.0209957	0.0487398	0.0777181	0.0399805	0.0196256	0.00947093
chr6_60160045_60269042	chr6	60160045	60269042	108997	0.0230774	0.0319826	0.0768487	0.0330133	0.0462832	0.044558	0.0269661	0.0222748	0.0297866	0.0196769	0.0366423	0.0213304	0.025985	0.0229466	0.0157161	0.00887644	0.0208713	0.0283589	0.013594	0.00334514	0.0272221	0.00843754	0.0112137	0.00418651	0.0246315	0.02753	0.054931	0.0454206	0.0246204	0.0247317	0.0279859	0.0158464	0.0209414	0.0130016	0.0133439
chr6_60413707_60479955	chr6	60413707	60479955	66248	0.410065	0.420964	0.398602	0.252183	0.313555	0.288931	0.225532	0.130305	0.302955	0.234713	0.23051	0.219342	0.306395	0.23814	0.213325	0.391395	0.143081	0.243661	0.251619	0.159608	0.236738	0.215174	0.378222	0.254857	0.153998	0.415515	0.325392	0.301243	0.177919	0.268834	0.252082	0.280953	0.212787	0.20384	0.262359
chr6_60500445_60576777	chr6	60500445	60576777	76332	0.10545	0.0570863	0.0371982	0.0404064	0.0233256	0.0299416	0.0128352	0.0106023	0.0116	0.0280973	0.0215447	0.0114219	0.0154603	0.0302458	0.0448831	0.00506999	0.0198686	0.0269964	0.0145585	0.0191066	0.0388714	0.0542171	0.0480375	0.0119561	0.049241	0.081268	0.0388023	0.0266336	0.0117188	0.0198486	0.0161423	0.026733	0.0204745	0.0373983	0.0364115
chr6_60601189_60721574	chr6	60601189	60721574	120385	0.0459677	0.0555012	0.042455	0.0362955	0.02465	0.040343	0.00813839	0.0134451	0.0367757	0.0178155	0.029273	0.0386253	0.0568567	0.0671224	0.049803	0.0450059	0.0346444	0.0542054	0.0523094	0.0333157	0.052815	0.0572953	0.0152295	0.0189524	0.031222	0.0507344	0.0393752	0.0324965	0.0107917	0.0272956	0.041585	0.0539771	0.0470531	0.0478087	0.0218013
chr6_60839855_60914975	chr6	60839855	60914975	75120	0	0.00386715	0.00377984	0	0.00790066	0.00380309	0.0260847	0.00359112	0	0	0.0218923	0.00773747	0.0125678	0.0102446	0.0285046	0	0.0151419	0.018288	0.0295868	0.00728056	0.016928	0	0.0162708	0.024298	0.00714793	0.00193358	0.00188992	0.00585187	0.0148379	0	0.0140659	0.0129164	0.0210056	0.0080695	0.0159056
chr6_60999378_61054704	chr6	60999378	61054704	55326	0.0454645	0.0787606	0.112907	0.0371652	0.0643637	0.0671283	0.0398441	0.0682628	0.133369	0.121141	0.0764349	0.152333	0.174908	0.132143	0.154811	0.139899	0.123355	0.142778	0.113821	0.0988533	0.0842757	0.049868	0.0220921	0.0577345	0.0776419	0.0621126	0.0750363	0.065746	0.0540535	0.127255	0.134559	0.142284	0.126651	0.0776657	0.0524895
chr6_61079255_61137219	chr6	61079255	61137219	57964	0.0694326	0.0601409	0.0538844	0.0310396	0.0460758	0.0295723	0.0718359	0.0605021	0.127299	0.124878	0.06485	0.115317	0.0732943	0.112852	0.059106	0.0600894	0.039247	0.0829528	0.0511252	0.0251612	0.0365637	0.00793308	0.0316299	0.0629794	0.0277906	0.0647868	0.042462	0.037824	0.066169	0.126089	0.0844872	0.0773493	0.057775	0.0232193	0.0408
chr6_61157907_61162292	chr6	61157907	61162292	4385	0	0	0	0	0.203021	0.0651512	0	0.24608	0	0.0611381	0	0	0	0	0	0	0	0	0	0	0	0	0	0	0	0	0	0.134086	0.12304	0.030569	0	0	0	0	0
chr6_62392865_63238493	chr6	62392865	63238493	845628	0.0368845	0.0319485	0.0577535	0.0313064	0.040005	0.0354733	0.0362061	0.0303061	0.0338559	0.0244114	0.0186142	0.0250881	0.0293066	0.029122	0.0359566	0.0205943	0.0313857	0.0398023	0.0315396	0.032769	0.0325816	0.0348017	0.031076	0.0199659	0.0184143	0.0344165	0.0445299	0.0377391	0.0332561	0.0291337	0.0243363	0.0285576	0.0342425	0.0333841	0.023152
chr6_64714323_64719124	chr6	64714323	64719124	4801	0	0	0.118284	0	0	0	0	0	0	0	0	0	0	0.0801473	0.0892007	0.161217	0	0	0	0	0	0	0	0	0	0	0.0591422	0	0	0	0	0.110188	0	0	0
chr6_64741245_65032582	chr6	64741245	65032582	291337	0.273694	0.280692	0.479023	0.335687	0.433913	0.491285	0.319476	0.382882	0.343437	0.349679	0.26692	0.310234	0.341879	0.327549	0.357934	0.249069	0.239461	0.287055	0.249845	0.194609	0.185504	0.214656	0.185645	0.170725	0.155739	0.277193	0.407355	0.462599	0.351179	0.346558	0.306344	0.311517	0.258787	0.198257	0.170703
chr6_65154908_65371104	chr6	65154908	65371104	216196	0.0453752	0.0416544	0.0978447	0.0534984	0.0672569	0.0839108	0.0509819	0.0424245	0.0348125	0.034721	0.0195602	0.0430157	0.0414851	0.0391557	0.0614064	0.0519115	0.0508585	0.0540123	0.0257008	0.0269837	0.0421531	0.0446655	0.0282675	0.041158	0.0620909	0.0435148	0.0756716	0.0755839	0.0467032	0.0347667	0.034687	0.0508246	0.0435239	0.0379341	0.0438388
chr6_65468150_65515312	chr6	65468150	65515312	47162	0.0320008	0	0.054185	0.00544984	0.0377527	0.0242303	0.0207739	0.00571996	0	0.00568446	0.0249073	0.0308108	0.0100091	0.00815884	0.00908045	0.00820581	0	0.0218469	0.00785436	0.00773102	0.0179753	0.00975008	0.0259163	0.0193511	0.0113853	0.0160004	0.0298174	0.0309915	0.0132469	0.00284223	0.021909	0.0084817	0.00990043	0.0118188	0.0188842
chr6_65644040_65661589	chr6	65644040	65661589	17549	0	0	0.0161799	0	0	0	0	0	0	0	0.0133874	0.0165604	0.0134494	0	0	0.0220527	0	0	0	0	0	0	0	0	0	0	0.00808996	0	0	0	0.0144658	0.00735089	0	0	0
chr6_65722326_65768987	chr6	65722326	65768987	46661	0.0539074	0	0.0182556	0.0220334	0.0254387	0.0183679	0.0314955	0.0404696	0.0253016	0.0258547	0.0100699	0.0124566	0.00505827	0.0412322	0.0183559	0.0331757	0.0162513	0.014721	0.0317548	0.0195351	0	0.0197095	0.0392919	0.00977942	0.0172613	0.0269537	0.0201445	0.0219033	0.0359826	0.0255782	0.00919493	0.0309212	0.020909	0.0130815	0.0221109
chr6_65964014_66441948	chr6	65964014	66441948	477934	0.015789	0.0267443	0.0136643	0.00591562	0.00807168	0.0191282	0.0107622	0.00959547	0.0092633	0.0106578	0.0103229	0.0158099	0.0059261	0.0120766	0.0134407	0.00890714	0.0118997	0.0136536	0.0170513	0.00762889	0.00798203	0.00673489	0.0153444	0.0114572	0.0146053	0.0212667	0.00978998	0.0135999	0.0101789	0.00996055	0.0106863	0.0114748	0.0142015	0.0074486	0.0138023
chr6_66475738_66525389	chr6	66475738	66525389	49651	0.0101322	0.00585085	0.280219	0.289892	0.286881	0.350989	0.202258	0.184729	0.0861951	0.124188	0.00473174	0.0556058	0.0522902	0.0619987	0.069002	0.0311778	0.0878179	0.0691725	0.0634153	0	0.00853711	0.00926131	0.0184628	0	0.0108145	0.00799153	0.285055	0.318935	0.193494	0.105192	0.0375426	0.0540595	0.0734686	0.0059328	0.00975913
chr6_66570096_66600542	chr6	66570096	66600542	30446	0.033047	0.0286245	1.05851	0.747117	1.01366	1.02279	0.241347	0.460743	0.203578	0.264163	0.0462988	0.0763632	0.0930265	0.0442342	0.0562639	0.0508444	0.261518	0.135367	0.1825	0.0239513	0.0556889	0.0906194	0	0	0.0352724	0.0308357	0.902813	1.01823	0.351045	0.233871	0.0718962	0.0504475	0.193129	0.0567532	0.0117575
chr6_66653879_66668069	chr6	66653879	66668069	14190	0	0	0	0	0.0104563	0.0402661	0	0	0.0207998	0	0.0331128	0.0409611	0	0	0.0452698	0	0	0	0	0	0	0	0	0	0	0	0	0.0253612	0	0.0103999	0.0246913	0.0150899	0	0	0
chr6_66695906_66705256	chr6	66695906	66705256	9350	0.107609	0	0	0	0	0	0	0	0	0.0286728	0	0.0621646	0.0757296	0	0	0	0	0.14693	0	0	0	0	0	0	0	0.0538047	0	0	0	0.0143364	0.0459647	0	0.0489766	0	0
chr6_66743039_66764002	chr6	66743039	66764002	20963	0	0	0	0	0	0	0.0116842	0.0128686	0.0422387	0.051155	0.0224143	0.0277269	0	0.0367111	0	0.0184612	0.0361734	0.0163836	0.0706821	0	0	0	0	0	0	0	0	0	0.0122764	0.0466968	0.0167137	0.0183908	0.0410797	0	0
chr6_66792627_66793296	chr6	66792627	66793296	669	0	0	0.424427	0	0	0	0	0	0	0	0.175587	0	0	0	0	0	0	0	0	0	0	0	0	0	0	0	0.212213	0	0	0	0.058529	0	0	0	0
chr6_66820609_66884653	chr6	66820609	66884653	64044	0.117827	0.0635033	0.0399018	0.0601989	0.0556021	0.0669121	0.0764896	0.094774	0.0714325	0.0753487	0.0513568	0.113445	0.0700214	0.036049	0.0534948	0.0845986	0.0532816	0.0670337	0.0347037	0.045545	0.0463296	0.0717996	0.0381695	0.0356253	0.0586888	0.0906652	0.0500504	0.0612571	0.0856318	0.0733906	0.0782745	0.0580475	0.051673	0.054558	0.0441612
chr6_67090654_67105672	chr6	67090654	67105672	15018	0.0669962	0.135404	0.321415	0.15403	0.335912	0.43753	0.163094	0.161665	0.0982654	0.20529	0.140792	0.116108	0.110012	0.0512434	0.199612	0.231923	0.138856	0.0343037	0.0493311	0.121391	0.056449	0	0	0	0	0.1012	0.237722	0.386721	0.16238	0.151778	0.122304	0.160926	0.0741635	0.0592801	0
chr6_67178426_67228175	chr6	67178426	67228175	49749	0.541005	0.741594	1.12437	0.707802	1.08263	0.961883	0.900985	0.873025	0.806858	0.843357	0.897259	1.36112	1.27384	1.13698	1.27402	1.2641	0.605893	0.997574	0.714809	0.762216	0.719964	0.868848	0.6265	0.490723	0.404746	0.6413	0.916088	1.02226	0.887005	0.825107	1.17741	1.22504	0.772759	0.783676	0.507323
chr6_67386188_67412931	chr6	67386188	67412931	26743	0.0188114	0.0217253	0.191113	0.124942	0.654682	0.619597	0.201495	0.292532	0.0662192	0.140346	0.0351397	0.0869369	0.0529538	0	0.0160136	0.101298	0.0283552	0	0.0554055	0.0136339	0.01585	0	0.0457041	0.0341261	0	0.0202684	0.158028	0.63714	0.247013	0.103282	0.0583435	0.0391039	0.0279202	0.00982795	0.0266101
chr6_67501855_67522488	chr6	67501855	67522488	20633	0.0975281	0.0351985	0.110092	0.024914	0.294836	0.124615	0.166194	0.196117	0.114438	0.201396	0.119557	0.0422555	0.102952	0.0932455	0.0830228	0.0656476	0.04594	0.133165	0.0448829	0.0441781	0.0205436	0.0445726	0	0.0995216	0.0520479	0.0663633	0.0675031	0.209726	0.181155	0.157917	0.088255	0.0806387	0.0746625	0.0364314	0.0505232
chr6_67566204_69233157	chr6	67566204	69233157	1666953	0.0443635	0.0541109	0.0501638	0.0322254	0.0456618	0.0507294	0.0424644	0.0580974	0.0570132	0.0476851	0.041365	0.0624143	0.0635739	0.0707502	0.0655114	0.0711575	0.0703964	0.0666519	0.0553323	0.0257006	0.0289881	0.024275	0.0271296	0.0245	0.022226	0.0492372	0.0411946	0.0481956	0.0502809	0.0523491	0.0557844	0.0691397	0.0641269	0.0263213	0.0246186
chr6_69253445_69316936	chr6	69253445	69316936	63491	0	0	0	0.00404822	0	0	0	0	0	0.00844499	0	0	0.0185872	0	0	0.00609539	0.00597174	0.0108188	0.0116687	0.00861407	0	0	0	0	0	0	0.00202411	0	0	0.0042225	0.00619573	0.0020318	0.0094864	0.00287136	0
chr6_69337174_69389809	chr6	69337174	69389809	52635	0	0.00551915	0.0161836	0.0146495	0.0112757	0.0108554	0.0139604	0.0281886	0.0897197	0.0967744	0.0580253	0.0883425	0.0807149	0.0438629	0.0569539	0.0441154	0	0.0717761	0.021113	0.00692715	0.00805312	0	0.0116108	0	0	0.00275958	0.0154166	0.0110656	0.0210745	0.0932471	0.0756942	0.0483107	0.030963	0.00499342	0.00387025
chr6_69410097_69621645	chr6	69410097	69621645	211548	0.0309148	0.0260911	0.0161065	0.0194396	0.0126247	0.0236331	0.0289456	0.0133895	0.0320894	0.0139401	0.0177689	0.0206066	0.00948344	0.0272837	0.0101219	0.023782	0.0179227	0.019482	0.0192614	0.0103412	0.0140258	0.00869463	0.0173332	0.0150993	0.0101528	0.0285029	0.017773	0.0181289	0.0211676	0.0230147	0.015953	0.0203958	0.0188887	0.0110206	0.0141951
chr6_69641933_70709073	chr6	69641933	70709073	1067140	0.0452566	0.0544447	0.0800892	0.058648	0.0867605	0.0966446	0.0957118	0.108195	0.101228	0.101745	0.062744	0.0833344	0.0687852	0.0634617	0.0601963	0.0591126	0.0511628	0.0621151	0.0550188	0.0242586	0.0341598	0.026285	0.025198	0.0282221	0.0271711	0.0498506	0.0693686	0.0917025	0.101953	0.101487	0.0716212	0.0609235	0.0560989	0.0282345	0.0268638
chr6_70750554_70755719	chr6	70750554	70755719	5165	0	0.112488	0	0	0	0	0.0474221	0	0.114288	0	0	0	0	0	0	0	0.0734079	0	0	0	0	0	0	0	0	0.056244	0	0	0.023711	0.0571442	0	0	0.0244693	0	0
chr6_70802232_70834514	chr6	70802232	70834514	32282	0.116878	0.0899884	1.13024	0.76434	1.16284	1.13719	0.91807	1.17409	0.566857	0.539802	0.298382	0.324091	0.350943	0.166874	0.13266	0.227775	0.39933	0.436199	0.349979	0.101651	0.183826	0.156687	0.0946553	0.0282707	0.0332664	0.103433	0.947291	1.15002	1.04608	0.55333	0.324472	0.17577	0.39517	0.147388	0.0520641
chr6_70928927_70946530	chr6	70928927	70946530	17603	0	0	0.0645212	0.0146012	0.0842892	0.097377	0.0834863	0.0459748	0.134136	0.0609193	0.0133463	0	0	0	0	0	0.0215391	0	0	0.020713	0	0	0	0	0.0305034	0	0.0395612	0.0908331	0.0647306	0.0975277	0.00444878	0	0.00717968	0.00690432	0.0101678
chr6_70971066_71118165	chr6	70971066	71118165	147099	0.0136799	0.00592459	0.0443963	0.0672708	0.0746416	0.0757437	0.104069	0.110034	0.0561812	0.0637881	0.0159712	0.0553188	0.0272769	0.0366217	0.0291132	0.026309	0.0180427	0.0326874	0.0277004	0.0173507	0.0172894	0.0281341	0.0249274	0.0248169	0.00730056	0.00980224	0.0558336	0.0751926	0.107051	0.0599846	0.0328557	0.0306813	0.0261435	0.0209247	0.0190149
chr6_71154439_71154798	chr6	71154439	71154798	359	0	0	0	0	0	0	0	0	0	0	0	0	0	0	0	0	0	0	0	0	0	0	0	0	0	0	0	0	0	0	0	0	0	0	0
chr6_71176119_71189826	chr6	71176119	71189826	13707	0	0	0.0207151	0.0375028	0.0865977	0.0833699	0.107216	0.127925	0.0645983	0.0782346	0.0342796	0.0636068	0.0344384	0	0.0312433	0.0564678	0.0553224	0	0.0270247	0	0	0	0	0	0	0	0.0291089	0.0849838	0.117571	0.0714165	0.0441083	0.0292371	0.027449	0	0
chr6_71468998_71483893	chr6	71468998	71483893	14895	0	0.0390064	0.362195	0.224325	0.537913	0.421963	0.608432	0.959888	0.2576	0.233983	0.173501	0.0195112	0.0158458	0.180833	0	0.0519641	0.10182	0.138348	0.099477	0.0244787	0.0569152	0.0926149	0	0.0612712	0.108147	0.0195032	0.29326	0.479938	0.78416	0.245791	0.0696192	0.0775991	0.113215	0.0580029	0.0564729
chr6_71520881_71533796	chr6	71520881	71533796	12915	0.233716	0.112466	0.769489	0.547286	0.792708	1.06179	0.720676	0.835509	0.205679	0.415161	0.2001	0.18002	0.201027	0.208557	0	0.089896	0.11743	0.26593	0.0573639	0.0846946	0.0328204	0.106814	0.141959	0.105997	0.207879	0.173091	0.658387	0.927249	0.778092	0.31042	0.193716	0.0994842	0.146908	0.0747763	0.151945
chr6_71642990_71697560	chr6	71642990	71697560	54570	0.0276566	0.0638814	0.0884553	0.0659401	0.119635	0.112558	0.143631	0.103813	0.129808	0.0884301	0.0430521	0.042605	0.0800154	0.0634613	0.0392388	0.046097	0.0694799	0.106993	0.0407287	0.0467706	0.0543729	0.0547721	0.0559953	0.0418103	0	0.045769	0.0771977	0.116096	0.123722	0.109119	0.0552242	0.049599	0.0724006	0.0519719	0.0326019
chr6_71994935_72003895	chr6	71994935	72003895	8960	0	0	0.348589	0.545031	0.397431	0.223194	0.109346	0.180646	0.131763	0.134644	0.052441	0	0.210736	0.17178	0	0.172769	0.0423161	0.229988	0.124027	0.0406931	0	0	0.0341034	0	0	0	0.44681	0.310312	0.144996	0.133203	0.0877255	0.11485	0.13211	0.0135644	0.0113678
chr6_72052528_72087591	chr6	72052528	72087591	35063	0	0	0.0485882	0	0.0507798	0.0325914	0.0279423	0.0384686	0.0084177	0.0305839	0	0.0207212	0.0201943	0.0219483	0.0122138	0.0110373	0	0	0	0	0	0	0	0	0	0	0.0242941	0.0416856	0.0332054	0.0195008	0.0136385	0.0150665	0	0	0
chr6_72177707_72196176	chr6	72177707	72196176	18469	0	0.0157291	0	0	0	0.0154685	0.0397859	0.0292127	0.0319616	0.0290314	0.0127205	0.031471	0	0	0.0463753	0.0209542	0	0.0185959	0	0	0.0229507	0	0	0.0247072	0.0290732	0.00786454	0	0.00773425	0.0344993	0.0304965	0.0147305	0.0224431	0.00619865	0.00765022	0.0179268
chr6_72245577_72294609	chr6	72245577	72294609	49032	0.0615607	0.0177741	0.39668	0.23589	0.344972	0.36416	0.174839	0.165054	0.0632051	0.032806	0.00479147	0.04149	0.0216615	0.023543	0	0.00789285	0.0154655	0	0.0302192	0.00743617	0	0.0187565	0.0249279	0.00930652	0	0.0396674	0.316285	0.354566	0.169947	0.0480056	0.0226476	0.0104786	0.0152282	0.00873087	0.0114115
chr6_72400703_72404307	chr6	72400703	72404307	3604	0.139588	0	2.36355	1.14107	2.75835	2.10065	1.4272	2.02099	1.18748	0.892643	0.195562	0.241914	0.392937	0.213533	0.475308	0.268453	0.946828	0.238241	0.719476	0	0	0	0	0	0	0.0697939	1.75231	2.4295	1.7241	1.04006	0.276804	0.319098	0.634848	0	0
chr6_72449558_72503640	chr6	72449558	72503640	54082	0.0558124	0.0859437	0.661526	0.411092	0.441705	0.478066	0.337407	0.394058	0.2565	0.289991	0.13901	0.206887	0.268397	0.206332	0.182127	0.139539	0.15073	0.292124	0.178083	0.0943853	0.0940518	0.148794	0.0734507	0.126563	0.0794279	0.0708781	0.536309	0.459885	0.365732	0.273246	0.204765	0.175999	0.206979	0.11241	0.0931471
chr6_72531707_72534390	chr6	72531707	72534390	2683	0	0.108275	0.31749	0.478989	0.33181	0.266202	0.502103	0.201092	0.110007	0.299766	0.175129	0.108319	0	0.0717084	0.319234	0.288485	0.282633	0.0640046	0	0	0.157986	0.171388	0	0	0	0.0541373	0.398239	0.299006	0.351598	0.204887	0.0944826	0.226476	0.115546	0.109791	0
chr6_72799254_72831113	chr6	72799254	72831113	31859	0.189488	0.168689	0.32976	0.363041	0.568181	0.421461	0.315212	0.457243	0.28256	0.244032	0.19173	0.173319	0.277815	0.169089	0.215074	0.0485894	0.24992	0.172484	0.209288	0.137334	0.133047	0.144334	0.0959121	0.114584	0.101124	0.179088	0.346401	0.494821	0.386227	0.263296	0.214288	0.144251	0.210564	0.138238	0.103873
chr6_72909979_72943235	chr6	72909979	72943235	33256	0.332801	0.218382	1.48989	1.14771	1.1377	1.43462	1.07899	1.22488	1.78389	1.78157	1.08086	1.15353	1.57203	0.64216	0.721137	0.686587	0.729665	0.970777	0.74629	0.230239	0.165696	0.0829624	0.220519	0.288148	0.209898	0.275592	1.3188	1.28616	1.15193	1.78273	1.26881	0.683295	0.815577	0.159632	0.239522
chr6_72968748_73007605	chr6	72968748	73007605	38857	0.0776809	0.0299046	0.767271	0.449796	0.553678	0.41908	0.428638	0.465148	0.501323	0.610598	0.296262	0.329085	0.406969	0.217858	0.198382	0.224092	0.195152	0.282841	0.24786	0.00938339	0.0327258	0.023668	0.0629109	0.0117435	0.0276373	0.0537927	0.608534	0.486379	0.446893	0.55596	0.344105	0.213444	0.241951	0.0219257	0.0340973
chr6_73231651_73238381	chr6	73231651	73238381	6730	0	0	0.274238	0.114573	0.26456	0.1698	0.145578	0.0400839	0.263135	0.119505	0.174543	0.259096	0.140282	0.171525	0.127267	0.0575041	0.450701	0.229646	0.220165	0	0	0.0683259	0.0908072	0	0	0	0.194405	0.21718	0.092831	0.19132	0.191307	0.118765	0.300171	0.0227753	0.0302691
chr6_73286911_73426985	chr6	73286911	73426985	140074	0.014366	0.0103695	0.107435	0.047708	0.0508443	0.0469096	0.0349722	0.0885902	0.0821769	0.0612455	0.0436078	0.0663922	0.0370699	0.0549405	0.036688	0.0649268	0.0433088	0.0637496	0.0343786	0.0156179	0.0242087	0.0229795	0.00872585	0.0195461	0.0268334	0.0123677	0.0775717	0.048877	0.0617812	0.0717112	0.0490233	0.0521851	0.0471457	0.0209354	0.0183685
chr6_73481021_73576108	chr6	73481021	73576108	95087	0.00529067	0.0030551	0.0179167	0.00810916	0.00624162	0.0150224	0.0103036	0.0113481	0.01552	0.00986798	0.0172952	0.0061127	0.0111698	0.00404668	0.0180152	0	0.00398742	0.00722388	0.0175305	0.00383449	0.00445777	0	0.00642709	0	0.00564696	0.00417289	0.013013	0.010632	0.0108259	0.012694	0.0115259	0.00735396	0.0095806	0.00276409	0.00402468
chr6_73618673_75958045	chr6	73618673	75958045	2339372	0.00752663	0.00707819	0.0120161	0.00659216	0.0104017	0.00732729	0.00816669	0.00807205	0.0162754	0.0143249	0.0217926	0.0289455	0.0331935	0.0398049	0.0367957	0.0405303	0.0179902	0.0246645	0.0169429	0.0134038	0.0112339	0.0119903	0.0107108	0.0101431	0.00895161	0.00730241	0.00930415	0.00886448	0.00811937	0.0153002	0.0279772	0.0390436	0.0198659	0.0122093	0.00993516
chr6_75984983_76485431	chr6	75984983	76485431	500448	0.00502624	0.00522433	0.0158865	0.00719026	0.0154171	0.0165551	0.0494326	0.0425847	0.056618	0.0455346	0.0208905	0.0348431	0.0462193	0.0107644	0.0273836	0.0170129	0.0159101	0.0274513	0.0103627	0.00364284	0.00762294	0.00275653	0.00610585	0.00364727	0.00536472	0.00512528	0.0115384	0.0159861	0.0460086	0.0510763	0.0339843	0.018387	0.017908	0.0046741	0.00503928
chr6_76507784_76871636	chr6	76507784	76871636	363852	0.015209	0.0175649	0.0132664	0.0134216	0.0179427	0.0298367	0.0242342	0.0378121	0.0365031	0.0243148	0.0161422	0.029553	0.0298393	0.0243234	0.0153009	0.017018	0.0114625	0.0141589	0.0132349	0.00901876	0.00815478	0.00505517	0.00503886	0.0150495	0.00885446	0.0163869	0.013344	0.0238897	0.0310231	0.030409	0.0251782	0.0188808	0.0129521	0.00740957	0.00964762
chr6_77989699_78360656	chr6	77989699	78360656	370957	0.0284792	0.0156622	0.0206666	0.0152432	0.0143992	0.0134774	0.0128754	0.0141807	0.0238693	0.0151767	0.0139331	0.0203692	0.0184514	0.0145219	0.0132762	0.00834603	0.00817673	0.0157394	0.00699	0.0127776	0.00799859	0.014875	0.00411862	0.0178366	0.00868487	0.0220707	0.0179549	0.0139383	0.013528	0.019523	0.0175846	0.0120481	0.010302	0.0118837	0.0102134
chr6_78438667_78456268	chr6	78438667	78456268	17601	0	0	0	0.0292058	0	0	0	0	0.0167689	0	0	0	0	0	0	0	0	0	0.0210458	0	0.0240825	0	0	0.0388885	0	0	0.0146029	0	0	0.00838446	0	0	0.00701527	0.0080275	0.0129628
chr6_78478872_78902604	chr6	78478872	78902604	423732	0.0688603	0.0562172	0.0288142	0.0169841	0.0315145	0.0357336	0.0260119	0.0222824	0.0149758	0.0205624	0.0232866	0.0198898	0.0172674	0.0345074	0.0171814	0.0210063	0.0340021	0.0376897	0.0332197	0.0283956	0.0380129	0.0358115	0.0432679	0.0414607	0.0582911	0.0625388	0.0228991	0.033624	0.0241472	0.0177691	0.0201479	0.0242317	0.0349705	0.0340734	0.0476732
chr6_78922924_79022043	chr6	78922924	79022043	99119	0.0431414	0.0322391	0.0229172	0.0492689	0.0179632	0.0360284	0.0370668	0.0639582	0.0327551	0.0243426	0.0260726	0.0351843	0.0404807	0.0194104	0.0648088	0.0429486	0.034427	0.0207901	0.018686	0.0294281	0.0427643	0.0417528	0.0369939	0.0483392	0.0270862	0.0376902	0.036093	0.0269958	0.0505125	0.0285488	0.0339125	0.0423893	0.0246343	0.0379818	0.0374731
chr6_79045869_79678844	chr6	79045869	79678844	632975	0.026625	0.0270777	0.0403724	0.0259878	0.0267225	0.0279832	0.0267001	0.0208831	0.0125898	0.0165181	0.0085367	0.0238749	0.018644	0.0151976	0.0196206	0.0171193	0.017371	0.0249593	0.0239939	0.0155527	0.0174111	0.00653817	0.0173789	0.0151391	0.00763469	0.0268514	0.0331801	0.0273528	0.0237916	0.014554	0.0170185	0.0173125	0.0221081	0.0131673	0.0133842
chr6_79720914_79807915	chr6	79720914	79807915	87001	0	0.0100171	0.0163183	0.0118171	0.0170543	0.00328373	0.00563063	0.0248057	0.00339249	0.00308146	0.00540075	0.00668083	0.0189902	0	0.0147672	0.00444825	0.0174321	0.0315811	0.0170309	0	0.00487208	0.00528538	0.0140489	0	0	0.00500857	0.0140677	0.010169	0.0152182	0.00323698	0.0103573	0.00640513	0.0220147	0.00338582	0.00468295
chr6_79828364_80008876	chr6	79828364	80008876	180512	0	0.00482794	0.00157298	0	0.00164393	0.00633061	0.0108551	0.00448333	0.00327014	0	0	0.00321994	0.00130752	0	0.00474486	0.00214391	0.00420085	0.00380527	0	0.00201987	0	0	0.00338555	0	0.00594921	0.00241397	0.000786489	0.00398727	0.00766923	0.00163507	0.00150916	0.00229626	0.00266871	0.000673289	0.00311159
chr6_80820143_81665945	chr6	80820143	81665945	845802	0.0101114	0.00927346	0.00637843	0.00942039	0.00771867	0.00911983	0.00897726	0.0108441	0.00697917	0.00950898	0.00888853	0.00927726	0.00976687	0.00500431	0.00658225	0.012354	0.0103103	0.0109637	0.010511	0.00862165	0.0110254	0.00815498	0.0195088	0.00971115	0.0107923	0.00969244	0.00789941	0.00841925	0.00991071	0.00824408	0.00931088	0.0079802	0.010595	0.00926733	0.0133374
chr6_81725232_81890463	chr6	81725232	81890463	165231	0.00913402	0.00175815	0.0103107	0.0062222	0.0215515	0.00172902	0.0200121	0.0114286	0.0107177	0.0113576	0.00924209	0.0052766	0.00857069	0	0.00518368	0.0140531	0.00229468	0	0.0134513	0.00662001	0.00769606	0.00556594	0	0.00276169	0	0.00544608	0.00826646	0.0116403	0.0157203	0.0110377	0.00769646	0.00641227	0.00524864	0.00662734	0.000920564
chr6_82002413_82031042	chr6	82002413	82031042	28629	0.0175722	0.0456618	0.128934	0.0628446	0.134749	0.149684	0.0213887	0.0895164	0.0206189	0.0374572	0.00820621	0.0507561	0.0329769	0.0134405	0.0523554	0.0270357	0.0662182	0.0119965	0.0388167	0.0382071	0.0444175	0.0321236	0	0.063756	0.0750221	0.031617	0.0958891	0.142217	0.0554526	0.0290381	0.0306464	0.0309439	0.0390104	0.0382494	0.0462594
chr6_82103099_82392333	chr6	82103099	82392333	289234	0.0330473	0.0190832	0.0353413	0.0231047	0.0184677	0.018767	0.01609	0.0345094	0.0214295	0.0240994	0.027211	0.0301437	0.0354973	0.0159644	0.0251709	0.0374647	0.0150752	0.0189991	0.0192108	0.0176485	0.0131896	0.0222576	0.0126776	0.0063107	0.00928232	0.0260653	0.029223	0.0186174	0.0252997	0.0227644	0.0309507	0.0262	0.0177617	0.0176986	0.00942354
chr6_82570104_82608991	chr6	82570104	82608991	38887	0.323421	0.343637	0.722869	0.323868	0.537989	0.440797	0.214154	0.305234	0.129029	0.0896232	0.0483319	0.153205	0.0971117	0.11874	0.110127	0.0696638	0.117001	0.132479	0.0762059	0.0750092	0.0763014	0.118249	0.0628624	0.0352033	0.048328	0.333529	0.523368	0.489393	0.259694	0.109326	0.0995496	0.0995104	0.108562	0.089853	0.0487979
chr6_82784454_82793768	chr6	82784454	82793768	9314	0	0.0155948	0.518253	0.386338	0.557559	0.52144	0.433909	0.434451	0.1426	0.503713	0.176567	0.156012	0.152045	0.0826255	0.0919589	0.290854	0.284954	0.0737489	0.198855	0	0	0.0740552	0	0	0	0.00779742	0.452295	0.539499	0.43418	0.323156	0.161541	0.155146	0.185853	0.0246851	0
chr6_82851371_82867863	chr6	82851371	82867863	16492	0	0.0616512	0.413206	0.155848	0.35987	0.684251	0.356442	0.695186	0.483207	0.487674	0.313399	0.511033	0.443654	0.13999	0.181771	0.281593	0.252891	0.478979	0.202149	0.0221083	0.0514038	0.0278822	0	0.138345	0.0325583	0.0308256	0.284527	0.52206	0.525814	0.48544	0.422695	0.201118	0.311339	0.0337981	0.0569678
chr6_83469084_83470216	chr6	83469084	83470216	1132	0	0	0	0.227054	0.131073	0	0	0.238308	0.130367	0	0	0	0	0.679836	0	0	0	0	0	0	0	0	0	0	0	0	0.113527	0.0655364	0.119154	0.0651833	0	0.226612	0	0	0
chr6_83582729_83634541	chr6	83582729	83634541	51812	0	0.0168205	0.0548023	0.0347251	0.0343645	0.0716811	0.0661833	0.0416529	0.0427242	0.0362201	0.0340079	0.0224364	0.0637755	0	0.049593	0.0522855	0.0146357	0.0530299	0.0142989	0.00703718	0	0.0177501	0	0	0	0.00841023	0.0447637	0.0530228	0.0539181	0.0394721	0.0400733	0.0339595	0.0273215	0.00826242	0
chr6_83687857_83701263	chr6	83687857	83701263	13406	0.300208	0.0325042	0.0211802	0.0575172	0.154949	0.106552	0.246652	0.231411	0.451333	0.399956	0.587076	0.433566	0.510569	0.344431	0.159724	0.288678	0.113129	0.179333	0.179604	0.0543951	0.0316184	0.137202	0.0455865	0.306345	0.120159	0.166356	0.0393487	0.13075	0.239032	0.425645	0.510404	0.264278	0.157356	0.0744052	0.157364
chr6_83841741_83857108	chr6	83841741	83857108	15367	0.0163687	0.113425	0.203251	0.117081	0.193108	0.0650685	0.207207	0.228213	0.172861	0.122121	0.18346	0.189119	0.107514	0.125199	0.390156	0.226656	0.197385	0.223497	0.192843	0.166088	0.055167	0.0897703	0.0795383	0.0890839	0.244593	0.0648969	0.160166	0.129088	0.21771	0.147491	0.160031	0.247337	0.204575	0.103675	0.137739
chr6_84296603_84402941	chr6	84296603	84402941	106338	0	0.00273186	0	0.00241706	0	0	0.00230336	0.00253686	0.00277558	0.0126056	0.00220933	0.00273298	0.00887825	0.00361853	0	0.00363936	0	0.00322978	0.0104505	0.00342879	0.00398612	0.0129728	0.00574708	0	0.00504949	0.00136593	0.00120853	0	0.00242011	0.00769058	0.00460685	0.0024193	0.00456008	0.0067959	0.00359885
chr6_84433838_84525875	chr6	84433838	84525875	92037	0	0	0	0	0	0.00620811	0.0106451	0.00293105	0.00641372	0.0145643	0.0127631	0.0126305	0.00769334	0.00836157	0.00930609	0.0126146	0.00823912	0.0186582	0.0120743	0	0	0.00999235	0	0	0	0	0	0.00310405	0.00678806	0.010489	0.011029	0.0100941	0.0129905	0.00333078	0
chr6_84546321_84561413	chr6	84546321	84561413	15092	0	0	0	0	0	0.0189298	0	0.0536241	0	0.0177638	0	0.0192565	0	0	0	0	0	0.022757	0	0	0.0280861	0	0	0	0	0	0	0.00946488	0.026812	0.00888188	0.00641884	0	0.00758566	0.00936204	0
chr6_84603908_84608486	chr6	84603908	84608486	4578	4.94503	4.25154	1.05439	0.449149	0.421334	0.187214	0.240762	0.353558	0.193414	0.175682	0.872412	1.04745	0.773342	0.756462	0.701593	0.845352	1.07667	0.525151	0.404573	2.11057	2.17586	1.70755	2.13589	1.89385	2.58037	4.59828	0.75177	0.304274	0.29716	0.184548	0.897734	0.767802	0.668796	1.99799	2.20337
chr6_85079513_85101415	chr6	85079513	85101415	21902	0.137816	0.1459	0.55746	0.440072	0.745191	0.593498	0.559161	0.591211	0.815294	0.599782	0.332527	0.351631	0.398725	0.421646	0.391062	0.29155	0.363537	0.454753	0.372085	0.133179	0.0580599	0.12597	0.111612	0.083338	0.220645	0.141858	0.498766	0.669345	0.575186	0.707538	0.360961	0.368086	0.396792	0.105736	0.138532
chr6_85147766_85177437	chr6	85147766	85177437	29671	0.0254326	0.00979072	0.200963	0.0649688	0.105014	0.115542	0.13208	0.218205	0.0497371	0.0993898	0.0870982	0.0391789	0.0397735	0.0907792	0.0288667	0.130431	0.0383356	0.104177	0.0374535	0.0122884	0.0142859	0.0619909	0	0.153792	0.0361937	0.0176117	0.132966	0.110278	0.175143	0.0745635	0.0553502	0.083359	0.0599887	0.0295217	0.0633287
chr6_85384634_85413885	chr6	85384634	85413885	29251	0.137588	0.0695191	0.994975	0.597508	0.852172	1.05481	0.489853	0.853073	0.519648	0.53158	0.297173	0.293093	0.270309	0.335444	0.307453	0.297684	0.233316	0.317019	0.227947	0.0498596	0.0362275	0.0235804	0.188034	0.0390002	0.0367134	0.103554	0.796242	0.953492	0.671463	0.525614	0.286858	0.313527	0.259427	0.0365558	0.087916
chr6_85523589_85577530	chr6	85523589	85577530	53941	0.0559583	0.0269276	0.0947507	0.0762389	0.0825203	0.182722	0.122601	0.130029	0.0656606	0.0596408	0.0304879	0.0484895	0.0503193	0.014267	0.0317571	0.0753327	0.0351451	0.0318356	0.0343363	0.0608349	0.102156	0.0852474	0.0679779	0.0930552	0.0696811	0.0414429	0.0854948	0.132621	0.126315	0.0626507	0.0430989	0.0404523	0.0337723	0.082746	0.0769047
chr6_85775754_85798023	chr6	85775754	85798023	22269	0.0112954	0.0847929	0.095629	0.0346255	0.0266513	0.0128289	0.0109989	0.0605696	0.00662692	0.0240775	0.0158248	0.0065252	0.0476944	0	0.0480772	0.00868926	0.008513	0.0385568	0.0249513	0.098238	0	0.020649	0.0274432	0.0614734	0.108504	0.0480442	0.0651272	0.0197401	0.0357843	0.0153522	0.0233482	0.0189222	0.024007	0.039629	0.065807
chr6_85842082_85855421	chr6	85842082	85855421	13339	0.301716	0.413787	0.0851463	0.0770748	0.111233	0.224884	0.110174	0.242685	0.0221268	0.0904421	0.211352	0.15251	0.0973185	0.288468	0.0321053	0.174077	0.19897	0.360468	0.0555405	0.218673	0.190663	0.137891	0	0.273674	0.28178	0.357752	0.0811105	0.168059	0.17643	0.0562845	0.153727	0.164883	0.204993	0.182409	0.185151
chr6_85879158_85889050	chr6	85879158	85889050	9892	0	0.146836	0.0287042	0	0.119995	0.158844	0	0.081813	0.0298372	0.0542035	0.0950002	0.0293792	0.0715802	0.0388988	0.0432928	0.254298	0.0383292	0.0694396	0.0374472	0	0	0.0464854	0	0	0	0.073418	0.0143521	0.13942	0.0409065	0.0420204	0.0653199	0.112163	0.0484053	0.0154951	0
chr6_85971667_85994379	chr6	85971667	85994379	22712	0.0664505	0.0255812	0.225033	0.135801	0.405037	0.2956	0.194119	0.24943	0.19493	0.141647	0.191366	0.415865	0.379309	0.203304	0.395971	0.187435	0.0500817	0.279755	0.244646	0.0401341	0.0746523	0.0607388	0.0403619	0.0602744	0.0236418	0.0460158	0.180417	0.350319	0.221775	0.168288	0.328847	0.262237	0.191494	0.0585084	0.041426
chr6_86134409_86185222	chr6	86134409	86185222	50813	0	0.0114341	0.00558797	0	0.01168	0	0.0337423	0.0265449	0.0116171	0.0263801	0.00924706	0.0285969	0.0232248	0.0151452	0	0.00761621	0.00746171	0	0.00729001	0.00717553	0	0	0	0	0	0.00571705	0.00279398	0.00584001	0.0301436	0.0189986	0.0203563	0.00758714	0.00491724	0.00239184	0
chr6_86285719_86355645	chr6	86285719	86355645	69926	0.057555	0.0913968	0.259878	0.194811	0.31616	0.261477	0.369543	0.354923	0.14351	0.164858	0.0907139	0.0914342	0.14514	0.104553	0.0734924	0.0802496	0.0813328	0.0884088	0.063569	0.0573566	0.054556	0.078912	0.0917669	0.0783086	0.0883069	0.0744759	0.227345	0.288818	0.362233	0.154184	0.109096	0.0860982	0.0777702	0.0636082	0.0861275
chr6_86536321_86618163	chr6	86536321	86618163	81842	5.2433	5.49999	3.49194	2.33025	3.77272	3.6862	3.15589	4.5586	4.20138	4.04222	2.88352	3.77114	4.06774	2.54826	2.59017	2.84665	1.92953	2.81164	2.01639	1.6751	1.65216	1.75861	2.09829	2.06297	1.73862	5.37165	2.9111	3.72946	3.85724	4.1218	3.57413	2.66169	2.25252	1.69529	1.96663
chr6_86803584_86838398	chr6	86803584	86838398	34814	0.115603	0.0876158	0.452656	0.335918	0.571097	0.484161	0.383437	0.658643	0.262815	0.500542	0.168708	0.275476	0.244064	0.21	0.221421	0.161186	0.261379	0.286092	0.180883	0.115204	0.109579	0.125479	0.0351084	0.0524292	0.200505	0.101609	0.394287	0.527629	0.52104	0.381679	0.229416	0.197536	0.242785	0.116754	0.0960142
chr6_87122997_87123852	chr6	87122997	87123852	855	0	0	0	0	1.04122	0.668276	0.286474	0.473272	0	0	0	0	0	0	0	0	0	0	0	0	0.495761	0	0	0	0.628014	0	0	0.854749	0.379873	0	0	0	0	0.165254	0.209338
chr6_87360942_87363356	chr6	87360942	87363356	2414	0	0	0	0	0	0	0	0.11175	0	0	0	0	0	0	0	0	0	0	0	0	0	0	0	0	0	0	0	0	0.0558751	0	0	0	0	0	0
chr6_87398935_87418993	chr6	87398935	87418993	20058	0	0	0.014156	0	0	0.0142431	0	0	0	0.0400973	0	0.0289779	0	0.067143	0	0.0192942	0	0	0.0184678	0	0	0.0229252	0	0	0	0	0.00707801	0.00712154	0	0.0200486	0.0096593	0.0288124	0.00615594	0.00764172	0
chr6_87447677_87448544	chr6	87447677	87448544	867	0	0	0	0	0	0	0	0	0	0	0	0	0	0	0.493947	0	0	0	0	0	0	0	0	0	0	0	0	0	0	0	0	0.164649	0	0	0
chr6_87543259_87568590	chr6	87543259	87568590	25331	0.01986	0.0229364	0.0224185	0.03044	0.070289	0.0112782	0.0483469	0.053248	0.128169	0.0740845	0.0556477	0.0458915	0.0465879	0.0303807	0.067625	0.0611112	0	0.0135584	0.029247	0.0143938	0.0167335	0.0544589	0.0482517	0	0	0.0213982	0.0264293	0.0407836	0.0507974	0.101127	0.0493757	0.053039	0.0142685	0.0285288	0.0160839
chr6_87609187_87618423	chr6	87609187	87618423	9236	0.0544688	0	0.245943	0.1948	0.257036	0.61864	0.66299	0.642575	0.0639129	0.17416	0.0763108	0.188796	0.178883	0.0416617	0.185471	0	0.123155	0	0.0401069	0.0789542	0	0	0	0	0.0581369	0.0272344	0.220372	0.437838	0.652783	0.119037	0.147997	0.0757109	0.0544205	0.0263181	0.019379
chr6_87765908_87766142	chr6	87765908	87766142	234	0	2.48291	0	2.1968	0	1.22089	0	1.72926	0	0	0	1.24196	0	0.822195	1.83014	0	0	0	0	0	0	0	0	1.95007	0	1.24146	1.0984	0.610444	0.864631	0	0.413988	0.884111	0	0	0.650025
chr6_87861106_87877813	chr6	87861106	87877813	16707	0.120446	0.0434699	0.577842	0.584603	0.603906	0.735295	0.395837	0.581285	0.264994	0.160466	0.0843726	0.0869753	0.1554	0.0921259	0.102532	0.0926563	0.113471	0.0616715	0.11086	0.0654714	0.0253712	0.110094	0.0365794	0.109252	0.0321394	0.0819581	0.581223	0.6696	0.488561	0.21273	0.108916	0.0957716	0.0953341	0.0669787	0.0593235
chr6_87946629_87970420	chr6	87946629	87970420	23791	0.285465	0.0915789	1.00849	0.3133	0.792045	0.768527	0.895689	0.816404	0.52105	0.569063	0.1185	0.146586	0.128969	0.137476	0.126004	0.105734	0.207178	0.101052	0.171271	0.0613022	0.026725	0.0386561	0.0513751	0.0383605	0.0451391	0.188522	0.660897	0.780286	0.856047	0.545056	0.131352	0.123071	0.159834	0.0422278	0.0449582
chr6_88055270_88074481	chr6	88055270	88074481	19211	0.418988	0.619984	1.74406	1.30446	1.452	1.58377	1.10923	1.55166	1.34431	1.04663	0.556429	0.922793	0.761724	0.6109	0.512717	0.725214	0.730239	1.09054	0.780923	0.474481	0.41922	0.406911	0.334022	0.57007	0.503104	0.519486	1.52426	1.51788	1.33045	1.19547	0.746982	0.616277	0.867234	0.433538	0.469065
chr6_88115304_88178396	chr6	88115304	88178396	63092	0.0558156	0.0368352	0.535552	0.338127	0.533839	0.40753	0.361044	0.406195	0.229226	0.186965	0.124744	0.138188	0.138415	0.146372	0.0678774	0.0368036	0.0600951	0.201414	0.0645835	0.0173371	0.0470286	0.0364415	0.0193727	0.0578606	0.0425531	0.0463254	0.436839	0.470685	0.383619	0.208096	0.133782	0.0836843	0.108697	0.0336024	0.0399288
chr6_88528905_88535113	chr6	88528905	88535113	6208	0	0	0.869022	0.621034	0.621413	0.552232	0.473457	0.760452	0.332804	0.0863694	0.151376	0.0468137	0.190097	0.123965	0.137968	0.311696	0.122149	0.193632	0.0596693	0	0	0.0740711	0	0	0	0	0.745028	0.586822	0.616954	0.209587	0.129429	0.19121	0.12515	0.0246904	0
chr6_88647950_88714411	chr6	88647950	88714411	66461	0.0681252	0.0480809	0.042723	0.0116019	0.01786	0.0472844	0.0663371	0.0730619	0.0177638	0.0645408	0.0318144	0.0437278	0.0532697	0.0578967	0.096655	0.064053	0.0570488	0.0258383	0.0334416	0.0493747	0.0510225	0.0207565	0.00919536	0.0961232	0.040396	0.0581031	0.0271625	0.0325722	0.0696995	0.0411523	0.0429373	0.0728682	0.0387763	0.0403846	0.0485715
chr6_88922238_88940682	chr6	88922238	88940682	18444	0.0272758	0.0630016	0.0307896	0.0418063	0.0321783	0.0619579	0.0132799	0.0438785	0.032005	0.0145354	0.0636889	0.0472705	0.0767807	0.0104312	0.0464381	0.0629477	0.164455	0.0372423	0.130545	0.0197685	0	0.0249313	0.0165672	0	0.0291126	0.0451387	0.0362979	0.0470681	0.0285792	0.0232702	0.06258	0.039939	0.110748	0.0148999	0.0152266
chr6_89120031_89130993	chr6	89120031	89130993	10962	0	0.0265007	0	0	0	0.0260617	0.044688	0	0	0.0978254	0.0214318	0	0	0	0	0	0.0345878	0	0	0	0	0	0	0	0	0.0132503	0	0.0130308	0.022344	0.0489127	0.00714394	0	0.0115293	0	0
chr6_89157388_89174671	chr6	89157388	89174671	17283	0	0	0	0	0.0343399	0	0	0	0	0.0310236	0	0.0168153	0.0136564	0	0.0495576	0	0	0.019872	0	0	0	0	0	0	0	0	0	0.01717	0	0.0155118	0.0101572	0.0165192	0.00662401	0	0
chr6_89196025_89201164	chr6	89196025	89201164	5139	0	0	0	0	0	0	0	0	0	0	0	0	0	0	0	0	0	0.0668318	0.144163	0	0	0	0	0	0	0	0	0	0	0	0	0	0.0703317	0	0
chr6_89226237_89247819	chr6	89226237	89247819	21582	0	0	0.197346	0.0833647	0.206247	0.19856	0.0680943	0.112496	0.0820544	0.0745317	0.0217714	0.0134658	0.0546807	0	0.0793721	0.0358634	0.0351359	0	0	0.0168942	0	0	0	0	0	0	0.140355	0.202404	0.090295	0.0782931	0.0299727	0.0384119	0.011712	0.0056314	0
chr6_89295725_89306313	chr6	89295725	89306313	10588	0.142541	0.329241	0.670432	0.364127	1.09305	0.944378	0.578332	0.586002	0.278759	0.0759607	0.0221888	0.27448	0.13375	0.0726836	0	0.036551	0.107429	0	0.0349856	0.0688724	0.120101	0.0868593	0	0.0430976	0.0507133	0.235891	0.51728	1.01871	0.582167	0.17736	0.143473	0.0364115	0.0474715	0.0919442	0.0312703
chr6_89372620_89373145	chr6	89372620	89373145	525	0.958237	1.10667	0	0	0	0.544167	0.466543	0.513838	0.56219	0	0	0	0	0	0	0	0.722194	0	0.705576	0	0.403691	0	0	0	0	1.03245	0	0.272084	0.49019	0.281095	0	0	0.475923	0.134564	0
chr6_89605652_89633987	chr6	89605652	89633987	28335	0.0177545	0	0.0200418	0.0181419	0.0628372	0.04033	0.034577	0.0285617	0.0104164	0	0.0248741	0.0205131	0.0166595	0	0	0.0273162	0	0.048484	0.0392194	0	0	0	0	0	0	0.00887726	0.0190918	0.0515836	0.0315693	0.00520822	0.0206822	0.0091054	0.0292345	0	0
chr6_89685529_89697539	chr6	89685529	89697539	12010	0.0418879	0.0241882	0.0354631	0	0	0	0	0	0	0.0223223	0	0	0.0196523	0.0480583	0.035658	0	0	0.0857906	0	0	0	0	0	0	0.0447088	0.0330381	0.0177316	0	0	0.0111611	0.00655076	0.0279054	0.0285969	0	0.0149029
chr6_89726657_89730765	chr6	89726657	89730765	4108	0.122462	0.0707158	0.0691192	0.250268	0	0.0695443	0.0596239	0	0.0718476	0.0978909	0	0.353724	0	0.0936677	0.312745	0.14131	0	0.0836048	0.180344	0.0887562	0.309549	0	0	0.22216	0	0.0965889	0.159694	0.0347721	0.029812	0.0848692	0.117908	0.182574	0.087983	0.132768	0.0740535
chr6_89757645_89832572	chr6	89757645	89832572	74927	0.00671419	0.00387711	0.0170531	0.00343034	0.00792101	0.00762576	0.0163449	0.0108011	0.0118175	0.00357802	0.00940657	0.0155148	0.00315005	0	0	0	0.00506028	0.00916755	0.00988769	0.00973242	0.00565718	0	0.0163127	0.0182705	0	0.00529565	0.0102417	0.00777339	0.013573	0.00769776	0.00935714	0	0.00803851	0.00512987	0.0115277
chr6_89904888_89921648	chr6	89904888	89921648	16760	0	0.0519989	0.0677665	0.0306713	0.0885288	0.0170458	0	0.0321915	0.123273	0.0479876	0.0140176	0.0173401	0.0281651	0.0229587	0.0511041	0.0230908	0.0226224	0.0409843	0.0663056	0	0.0505818	0.0685909	0	0	0.0640754	0.0259994	0.0492189	0.0527873	0.0160958	0.0856301	0.0198409	0.0323845	0.0433041	0.0397242	0.0213585
chr6_89950598_89959312	chr6	89950598	89959312	8714	0	0	0.162923	0.0589913	0.0340542	0	0.0281082	0.0619153	0	0.0307655	0.0269607	0.0333509	0	0.0220787	0.073718	0.0888231	0	0	0	0.0418419	0.0486431	0	0	0	0	0	0.110957	0.0170271	0.0450117	0.0153827	0.0201038	0.0615399	0	0.0301617	0
chr6_89996721_90006146	chr6	89996721	90006146	9425	0.453701	0.477746	0.150632	0.218165	0.0314853	0.272805	0.155927	0.200356	0.407103	0.170668	0.162024	0.18501	0.262944	0.26537	0.272628	0.369551	0.100571	0.327961	0.29477	0.367512	0.674604	0.439098	0.194525	0.145247	0.284855	0.465724	0.184398	0.152145	0.178141	0.288885	0.203326	0.302516	0.241101	0.493738	0.208209
chr6_90046841_90061892	chr6	90046841	90061892	15051	0.100274	0.0579032	0.245249	0.358616	0.581628	0.417589	0.317337	0.322621	0.31376	0.195934	0.0624372	0.0772359	0.156816	0.178959	0.0853603	0.154276	0.302294	0.182552	0.196892	0.024225	0.0281626	0.0458275	0	0.0606362	0	0.0790886	0.301932	0.499609	0.319979	0.254847	0.0988297	0.139532	0.227246	0.0327384	0.0202121
chr6_90088506_90091429	chr6	90088506	90091429	2923	0	0.0993844	0.0971404	0.351728	0.203044	0	0	0	0.100975	0	0	0.099425	0.161494	0.131641	0	0	0.259427	0	0	0	0	0	0	0	0	0.0496922	0.224434	0.101522	0	0.0504875	0.0869731	0.0438804	0.0864755	0	0
chr6_90142264_90164807	chr6	90142264	90164807	22543	0.357059	0.283503	0.365271	0.21663	0.105309	0.27247	0.152113	0.275234	0.320772	0.249741	0.104217	0.116026	0.125639	0.17069	0.113983	0.103004	0.218648	0.243764	0.16432	0.210262	0.244439	0.0815922	0.216877	0.141695	0.119095	0.320281	0.29095	0.18889	0.213673	0.285256	0.115294	0.129226	0.208911	0.178764	0.159222
chr6_90191248_90192785	chr6	90191248	90192785	1537	0	0.37801	0.184737	0	0	0.185874	0	0.351028	0.38406	0.174425	0.22928	0	0	0.250349	0	0	0	0.111727	0	0.474444	0	0.299176	0.397614	0	0.698702	0.189005	0.0923687	0.0929368	0.175514	0.279242	0.0764266	0.0834498	0.0372423	0.257873	0.365439
chr6_90234438_90236299	chr6	90234438	90236299	1861	0	0.0780496	0.0762874	0	0	0	0.0658074	0	0	0	0	0	0	0	0.460239	0	0	0	0	0	0	0	0	0	0	0.0390248	0.0381437	0	0.0329037	0	0	0.153413	0	0	0
chr6_90281213_90291218	chr6	90281213	90291218	10005	0	0	0.0851399	0	0.0889801	0.114218	0.0244813	0	0	0.0535913	0	0	0	0.0384595	0	0.0386809	0	0	0	0	0	0	0.0610827	0	0	0	0.0425699	0.101599	0.0122406	0.0267957	0	0.0257135	0	0	0.0203609
chr6_90438797_90449710	chr6	90438797	90449710	10913	0.0691479	0.133098	0.182131	0.0942088	0.24473	0.261787	0.123444	0.173037	0.0811371	0.147397	0.021528	0.133153	0.0648833	0.070519	0.0392424	0.070925	0.0694863	0.125886	0.135775	0	0.155365	0	0.0560004	0.0418141	0	0.101123	0.13817	0.253258	0.14824	0.114267	0.0731881	0.0602288	0.110382	0.0517885	0.0326048
chr6_90998685_91003067	chr6	90998685	91003067	4382	0.114805	0	0.194392	0	0.0677199	0.0651958	0.0558957	0	0.13471	0.12236	0.0536138	0.132642	0	0	0.0977299	0	0.17305	0.156754	0.0845338	0.0832064	0	0.104937	0	0	0.122536	0.0574024	0.0971959	0.0664578	0.0279479	0.128535	0.0620854	0.0325766	0.138113	0.0627144	0.0408453
chr6_91130935_91146664	chr6	91130935	91146664	15729	0	0.00923455	0.198573	0.0980451	0.150931	0.163468	0.342588	0.291563	0.0562941	0.11931	0.0149365	0.05543	0.0300113	0.0733906	0.0272269	0.0246044	0.0964211	0.131012	0.0588765	0	0	0.0292347	0	0	0	0.00461728	0.148309	0.157199	0.317076	0.0878022	0.0334592	0.0417406	0.0954366	0.00974491	0
chr6_91184692_91202454	chr6	91184692	91202454	17762	0	0	0.0319718	0.101294	0.0668277	0.0321684	0.0689492	0.0303755	0.0332339	0.0603739	0.0132269	0.0490856	0	0	0.0241106	0.0653646	0	0.0386723	0.0625651	0	0	0	0	0	0	0	0.0666327	0.0494981	0.0496623	0.0468039	0.0207708	0.0298251	0.0337458	0	0
chr6_91282540_91353980	chr6	91282540	91353980	71440	0	0	0.0198727	0.0215867	0.0249229	0.015996	0.0137142	0.0113283	0.0206572	0.00375267	0.00328857	0.00813604	0.00991142	0.00538616	0	0.0162515	0	0	0	0.00510373	0.0237333	0	0	0.0191623	0	0	0.0207297	0.0204594	0.0125212	0.0122049	0.00711201	0.00721255	0	0.00961233	0.00638742
chr6_91421363_91430986	chr6	91421363	91430986	9623	0.0522783	0.0301881	0.649144	0.267095	0.801773	0.682824	0.636327	0.686817	0.24537	0.390031	0.12207	0.120802	0.294325	0.399862	0.089006	0.241298	0.0394006	0.303368	0	0.0378895	0.0880964	0.0477848	0	0	0	0.0412332	0.458119	0.742299	0.661572	0.317701	0.179065	0.243389	0.114256	0.0579236	0
chr6_91451755_91452171	chr6	91451755	91452171	416	0	1.04748	1.3651	0.617849	0	0	0.294393	1.94542	0	0.322224	0	0	1.98578	0.462484	0	1.86059	0	0.825597	0	0	0	0	0	0	0	0.523739	0.991476	0	1.11991	0.161112	0.661926	0.774357	0.275199	0	0
chr6_91532625_91589231	chr6	91532625	91589231	56606	0.0266619	0.0359238	0.677174	0.38141	0.602871	0.524883	0.220678	0.250197	0.0990681	0.0852494	0.0415036	0.0308044	0.0500351	0.0203929	0.0416102	0.0546942	0.0334904	0.0788756	0.0327198	0.0128824	0.0112323	0.0324936	0.0755737	0.0322452	0.0189716	0.0312929	0.529292	0.563877	0.235437	0.0921587	0.0407811	0.0388991	0.0483619	0.0188694	0.0422635
chr6_91615514_91674052	chr6	91615514	91674052	58538	0.0902368	0.0769203	0.989512	0.680565	0.968243	0.89311	0.84521	1.10601	0.529412	0.384701	0.244816	0.357453	0.318526	0.230065	0.248737	0.244612	0.226696	0.352026	0.177183	0.0809719	0.0615488	0.0746253	0.104399	0.0545666	0.155936	0.0835785	0.835039	0.930676	0.975609	0.457056	0.306932	0.241138	0.251968	0.072382	0.104967
chr6_91837250_91868052	chr6	91837250	91868052	30802	0.032665	0.00943122	0.129056	0.0917888	0.144511	0.153037	0.0874711	0.157645	0.00958217	0.0174073	0.00762728	0.0283052	0.0114939	0.0124923	0.0417102	0	0	0.0223004	0.00601304	0	0	0	0	0.08148	0.0174324	0.0210481	0.110422	0.148774	0.122558	0.0134948	0.0158088	0.0180675	0.00943781	0	0.0329708
chr6_91960725_91968877	chr6	91960725	91968877	8152	0	0.0356355	0.208985	0.409878	0.254814	0.175226	0.090138	0.231643	0	0.131546	0.0864581	0	0.0144764	0	0	0	0.0465103	0.0842612	0	0.0447265	0	0	0	0	0	0.0178177	0.309432	0.21502	0.160891	0.0657729	0.0336448	0	0.0435905	0.0149088	0
chr6_92224925_92232060	chr6	92224925	92232060	7135	0.0705079	0.122145	0.278569	0.504324	0.415906	0.520524	0.720902	0.850695	0.330932	0.150296	0.0329272	0	0.132319	0	0	0.08136	0.159419	0.264747	0.103834	0	0	0.0322238	0	0.0639548	0.150512	0.0963263	0.391447	0.468215	0.785798	0.240614	0.055082	0.02712	0.176	0.0107413	0.071489
chr6_92254650_92360907	chr6	92254650	92360907	106257	0.0331415	0.0765504	0.0561165	0.0556347	0.0865751	0.0833481	0.0461024	0.0812415	0.0416655	0.0580299	0.0132661	0.023248	0.0377613	0.0217277	0.0282124	0.0437056	0.0214095	0.040403	0.024403	0.0068628	0.0239349	0.0432756	0.00575146	0.0429447	0.0252667	0.054846	0.0558756	0.0849616	0.0636719	0.0498477	0.0247585	0.0312152	0.0287385	0.0246911	0.0246543
chr6_92716155_92762698	chr6	92716155	92762698	46543	0.140514	0.143556	0.176918	0.110446	0.0701337	0.0982104	0.047363	0.0753484	0.0317072	0.0403204	0.0100954	0.0374646	0.055782	0.00826735	0.0276037	0.0374172	0.0488776	0.0811708	0.00795882	0.0861722	0.0546431	0.0493987	0.026261	0.0882379	0.0346101	0.142035	0.143682	0.0841721	0.0613557	0.0360138	0.0344474	0.0244294	0.0460024	0.0634047	0.049703
chr6_92953492_93665454	chr6	92953492	93665454	711962	0.532072	0.52146	0.445078	0.274006	0.308018	0.296939	0.230499	0.251592	0.25599	0.257185	0.299295	0.351048	0.36831	0.429666	0.448125	0.451708	0.321125	0.42861	0.320499	0.420963	0.398298	0.472775	0.521894	0.460828	0.443462	0.526766	0.359542	0.302478	0.241045	0.256587	0.339551	0.443166	0.356745	0.430679	0.475395
chr6_94293917_94490330	chr6	94293917	94490330	196413	0.0179292	0.0162693	0.140227	0.0916017	0.170725	0.158543	0.147151	0.186103	0.130735	0.0955453	0.0897097	0.0872984	0.0714994	0.0901173	0.0784932	0.0827547	0.0868672	0.0874302	0.0660086	0.0278452	0.0129485	0.0280939	0.0280032	0.0220709	0.0191365	0.0170992	0.115914	0.164634	0.166627	0.11314	0.0828359	0.0837884	0.080102	0.0229625	0.0230702
chr6_94710158_94933833	chr6	94710158	94933833	223675	0.107958	0.119486	0.596636	0.349327	0.381425	0.349965	0.231055	0.282217	0.246755	0.244509	0.231075	0.223478	0.27963	0.256324	0.233584	0.249149	0.239009	0.253354	0.223573	0.123887	0.106123	0.12746	0.112022	0.0714032	0.0816201	0.113722	0.472981	0.365695	0.256636	0.245632	0.244728	0.246352	0.238646	0.119157	0.0883483
chr6_94961545_95107239	chr6	94961545	95107239	145694	0.0069059	0.021933	0.0604156	0.0220518	0.048883	0.0745133	0.0504348	0.0277738	0.0344389	0.0423221	0.058051	0.0757995	0.0728999	0.0660266	0.108758	0.0982819	0.0221203	0.0542185	0.0483075	0.0250258	0.0290936	0.0378739	0.0461409	0.00313203	0.0184274	0.0144194	0.0412337	0.0616982	0.0391043	0.0383805	0.0689168	0.091022	0.0415488	0.0306644	0.0225668
chr6_95139790_95245725	chr6	95139790	95245725	105935	0.0664845	0.0630718	0.510604	0.368791	0.54624	0.573075	0.334102	0.325954	0.24936	0.17715	0.184072	0.175576	0.176013	0.0944396	0.10915	0.127862	0.0680029	0.121578	0.101406	0.0309765	0.0480154	0.030385	0.0230758	0.0215376	0.0304122	0.0647782	0.439697	0.559658	0.330028	0.213255	0.178553	0.110484	0.0969953	0.036459	0.0250085
chr6_95343993_95463008	chr6	95343993	95463008	119015	0.287435	0.27826	0.090659	0.0410325	0.0423873	0.0720131	0.0164641	0.0181332	0.0446389	0.0360412	0.047376	0.0683724	0.0634606	0.100226	0.0647695	0.0747893	0.0541577	0.0461721	0.056024	0.122543	0.154927	0.104319	0.107833	0.115023	0.117303	0.282847	0.0658457	0.0572002	0.0172987	0.0403401	0.0597363	0.0799283	0.0521179	0.127263	0.113386
chr6_95728800_96103153	chr6	95728800	96103153	374353	0.044347	0.0333683	0.0333734	0.02815	0.0372568	0.0351049	0.0510345	0.0825105	0.0449403	0.0343749	0.028241	0.0357109	0.0331004	0.0195296	0.0354634	0.0227434	0.0313974	0.0256885	0.0371068	0.0116877	0.0192489	0.0171968	0.016325	0.0158463	0.0172122	0.0388577	0.0307617	0.0361809	0.0667725	0.0396576	0.0323508	0.0259121	0.0313975	0.0160445	0.0164612
chr6_96667198_96821202	chr6	96667198	96821202	154004	0.0555327	0.0754527	0.0460932	0.0267032	0.0289033	0.053797	0.042942	0.0367852	0.0498292	0.034816	0.0305103	0.0301934	0.0352494	0.022487	0.0305887	0.0301552	0.0369294	0.0490628	0.0553221	0.0177565	0.0385332	0.0179151	0.027778	0.0266672	0.0383527	0.0654927	0.0363982	0.0413501	0.0398636	0.0423226	0.0319844	0.0277436	0.0471048	0.0247349	0.0309327
chr6_97070413_97100023	chr6	97070413	97100023	29610	0.01699	0.0981089	0.335628	0.295132	0.491073	0.366638	0.206801	0.227765	0.299037	0.353108	0.158687	0.372966	0.207248	0.279396	0.274799	0.228725	0.089634	0.0579953	0.162633	0.0615688	0.0429459	0.0155297	0.0619182	0.0154109	0	0.0575495	0.31538	0.428855	0.217283	0.326073	0.2463	0.260973	0.103421	0.0400148	0.0257764
chr6_97262759_97276866	chr6	97262759	97276866	14107	0.142645	0.11326	0.372363	0.163977	0.294498	0.364527	0.373297	0.34421	0.156917	0.133029	0.0333076	0.103005	0.225868	0.0272763	0.136608	0.0823	0.161261	0.267806	0.131292	0.103384	0.0300472	0.0325961	0	0.0323469	0	0.127952	0.26817	0.329512	0.358753	0.144973	0.120727	0.0820616	0.186786	0.0553425	0.0107823
chr6_97627541_97797051	chr6	97627541	97797051	169510	0.0593563	0.0616956	0.217759	0.166791	0.232833	0.185391	0.187845	0.216436	0.304709	0.336082	0.291053	0.385755	0.363414	0.21565	0.202113	0.198627	0.192361	0.17526	0.15734	0.0473213	0.0375089	0.0542544	0.025237	0.0430717	0.0791918	0.0605259	0.192275	0.209112	0.20214	0.320395	0.346741	0.205463	0.174987	0.0463615	0.0491668
chr6_98031349_98225707	chr6	98031349	98225707	194358	0.0155303	0.0119573	0.0248356	0.0158692	0.0106877	0.030868	0.0126023	0.0222077	0.0106301	0.0124143	0.00483511	0.0134575	0.00242875	0.00989893	0.00220342	0.0109515	0.00780317	0.00530128	0.00857656	0.0121938	0.0109045	0.00473182	0.0157218	0.00234782	0.0138135	0.0137438	0.0203524	0.0207779	0.017405	0.0115222	0.00690712	0.00768462	0.007227	0.00927672	0.0106277
chr6_98352754_98497725	chr6	98352754	98497725	144971	0	0	0	0.00177294	0.00102348	0	0.00337909	0	0.00814369	0.00739708	0.00162057	0.012028	0.00814038	0.0159254	0.00295406	0.00533903	0.0104615	0.0118454	0.00255518	0	0.00292387	0.00951569	0	0	0.00370386	0	0.000886471	0.000511738	0.00168954	0.00777039	0.00726299	0.00807283	0.00828735	0.00414652	0.00123462
chr6_98707674_98915337	chr6	98707674	98915337	207663	0.0121128	0.0125901	0.0123059	0.00866392	0.00428697	0.00687864	0.0106153	0.0051962	0.0170555	0.00903692	0.00565665	0.0055979	0.0181851	0.0166765	0.016498	0.00745443	0.00365161	0.0066155	0.00891895	0.0105347	0.0163294	0.0088573	0.0117716	0.00878957	0.0103428	0.0123514	0.0104849	0.00558281	0.00790578	0.0130462	0.00981323	0.013543	0.00639535	0.0119071	0.0103013
chr6_99676797_99682678	chr6	99676797	99682678	5881	0	0.123491	0	0.0874087	0	0.0485781	0.0832971	0.0917411	0.100374	0.0455859	0	0.14825	0	0	0	0.0658055	0.0644707	0	0	0.123996	0.0720755	0.156379	0.103916	0	0	0.0617456	0.0437043	0.0242891	0.0875191	0.07298	0.0494167	0.0219352	0.0214902	0.117484	0.0346388
chr6_99736392_99874399	chr6	99736392	99874399	138007	0.0729056	0.0589391	0.0288042	0.0353857	0.0645073	0.020701	0.0585684	0.0703699	0.0791304	0.0641054	0.044261	0.0421166	0.0692644	0.0390344	0.0372374	0.0560844	0.0329681	0.0547499	0.04563	0.0475555	0.0491425	0.0399835	0.0309979	0.0165324	0.015563	0.0659224	0.032095	0.0426041	0.0644692	0.0716179	0.0518806	0.0441188	0.0444493	0.0455605	0.0210311
chr6_99906845_99918247	chr6	99906845	99918247	11402	0.132365	0.0764341	0.124514	0	0.104104	0	0.0644453	0.0709783	0.129429	0.141076	0.0412095	0.127442	0.0621006	0.202484	0.0375594	0.135766	0.0332531	0.120487	0	0	0.111527	0	0	0	0	0.104399	0.062257	0.052052	0.0677118	0.135252	0.0769175	0.12527	0.0512467	0.0371756	0
chr6_100001215_100218564	chr6	100001215	100218564	217349	0.162021	0.126973	0.105817	0.0461193	0.0846492	0.109097	0.0862094	0.0968105	0.133079	0.101143	0.0859326	0.131037	0.134111	0.156677	0.153687	0.121078	0.118622	0.169078	0.112484	0.046971	0.0351038	0.0602959	0.0632645	0.0598349	0.0494092	0.144497	0.0759683	0.096873	0.0915099	0.117111	0.117027	0.143814	0.133395	0.0474569	0.0575029
chr6_100297485_100488514	chr6	100297485	100488514	191029	0.201462	0.21214	0.535096	0.289278	0.476901	0.464359	0.310289	0.388346	0.421799	0.331203	0.293932	0.302746	0.359542	0.350486	0.390076	0.365672	0.28184	0.332609	0.296685	0.134561	0.132025	0.115543	0.169556	0.106299	0.133515	0.206801	0.412187	0.47063	0.349318	0.376501	0.31874	0.368745	0.303711	0.127376	0.136456
chr6_100509914_100517399	chr6	100509914	100517399	7485	0	0	0.0379347	0	0.0792915	0.152672	0.0654469	0.0720814	0.0394322	0.0716341	0.156938	0.0388269	0.157665	0.102816	0.171644	0.103407	0	0.0917698	0.197957	0.0487122	0	0.184302	0.163295	0	0	0	0.0189674	0.115982	0.0687642	0.0555331	0.11781	0.125956	0.0965756	0.0776713	0.0544318
chr6_100543426_100558255	chr6	100543426	100558255	14829	0.1357	0.186105	0.210625	0.190659	0.180102	0.134858	0.0660692	0.0545751	0.0398071	0.090394	0.0554504	0.0783922	0	0.0518966	0.0577588	0.104391	0.0511366	0.173704	0.0999197	0.0245877	0.114337	0.0930271	0.041212	0.0615439	0.0724192	0.160903	0.200642	0.15748	0.0603222	0.0651006	0.0446142	0.0713487	0.108254	0.0773173	0.0583917
chr6_100681157_100694733	chr6	100681157	100694733	13576	0	0	0.12549	0.113594	0.273229	0.189392	0.216501	0.496768	0.0869622	0.197474	0.0346104	0.107034	0.165161	0.113373	0.0946344	0.114025	0.111712	0.0758946	0	0.0134285	0	0.0169355	0.0225078	0.0336121	0	0	0.119542	0.231311	0.356635	0.142218	0.102269	0.107344	0.0625357	0.0101213	0.0187066
chr6_100820913_100823621	chr6	100820913	100823621	2708	0	0	0.314559	0.189827	0	0.105498	0.361795	0.199235	0	0.247499	0.043378	0	0.087158	0.142093	0	0.0714554	0	0.253655	0	0.134642	0	0	0	0	0.198284	0	0.252193	0.0527489	0.280515	0.123749	0.043512	0.0711827	0.0845516	0.0448807	0.0660946
chr6_100879934_101018021	chr6	100879934	101018021	138087	0.0783281	0.0694237	0.137769	0.0632852	0.12894	0.122065	0.0922362	0.0713059	0.100459	0.0553316	0.0578462	0.0547199	0.0769158	0.065484	0.0434185	0.0840779	0.0796267	0.0808336	0.0777944	0.0396066	0.0521837	0.0399603	0.0553213	0.0495685	0.0797144	0.0738759	0.100527	0.125502	0.081771	0.0778952	0.0631606	0.0643268	0.0794182	0.0439169	0.0615347
chr6_101091205_101139608	chr6	101091205	101139608	48403	0.0519673	0.0780222	0.0997253	0.0371708	0.0643733	0.064925	0.015181	0.0222932	0.0426843	0.038771	0.0145612	0.0300208	0.0536385	0.0476979	0.0707811	0.0319817	0.0156665	0.0638604	0.0459179	0.0753281	0.0350289	0.0570006	0.126259	0.0565648	0.0665602	0.0649947	0.0684481	0.0646492	0.0187371	0.0407277	0.0327402	0.0501536	0.0418149	0.0557858	0.0831281
chr6_101387897_101509654	chr6	101387897	101509654	121757	0.00413179	0.0119295	0.00932814	0.0105548	0.00731166	0.00938551	0.0231342	0.0132936	0.0193927	0.00330277	0.0135068	0.0179016	0.0465236	0.0189617	0.0175864	0.0158924	0.00311401	0.0197454	0	0.00898372	0	0.00755329	0.0100386	0.0187389	0.00441003	0.00803065	0.00994149	0.00834858	0.0182139	0.0113477	0.0259773	0.0174802	0.0076198	0.00551234	0.0110625
chr6_101547292_101764248	chr6	101547292	101764248	216956	0.0846356	0.081678	0.191078	0.0829282	0.0868542	0.124438	0.0767694	0.0746045	0.0931883	0.0815556	0.0400662	0.065637	0.0663612	0.0780372	0.0562565	0.0963242	0.110099	0.113978	0.0751249	0.035292	0.0273524	0.0392103	0.0309854	0.0441687	0.0569235	0.0831568	0.137003	0.105646	0.0756869	0.087372	0.0573548	0.0768726	0.099734	0.0339516	0.0440259
chr6_101811982_101831194	chr6	101811982	101831194	19212	0.0654635	0.0453624	0.0443382	0.0267567	0.023169	0.0446108	0.0254981	0.0561659	0.0844953	0.0697716	0.0428	0.0302539	0.0614262	0.0400569	0.0780181	0.0805751	0.0986758	0.107261	0.0385621	0.0189783	0.0441262	0.035902	0	0.0237517	0.0838464	0.0554129	0.0355474	0.0338899	0.040832	0.0771335	0.0448267	0.0662167	0.0814995	0.0330022	0.035866
chr6_101858050_102152654	chr6	101858050	102152654	294604	0.0170763	0.0197214	0.0327695	0.0357702	0.043313	0.032971	0.0581983	0.0650137	0.041076	0.0518702	0.0303036	0.0325537	0.0320463	0.0208979	0.0305267	0.0131364	0.0296007	0.0221501	0.0289196	0.0160892	0.0014388	0.00468256	0.00622326	0.00309784	0.0127584	0.0183989	0.0342698	0.038142	0.061606	0.0464731	0.0316345	0.0215203	0.0268902	0.00740351	0.00735982
chr6_102583101_103500585	chr6	102583101	103500585	917484	0.0169979	0.0167812	0.028472	0.0165283	0.0249047	0.0245992	0.0242937	0.0308728	0.0283091	0.0251294	0.019717	0.0212227	0.0203228	0.0222279	0.0219381	0.0194032	0.0206626	0.0183425	0.0274545	0.00675584	0.00923996	0.0110262	0.0126558	0.0129313	0.00877866	0.0168896	0.0225002	0.0247519	0.0275833	0.0267193	0.0204209	0.0211897	0.0221532	0.00900732	0.0114553
chr6_103760211_104482789	chr6	103760211	104482789	722578	0.0222791	0.0164834	0.0428322	0.0298793	0.0406574	0.0423049	0.0488122	0.0481604	0.0424807	0.0371019	0.0266611	0.0289582	0.0342973	0.0415365	0.0403018	0.0417757	0.0309585	0.0380248	0.033322	0.0136241	0.015252	0.0127276	0.0186069	0.0132618	0.0133759	0.0193812	0.0363558	0.0414811	0.0484863	0.0397913	0.0299722	0.0412047	0.0341018	0.0138679	0.0150815
chr6_104873406_105471265	chr6	104873406	105471265	597859	0.0134634	0.0102039	0.00902368	0.00816828	0.0134015	0.0109906	0.0167972	0.0194024	0.00641781	0.0170399	0.010217	0.0102081	0.00829042	0.0186646	0.00143262	0.00841508	0.0107811	0.00459571	0.0117722	0.00853804	0.00567192	0.00999873	0.00919982	0.0198446	0.007185	0.0118336	0.00859598	0.012196	0.0180998	0.0117288	0.00957184	0.00950411	0.00904968	0.00806956	0.0120765
chr6_105502668_105663063	chr6	105502668	105663063	160395	0.00940941	0.0253562	0.0389458	0.017627	0.0240514	0.0534345	0.041231	0.0386832	0.064405	0.026743	0.0351535	0.0235547	0.0353164	0.016793	0.0507297	0.00723842	0.0283664	0.0278365	0.0254042	0.0159124	0.0026427	0.0286688	0.0190509	0.0142248	0.0267815	0.0173828	0.0282864	0.038743	0.0399571	0.045574	0.0313415	0.0249204	0.0272023	0.0157413	0.0200191
chr6_106759037_106759119	chr6	106759037	106759119	82	0	3.54269	0	0	1.80944	3.484	1.49351	0	0	0	1.43253	0	0	0	0	0	4.6238	0	0	0	0	0	3.72642	0	6.5482	1.77134	0	2.64672	0.746753	0	0.477511	0	1.54127	0	3.42487
chr6_106810077_107171205	chr6	106810077	107171205	361128	0.0362197	0.0353947	0.0400994	0.0213519	0.0423189	0.032435	0.0366255	0.0448204	0.0563937	0.048254	0.0299258	0.0603566	0.0725467	0.0255723	0.0450632	0.0385793	0.0430463	0.0370907	0.036927	0.0151446	0.0105638	0.0127332	0.0203075	0.0151631	0.0178425	0.0358072	0.0307256	0.037377	0.0407229	0.0523239	0.0542763	0.036405	0.0390213	0.0128139	0.017771
chr6_107286738_107519767	chr6	107286738	107519767	233029	0.0151119	0.0143362	0.00731089	0.0121327	0.0127344	0.0098078	0.0147153	0.0104188	0.00823277	0.00805322	0.00907363	0.0099771	0.0146864	0.0041281	0.00367553	0.00498224	0.00650824	0.0103169	0.00953771	0.00625863	0.0163709	0.00789315	0.00524512	0.0117492	0.00691269	0.0147241	0.00972181	0.0112711	0.012567	0.00814299	0.0112457	0.00426196	0.00878762	0.0101742	0.007969
chr6_107580214_107617773	chr6	107580214	107617773	37559	0.0267885	0	0.060479	0.00684324	0.0158017	0.0380319	0.0130427	0.0215473	0.0078583	0.0285514	0.0062551	0.0309507	0.0251363	0	0.0228042	0.0206077	0	0.00914424	0	0.0194153	0	0	0	0	0.0285925	0.0133942	0.0336611	0.0269168	0.017295	0.0182048	0.0207807	0.0144706	0.00304808	0.00647178	0.00953082
chr6_107642549_108055044	chr6	107642549	108055044	412495	0.0853712	0.066904	0.107383	0.0604406	0.0841697	0.0706437	0.0712547	0.110523	0.0726256	0.0955389	0.0575243	0.0718631	0.070665	0.0886187	0.0913616	0.0881907	0.0799676	0.066609	0.056575	0.0265174	0.0462416	0.0401314	0.042965	0.0298684	0.0390515	0.0761376	0.0839117	0.0774067	0.0908889	0.0840822	0.0666841	0.0893903	0.0677172	0.0376301	0.037295
chr6_108087122_108097027	chr6	108087122	108097027	9905	1.04119	0.527916	0.831328	0.570879	0.449392	0.432642	0.395655	0.490234	0.387375	0.324794	0.332064	0.352088	0.238288	0.466173	0.75663	0.351643	0.0765577	0.433428	0.243087	0.496945	0.791691	0.417819	0.185098	0.276416	0.460787	0.784555	0.701103	0.441017	0.442944	0.356085	0.30748	0.524815	0.251024	0.568819	0.307434
chr6_108195582_108203095	chr6	108195582	108203095	7513	0	0	0.264554	0.273686	0.473976	0.798542	0.489022	0.538596	0.255354	0.124892	0.0312705	0.290116	0.157077	0.0512162	0	0.206044	0.100932	0.0914278	0.147915	0	0	0	0.0813433	0	0	0	0.26912	0.636259	0.513809	0.190123	0.159488	0.0857534	0.113425	0	0.0271144
chr6_108561109_108646916	chr6	108561109	108646916	85807	0.469029	0.517983	0.589015	0.398387	0.587915	0.599296	0.459573	0.518736	0.423082	0.38117	0.295699	0.281112	0.297069	0.219732	0.28448	0.30218	0.406517	0.332213	0.224483	0.178466	0.0987975	0.203639	0.249276	0.289828	0.222147	0.493506	0.493701	0.593606	0.489154	0.402126	0.291293	0.268797	0.321071	0.160301	0.253751
chr6_108676925_108773098	chr6	108676925	108773098	96173	0.0418474	0.0120824	0.0487147	0.0293978	0.0586258	0.0683229	0.0598502	0.0532949	0.11662	0.17283	0.122142	0.169223	0.150931	0.12003	0.173665	0.185105	0.106445	0.132133	0.132883	0.0265384	0.0352595	0.0167346	0.0508361	0.0427028	0.0334991	0.0269649	0.0390562	0.0634744	0.0565726	0.144725	0.147432	0.1596	0.12382	0.0261775	0.042346
chr6_108869356_110635580	chr6	108869356	110635580	1766224	0.015096	0.0143094	0.0245966	0.0195	0.0242779	0.0276594	0.0269034	0.0299361	0.0254004	0.0248931	0.017292	0.0216374	0.020312	0.0222216	0.0177001	0.0190628	0.0178175	0.0159452	0.0161491	0.0123861	0.00935961	0.00885184	0.0131484	0.0113677	0.00942435	0.0147027	0.0220483	0.0259686	0.0284198	0.0251468	0.0197472	0.0196615	0.0166372	0.0101992	0.0113135
chr6_111577230_112200707	chr6	111577230	112200707	623477	0.00322754	0.00326155	0.00774208	0.00123673	0.00475958	0.00481128	0.00392853	0.0077882	0.00568072	0.00644989	0.00452178	0.00932254	0.00643553	0.00123433	0.00206063	0.00682788	0.00364875	0.00220344	0.00178239	0.0011696	0.00135972	0.00663777	0.000980201	0.00292757	0.00516733	0.00324455	0.00448941	0.00478543	0.00585837	0.0060653	0.00675995	0.00337428	0.00254486	0.0030557	0.00302503
chr6_112222519_112263757	chr6	112222519	112263757	41238	0.0243986	0.00704449	0.0137709	0.00311636	0.043176	0.0415667	0.0356373	0.0654166	0.0858868	0.0845137	0.0284853	0.0704737	0.0228938	0.00933089	0.0311547	0.0093846	0.0183885	0.0249853	0.080844	0.0353665	0.0102788	0	0	0	0.0260416	0.0157215	0.00844362	0.0423713	0.0505269	0.0852002	0.0406176	0.0166234	0.0414059	0.0152151	0.00868054
chr6_112340425_112349323	chr6	112340425	112349323	8898	0	0	0.574393	0.4044	0.383525	0.610032	0.454195	0.424445	0.265363	0.331422	0.132016	0.293951	0.238729	0.259465	0.288774	0.13048	0.426109	0.308787	0.0416304	0	0.0476372	0	0.068682	0	0.0603453	0	0.489397	0.496779	0.43932	0.298393	0.221565	0.22624	0.258842	0.0158791	0.0430091
chr6_112398023_112449504	chr6	112398023	112449504	51481	0	0.0112857	0.0496392	0.0649041	0.0691708	0.0221975	0.0475778	0.0419207	0.063065	0.0468681	0.0638895	0.0620969	0.0962783	0.0448461	0.0582305	0.0676564	0.0368245	0.0600423	0.107931	0	0.0247009	0.00893209	0	0	0.0208602	0.00564287	0.0572716	0.0456842	0.0447492	0.0549665	0.0740882	0.056911	0.068266	0.011211	0.0069534
chr6_112499943_112609849	chr6	112499943	112609849	109906	0.384494	0.327753	0.263516	0.201119	0.240302	0.244342	0.191658	0.224587	0.145016	0.13416	0.10688	0.156011	0.118113	0.196059	0.210413	0.197188	0.193188	0.199995	0.121334	0.192414	0.192836	0.2594	0.283586	0.22005	0.268706	0.356124	0.232318	0.242322	0.208123	0.139588	0.127001	0.20122	0.171506	0.214883	0.257447
chr6_112706686_112707970	chr6	112706686	112707970	1284	0	0	0	0	0	0	0	0	0	0	0	0	0.183819	0	0.166765	0	0	0	0	0	0	0	0	0	0.418187	0	0	0	0	0	0.0612731	0.0555883	0	0	0.139396
chr6_112959330_113036224	chr6	112959330	113036224	76894	0.0392546	0.0188897	0.993319	0.686903	1.16548	0.928836	0.531955	0.580618	0.213031	0.205703	0.0916595	0.0793691	0.131987	0.0600495	0.0445551	0.0352305	0.0641009	0.113896	0.0481738	0.0331921	0.0330748	0.0358805	0.0238432	0.0415406	0.0349151	0.0290722	0.840111	1.04716	0.556287	0.209367	0.101005	0.0466117	0.0753903	0.0340492	0.033433
chr6_113205384_113227842	chr6	113205384	113227842	22458	0.0224007	0.0129353	0.240221	0.0572235	0.132135	0.25442	0.305378	0.270269	0.0394269	0.0596871	0.0313833	0.0258811	0.0420383	0.154203	0.0572071	0.0172323	0.0506481	0.137636	0.0247413	0.0487056	0.0188742	0.0409505	0.0544245	0	0.0478183	0.017668	0.148722	0.193277	0.287824	0.049557	0.0331009	0.076214	0.0710086	0.0361768	0.0340809
chr6_113353984_113356024	chr6	113353984	113356024	2040	0.246605	0.284804	1.39187	2.77184	2.76384	1.75054	1.56086	1.45461	1.30213	1.577	0.806151	0.925993	0.462792	0.565863	1.04964	1.32795	0.371718	0.336714	1.08949	0.357461	0	0	0	0.223685	0.789636	0.265705	2.08186	2.25719	1.50774	1.43957	0.731645	0.98115	0.599308	0.119154	0.337774
chr6_114052613_114121240	chr6	114052613	114121240	68627	0	0	0.00413746	0	0	0.00416291	0.0107072	0	0	0	0.00342337	0.00423477	0.0137569	0	0.00624029	0	0	0	0	0	0	0	0	0.00664924	0.00782421	0	0.00206873	0.00208145	0.00535361	0	0.00713835	0.0020801	0	0	0.00482448
chr6_114259952_114272634	chr6	114259952	114272634	12682	0	0.0229065	0.0223893	0	0	0	0.0193136	0.0106357	0.0465463	0	0.0741004	0.0229159	0.0186109	0.0303412	0.0337685	0	0	0	0	0.0575005	0	0	0	0	0.0423397	0.0114533	0.0111947	0	0.0149747	0.0232731	0.0385424	0.0213699	0	0.0191668	0.0141132
chr6_114327532_114387935	chr6	114327532	114387935	60403	0.00832863	0	0	0	0	0	0	0	0	0	0	0.00481134	0.00390749	0	0.00708992	0.006407	0.0125541	0	0	0.0060363	0	0.0152255	0	0	0	0.00416431	0	0	0	0	0.00290627	0.00449897	0.00418469	0.00708727	0
chr6_114493296_114633096	chr6	114493296	114633096	139800	0.00719706	0	0.00609317	0.0091926	0.0169813	0.0183919	0.0192724	0.032804	0.027446	0.0210944	0.0168051	0.00831529	0.016883	0.0165145	0.0122533	0.0221461	0.00542421	0.0221104	0.00529939	0	0.00909605	0.00328922	0.00437148	0.00652815	0	0.00359853	0.00764289	0.0176866	0.0260382	0.0242702	0.0140011	0.0169713	0.0109447	0.00412842	0.00363321
chr6_114979994_114994380	chr6	114979994	114994380	14386	0.297243	0.373576	0.513171	0.339461	0.464121	0.456751	0.664011	0.506301	0.318005	0.242262	0.130647	0.181814	0.164065	0.106989	0.148843	0.161408	0.0790669	0.19099	0.180244	0.0253448	0.220984	0.0958918	0.0849621	0.253756	0.0933116	0.335409	0.426316	0.460436	0.585156	0.280133	0.158842	0.13908	0.1501	0.114073	0.14401
chr6_115047876_115117599	chr6	115047876	115117599	69723	0	0.00833299	0.0427604	0.00368638	0.0978905	0.069657	0.108902	0.119942	0.0169327	0.0173029	0.0101087	0.0229251	0.00338516	0.0055188	0.0061422	0	0.00543798	0.0147777	0.0106257	0	0.00607943	0	0.00876515	0	0.00770122	0.00416649	0.0232234	0.0837737	0.114422	0.0171178	0.0121396	0.003887	0.0102805	0.00202648	0.00548879
chr6_115292006_115350950	chr6	115292006	115350950	58944	0.00853478	0	0	0.0043605	0.0100688	0.00484677	0.0457092	0.036613	0.0150219	0.0272893	0.0199287	0.0295826	0.0280294	0.00652801	0.00726541	0.0393936	0.0514593	0.0291335	0.00628439	0.0185571	0.00719116	0.0156024	0	0.00774154	0	0.00426739	0.00218025	0.0074578	0.0411611	0.0211556	0.0258469	0.017729	0.028959	0.0137836	0.00258051
chr6_115500399_115519130	chr6	115500399	115519130	18731	0.0537157	0	0.318337	0.233273	0.285168	0.274538	0.248453	0.331247	0.17333	0.200377	0.062713	0.0465463	0.0252014	0	0.13718	0.0103305	0.0809678	0.146687	0.138433	0	0	0	0.0326268	0	0	0.0268578	0.275805	0.279853	0.28985	0.186854	0.0448202	0.0491701	0.122029	0	0.0108756
chr6_115687780_115719130	chr6	115687780	115719130	31350	0.601763	0.472585	1.52613	1.01662	1.37725	1.26213	0.675818	1.19178	0.588417	0.735432	0.389686	0.463508	0.436663	0.50323	0.696679	0.654262	0.53819	0.580631	0.502174	0.34891	0.412383	0.337358	0.701779	0.49489	0.29117	0.537174	1.27138	1.31969	0.933801	0.661924	0.429952	0.618057	0.540332	0.366217	0.495946
chr6_116005005_116008610	chr6	116005005	116008610	3605	0	0	0	0	0.0823158	0	0	0	0	0	0	0.0806156	0.0654713	0	0.237588	0	0	0.09527	0	0	0	0	0	0	0	0	0	0.0411579	0	0	0.0486956	0.079196	0.0317567	0	0
chr6_116471178_116479090	chr6	116471178	116479090	7912	0.190751	0.165224	0.179437	0.0324855	0.300049	0.288865	0.0928722	0.477339	0.373041	0.237188	0.207855	0.330583	0.119324	0.2918	0.108254	0.0489133	0.0479211	0.15193	0.187274	0.0460832	0	0	0	0	0.0678655	0.177988	0.105961	0.294457	0.285106	0.305115	0.219254	0.149656	0.129042	0.0153611	0.0226218
chr6_116527965_116528455	chr6	116527965	116528455	490	0	0	0	0	0.302805	0	0	0	0	0	0	0	0	0	0	0	0	0	0	0	0	0	0	0	0	0	0	0.151402	0	0	0	0	0	0	0
chr6_116594195_116614015	chr6	116594195	116614015	19820	0.0253822	0	0.128934	0.0907758	0.0898331	0.0720706	0.0741478	0.0816644	0.141469	0.0270525	0.0355604	0.0146629	0.0357251	0.0582422	0.0864283	0.156207	0.0573893	0	0.0186896	0.0183961	0.0320794	0.0232005	0.0308341	0	0	0.0126911	0.109855	0.0809518	0.0779061	0.084261	0.0286495	0.100292	0.0253596	0.0245587	0.010278
chr6_116726913_117150772	chr6	116726913	117150772	423859	0.00830823	0.0143928	0.038854	0.0242557	0.0161026	0.0242646	0.0179139	0.0286402	0.0167122	0.0234025	0.0177369	0.0164556	0.0261717	0.0163407	0.0434457	0.021	0.0241521	0.0186367	0.0235964	0.00602151	0.00900036	0.00542436	0.00432549	0.0107658	0.00633409	0.0113505	0.0315549	0.0201836	0.0232771	0.0200573	0.0201214	0.0269288	0.0221284	0.00681541	0.00714179
chr6_117191367_117410576	chr6	117191367	117410576	219209	0.00917981	0.00795133	0.0090671	0.00351754	0.0108298	0.0039098	0.00670415	0.00738377	0.00538572	0.00733794	0.00107174	0.00132576	0.00861366	0.0193088	0	0.015889	0.00691855	0.00626705	0.00506951	0.0066532	0.00193366	0	0.0083637	0.00832662	0.0024495	0.00856557	0.00629232	0.0073698	0.00704396	0.00636183	0.00367039	0.0117326	0.00608504	0.00286229	0.00637994
chr6_117433617_117485234	chr6	117433617	117485234	51617	0	0	0	0	0	0	0.00949048	0	0.00571807	0.00519384	0.00910303	0.0112606	0.0091452	0	0	0.0374879	0.014691	0	0	0	0	0	0	0	0	0	0	0	0.00474524	0.00545596	0.00983628	0.012496	0.00489699	0	0
chr6_117510077_117549696	chr6	117510077	117549696	39619	0	0.0146647	0	0	0	0.00721088	0	0	0	0	0.0118597	0.00733535	0	0.0485609	0.0108093	0.0097681	0	0.00866878	0.00934974	0.0368117	0.0213976	0	0.0154252	0	0	0.00733235	0	0.00360544	0	0	0.00639836	0.0230461	0.00600617	0.0194031	0.00514175
chr6_117622570_117636692	chr6	117622570	117636692	14122	0	0.0205708	0	0	0	0	0	0	0.1045	0.0379678	0.191316	0.308688	0.133706	0.326968	0.0909756	0.191829	0.134242	0.267521	0.0786915	0.103274	0.0300153	0.195369	0	0	0	0.0102854	0	0	0	0.0712339	0.211236	0.203258	0.160151	0.109553	0
chr6_117761769_117831179	chr6	117761769	117831179	69410	0.0398633	0.0669645	0.25772	0.233289	0.299271	0.341624	0.227609	0.252625	0.340181	0.409416	0.279242	0.267968	0.309439	0.152451	0.141908	0.211873	0.125637	0.113807	0.0827204	0.0787949	0.0427479	0.0529991	0.0176094	0.0262969	0.0850954	0.0534139	0.245504	0.320447	0.240117	0.374799	0.28555	0.168744	0.107388	0.0581806	0.0430006
chr6_117883291_117889200	chr6	117883291	117889200	5909	0.638527	0.663692	4.25264	1.50066	4.19335	4.13375	1.53369	2.89898	1.69827	1.63332	0.636143	1.00824	1.13838	1.46517	1.15959	0.982405	0.609569	1.77275	0.689575	0.43193	0.107601	0.194548	0.310272	0.115836	0.545221	0.65111	2.87665	4.16355	2.21634	1.66579	0.927587	1.20239	1.02396	0.244693	0.323777
chr6_117947692_118001437	chr6	117947692	118001437	53745	0.402497	0.383767	2.62571	1.64511	2.2417	2.08638	1.00718	1.52588	1.93856	1.82069	1.34855	1.8331	1.69075	1.53571	1.53388	1.46895	1.18871	1.59119	1.1648	0.6818	0.607283	0.855583	0.392298	0.322636	0.299722	0.393132	2.13541	2.16404	1.26653	1.87963	1.62413	1.51285	1.3149	0.714889	0.338219
chr6_118207718_118236694	chr6	118207718	118236694	28976	0.138894	0.0300767	0.0685944	0.0354811	0.102412	0.118314	0.152155	0.167579	0.117139	0.101774	0.137835	0.140415	0.130328	0.159354	0.0443387	0.106848	0.0915952	0.106676	0.140623	0.0377496	0.0438856	0.0634778	0.105455	0.0157481	0.0741237	0.0844854	0.0520377	0.110363	0.159867	0.109456	0.136193	0.103513	0.112965	0.048371	0.0651089
chr6_118274033_118290167	chr6	118274033	118290167	16134	0	0	0.0703958	0	0.0551782	0	0	0	0.0182937	0.0166165	0.0145615	0.0180129	0.0292579	0	0.0265435	0.0239868	0	0.0212872	0	0	0.0131361	0.0285009	0	0	0	0	0.0351979	0.0275891	0	0.0174551	0.0206108	0.0168434	0.00709575	0.013879	0
chr6_118318384_118373380	chr6	118318384	118373380	54996	0.0182949	0.00528221	0.00516295	0	0.0161875	0.0051947	0.0222684	0.0147155	0.00536675	0.0194989	0.00427186	0.0105687	0	0.0209899	0.0155739	0.0492584	0.0137883	0.0124899	0.00673553	0.00994464	0.0308296	0.00836121	0	0.0165946	0.0292904	0.0117886	0.00258147	0.0106911	0.018492	0.0124328	0.00494687	0.0286074	0.0110046	0.0163785	0.015295
chr6_118489320_118491307	chr6	118489320	118491307	1987	0	0	0.1429	0	0	0.215668	0	0	0	0	0	0.14626	0	0	0	0	0.190816	0.0864239	0	0	0	0	0	0	0	0	0.0714498	0.107834	0	0	0.0487535	0	0.0924134	0	0
chr6_118572226_118577239	chr6	118572226	118577239	5013	0	0.0579494	0.283205	0.0769076	0.651154	0.113979	0.2443	0.295972	0.323823	0.106958	0	0.0579731	0.0941647	0	0.341713	0.154399	0	0.102767	0.0738933	0	0.0845553	0.0917281	0	0.409621	0.053556	0.0289747	0.180056	0.382566	0.270136	0.215391	0.0507126	0.165371	0.0588869	0.0587612	0.154392
chr6_119554347_119560795	chr6	119554347	119560795	6448	0.19505	0.135158	0.132107	0.159445	0.299142	0.132919	0	0.209185	0.0915477	0.0415773	0	0.0450712	0.0732084	0.0596754	0.0664163	0.120038	0	0.159793	0.0574484	0.282731	0.0657376	0.0713141	0	0.141538	0.0832742	0.165104	0.145776	0.216031	0.104592	0.0665625	0.0394265	0.0820432	0.0724138	0.139928	0.0749373
chr6_119858167_119886158	chr6	119858167	119886158	27991	0.0539181	0.150486	0.273889	0.275473	0.243836	0.244954	0.262515	0.250576	0.1898	0.29691	0.142685	0.124591	0.109618	0.0962277	0.206545	0.124434	0.203182	0.11043	0.172039	0.039078	0.0605732	0.0657116	0.0218332	0.0326046	0.0575491	0.102202	0.274681	0.244395	0.256546	0.243355	0.125631	0.142402	0.161884	0.0551209	0.037329
chr6_120048672_120083349	chr6	120048672	120083349	34677	0.246626	0.226188	0.859759	0.611488	1.06969	0.823854	0.494433	0.73126	0.834117	0.734452	0.508122	0.544749	0.755505	0.443853	0.73481	0.435248	0.420952	0.653678	0.555475	0.368007	0.299477	0.371293	0.281977	0.302659	0.24775	0.236407	0.735624	0.946771	0.612846	0.784285	0.602792	0.53797	0.543368	0.346259	0.277462
chr6_120304559_120314322	chr6	120304559	120314322	9763	0.154586	0.0743881	0.334459	0.315918	0.334348	0.336516	0.12544	0.442102	0.241852	0.288328	0.276734	0.148837	0.217578	0.256183	0.0657973	0.138739	0.233014	0.140714	0.151768	0.112038	0.0434166	0.117749	0.563371	0.0934789	0.109997	0.114487	0.325188	0.335432	0.283771	0.26509	0.214383	0.153573	0.175165	0.091068	0.255616
chr6_120541319_120544795	chr6	120541319	120544795	3476	0	0	0.163373	0	0.0853707	0.164377	0.352323	0.271627	0.0849108	0.0771262	0	0.0836074	0.271604	0.110698	0	0.0556678	0	0	0.106567	0.419575	0.121944	0	0	0	0	0	0.0816863	0.124874	0.311975	0.0810185	0.118404	0.0554553	0.0355224	0.180506	0
chr6_120572879_120656368	chr6	120572879	120656368	83489	0.0873717	0.0661106	0.571359	0.409447	0.78551	0.793872	0.642489	0.780321	0.36059	0.32432	0.173059	0.26107	0.214852	0.1567	0.179531	0.148332	0.20436	0.15015	0.204095	0.052406	0.0507703	0.12117	0.0805191	0.142106	0.0900398	0.0767412	0.490403	0.789691	0.711405	0.342455	0.216327	0.161521	0.186202	0.074782	0.104221
chr6_121140999_121173666	chr6	121140999	121173666	32667	0.323402	0.284569	0.269452	0.216371	0.399698	0.301718	0.32616	0.429417	0.271053	0.25441	0.258906	0.364753	0.303456	0.270919	0.209754	0.248785	0.243738	0.441572	0.277818	0.122776	0.194635	0.246337	0.448991	0.251438	0.493114	0.303985	0.242912	0.350708	0.377789	0.262732	0.309038	0.243152	0.321043	0.187916	0.397848
chr6_121282685_121290226	chr6	121282685	121290226	7541	0	0	0	0.0340837	0.0393514	0.0378846	0	0.0357731	0.195697	0	0.0311544	0.0385386	0	0	0.11358	0	0.0502787	0	0.0491218	0	0	0	0	0	0	0	0.0170419	0.038618	0.0178865	0.0978484	0.023231	0.0378599	0.0331335	0	0
chr6_121483678_121625375	chr6	121483678	121625375	141697	0.00355035	0.0123009	0.0240464	0.0145113	0.0272252	0.0383076	0.0639576	0.0552106	0.110397	0.0813559	0.107771	0.133314	0.168235	0.0841824	0.0664908	0.0969575	0.0588675	0.0460526	0.070584	0.00771951	0.00897427	0.0178485	0.0345036	0.0161019	0.00378944	0.00792563	0.0192788	0.0327664	0.0595841	0.0958765	0.13644	0.0825436	0.0585014	0.0115141	0.0181316
chr6_121689227_121722931	chr6	121689227	121722931	33704	0.0149262	0.0258575	0.0168491	0.0228779	0.00880455	0.00847638	0.0218017	0	0.00875712	0.00795426	0.00697055	0	0.0140057	0	0.0127063	0.0401883	0.0449979	0.0203803	0.0329718	0.021636	0.0503057	0	0	0.0406169	0.0159314	0.0203919	0.0198635	0.00864046	0.0109009	0.00835569	0.00699208	0.0176315	0.0327833	0.0239806	0.0188494
chr6_121799084_121828540	chr6	121799084	121828540	29456	0	0	0	0	0	0	0	0	0	0	0	0	0	0.0130631	0	0	0	0	0	0	0	0	0	0	0	0	0	0	0	0	0	0.00435437	0	0	0
chr6_121899057_121996760	chr6	121899057	121996760	97703	0	0	0	0	0.0060745	0	0.00501387	0.00276107	0.00302089	0	0	0	0	0.0157533	0.00438321	0.00396101	0	0.00351523	0	0	0	0.0141193	0	0.0140114	0.00549576	0	0	0.00303725	0.00388747	0.00151044	0	0.00803252	0.00117174	0.00470644	0.00650237
chr6_122095965_122260595	chr6	122095965	122260595	164630	0.0152789	0.0194102	0.0448429	0.0171735	0.0360504	0.0242947	0.0238047	0.0327723	0.0242029	0.00977066	0.014984	0.0105917	0.0229386	0.0257101	0.0156078	0.0188059	0.00115153	0.00625855	0.0135004	0.0177178	0.00772416	0.0139657	0.0352655	0.0166307	0.022831	0.0173446	0.0310082	0.0301725	0.0282885	0.0169868	0.0161715	0.0200413	0.00697015	0.0131359	0.024909
chr6_122292882_122298719	chr6	122292882	122298719	5837	0	0.0497688	0.681032	0.682524	0.482973	0.783109	0.587475	0.369731	0.151696	0.091859	0.0804987	0	0	0.0659221	0.0366843	0	0.0324783	0.11768	0	0	0	0	0.0523499	0.0781767	0	0.0248844	0.681778	0.633041	0.478603	0.121778	0.0268329	0.0342021	0.0500527	0	0.0435089
chr6_122350561_122381378	chr6	122350561	122381378	30817	0.146921	0.216813	1.4051	0.788165	1.3433	1.17271	0.707376	1.01106	0.349579	0.400174	0.259201	0.202755	0.179984	0.199779	0.16676	0.213487	0.196853	0.167172	0.132222	0.0946518	0.0343865	0.0895285	0.208226	0.14067	0.104543	0.181867	1.09663	1.25801	0.859218	0.374876	0.21398	0.193342	0.165416	0.0728556	0.151146
chr6_122402687_122437295	chr6	122402687	122437295	34608	0.0290727	0.0251821	0.697383	0.267363	0.342983	0.598485	0.304329	0.385846	0.260115	0.209155	0.115404	0.142757	0.136398	0.0667107	0.0618719	0.0838684	0.0766893	0.0992396	0.149849	0.0632126	0.116355	0.0265738	0.0353174	0.0395559	0.0155153	0.0271274	0.482373	0.470734	0.345087	0.234635	0.13152	0.070817	0.108593	0.0687139	0.0301295
chr6_122539290_122543800	chr6	122539290	122543800	4510	0	0.161031	0.503666	0.683881	1.05277	0.760145	0.706021	0.418704	0.327217	0.0594436	0.0520921	0.0644389	0	0	0.0949562	0	0.588484	0.380763	0.164269	0	0	0.356855	0	0.404716	0.0595291	0.0805157	0.593773	0.906456	0.562362	0.19333	0.0388437	0.0316521	0.377839	0.118952	0.154748
chr6_122640272_122697488	chr6	122640272	122697488	57216	0.364891	0.368101	1.2481	0.761426	1.13843	1.13344	0.980322	1.1575	1.15293	0.99803	0.638501	0.947296	0.895155	0.689329	0.733514	0.90636	0.801828	0.747332	0.683027	0.356861	0.251884	0.438005	0.325775	0.227297	0.394155	0.366496	1.00476	1.13594	1.06891	1.07548	0.826984	0.776401	0.744062	0.348917	0.315743
chr6_122898941_122911847	chr6	122898941	122911847	12906	0.272859	0.315125	1.11104	0.61737	0.93122	0.830102	0.417524	0.700226	0.434515	0.290816	0.163832	0.270218	0.237743	0.32796	0.365007	0.23989	0.323158	0.186281	0.200914	0.282512	0.180638	0.285035	0.284116	0.212142	0.291234	0.293992	0.864204	0.880661	0.558875	0.362665	0.223931	0.310952	0.236784	0.249395	0.262497
chr6_122979875_122980366	chr6	122979875	122980366	491	0	0	0	0	0.604376	0	0	0.27471	0	0	0	0.591893	0	0	0	0	0	0	0	0	0	0.936524	0	0	0	0	0	0.302188	0.137355	0	0.197298	0	0	0.312175	0
chr6_123034105_123039961	chr6	123034105	123039961	5856	0	0	0.0969746	0.0438909	0.0506743	0.121964	0.209132	0	0.126003	0.0686707	0.0802375	0.0496276	0	0.16427	0	0	0.0647459	0.058649	0	0.0622627	0	0	0	0	0.0916927	0	0.0704327	0.086319	0.104566	0.097337	0.0432884	0.0547568	0.0411316	0.0207542	0.0305642
chr6_123081555_123096427	chr6	123081555	123096427	14872	0	0	0.0381847	0.103695	0.0598605	0.0960489	0.148226	0	0.039692	0.0991459	0.0315943	0	0.0634814	0	0.0575918	0.0260222	0	0.0461873	0.112085	0	0	0	0	0	0	0	0.0709398	0.0779547	0.0741129	0.069419	0.0316919	0.0278713	0.0527573	0	0
chr6_123153999_123162892	chr6	123153999	123162892	8893	0	0	0	0.0578039	0.0333688	0	0	0	0	0.120585	0.026418	0	0.0265404	0	0	0	0	0.0772402	0.124961	0	0	0	0.274883	0	0	0	0.028902	0.0166844	0	0.0602925	0.0176528	0	0.0674005	0	0.0916275
chr6_123214671_123219842	chr6	123214671	123219842	5171	0.0972876	0	0	0	0.0573871	0	0	0	0	0	0	0	0.0912875	0.0744125	0	0	0	0	0	0	0.0409859	0	0	0	0	0.0486438	0	0.0286935	0	0	0.0304292	0.0248042	0	0.013662	0
chr6_123346537_123363512	chr6	123346537	123363512	16975	0.118545	0.136907	0	0.0302828	0.034963	0.0168299	0.0288583	0.0158919	0.0695493	0	0.0553603	0.0171204	0.0278084	0.0226679	0.0252284	0.0455967	0.0223359	0.0606978	0.0436439	0.0644378	0.0998824	0.0270888	0.0720038	0.0537635	0	0.127726	0.0151414	0.0258965	0.0223751	0.0347747	0.0334297	0.0311643	0.0422259	0.063803	0.0419224
chr6_123428116_123482507	chr6	123428116	123482507	54391	0	0.00534097	0	0.00472551	0.00545584	0	0	0	0.00271322	0	0.00215969	0	0	0	0.00393679	0.00355759	0.00697086	0	0	0.00335175	0	0.00422711	0	0	0	0.00267048	0.00236276	0.00272792	0	0.00135661	0.000719897	0.00249813	0.00232362	0.00252629	0
chr6_123543406_123599757	chr6	123543406	123599757	56351	0	0	0	0.00456115	0.00526608	0	0	0	0.00785656	0	0.00208457	0	0	0	0.00379986	0.00343385	0	0	0	0.00323517	0	0.00408008	0	0	0	0	0.00228057	0.00263304	0	0.00392828	0.000694857	0.00241124	0	0.00243842	0
chr6_123660725_123692669	chr6	123660725	123692669	31944	0.0157486	0.00909406	0.0444436	0.0160922	0.0464483	0.0268302	0.0460058	0.0253348	0.0646772	0.0671401	0.0294184	0.0454889	0.0886641	0.0120457	0.0536254	0.0848052	0.0474771	0.0537579	0.0579807	0.0798984	0.119424	0.02879	0.0382627	0.0428547	0	0.0124213	0.0302679	0.0366392	0.0356703	0.0659087	0.0545238	0.0501587	0.0530719	0.0760375	0.0270392
chr6_123757657_123768878	chr6	123757657	123768878	11221	0.0896666	0.129445	0.126522	0.0916229	0.0793375	0.10184	0.152798	0.144246	0.0526067	0.0238919	0.0837485	0.0776988	0.0210341	0.0342917	0.0763305	0	0.0337895	0	0.0990359	0.0649872	0.0377752	0.0409797	0.0544633	0.0813327	0.143557	0.109556	0.109073	0.0905889	0.148522	0.0382493	0.0608271	0.0368741	0.0442751	0.047914	0.0931178
chr6_123863463_124014567	chr6	123863463	124014567	151104	0	0	0.00187911	0.00170098	0	0.00378134	0	0.00178529	0.00976645	0.00354842	0.00155479	0.000961653	0.001562	0.00509301	0.00850247	0.00256116	0	0	0.00490295	0	0	0	0.00404445	0.00301989	0	0	0.00179005	0.00189067	0.000892646	0.00665744	0.00135948	0.00538555	0.00163432	0	0.00235478
chr6_124075806_124179755	chr6	124075806	124179755	103949	0.00967925	0	0.0491678	0.0642878	0.0856426	0.0425994	0.0306319	0.015571	0.0212953	0.0180534	0.0180808	0.00559158	0.0124882	0.0148068	0	0	0.00364748	0.00330401	0.0213813	0.00526138	0	0.00442364	0	0.0175593	0.00516554	0.00483963	0.0567278	0.064121	0.0231014	0.0196743	0.0120535	0.00493559	0.00944426	0.00322834	0.00757494
chr6_124241856_124269484	chr6	124241856	124269484	27628	0	0.0420589	0.0616639	0.0837276	0.0751861	0.0413621	0.0310291	0.0292925	0.032049	0.0485179	0.0297623	0.0420761	0.0341717	0.0139274	0.0387517	0.0140076	0.0274469	0.0124312	0.0670384	0.0395914	0.00767113	0	0	0.00825824	0	0.0210294	0.0726957	0.0582741	0.0301608	0.0402834	0.0353367	0.0222289	0.0356388	0.0157542	0.00275275
chr6_124292592_124294655	chr6	124292592	124294655	2063	0	0	0	0	0	0	0.0593638	0	0	0.0649759	0	0	0	0	0	0	0	0.16648	0	0	0	0	0	0	0	0	0	0	0.0296819	0.0324879	0	0	0.0554934	0	0
chr6_124384805_124386815	chr6	124384805	124386815	2010	0	0.867166	1.48328	0.255746	1.10727	1.42133	0.792078	1.61054	0.734204	1.06703	0.116883	0.43376	0.23485	1.53149	0	0.385077	0.565898	0.68348	0.552877	0	0	0.228773	0.912138	0.454047	0.26714	0.433583	0.869512	1.2643	1.20131	0.900615	0.261831	0.638856	0.600752	0.0762576	0.544442
chr6_124474794_124483112	chr6	124474794	124483112	8318	4.08241	4.12107	1.94574	1.63769	2.19404	1.76881	1.73734	2.10804	2.66125	3.0941	2.17481	2.86497	3.05032	5.08855	4.04157	4.79217	2.43864	3.26189	2.64973	7.27643	7.03232	7.96056	5.14298	5.59562	4.00229	4.10174	1.79172	1.98142	1.92269	2.87767	2.6967	4.64076	2.78342	7.42311	4.91363
chr6_124552359_124560293	chr6	124552359	124560293	7934	0.0634074	0.0366146	0.0357879	0	0	0.036008	0.0926147	0.102003	0.0744013	0.0675802	0	0	0.0297484	0	0	0	0	0.0216441	0	0	0	0	0	0	0.0676774	0.050011	0.017894	0.018004	0.097309	0.0709907	0.00991614	0	0.0072147	0	0.0225591
chr6_124591171_124614624	chr6	124591171	124614624	23453	0.0214503	0.024773	0.00605342	0.0438366	0.0759174	0.0243626	0.0104437	0.0690142	0.0251695	0	0	0	0.0301911	0.0328135	0.0913001	0.0825059	0.0161665	0.0658985	0.0473834	0	0.0180734	0.0196066	0.0521155	0.107012	0.0801319	0.0231117	0.024945	0.05014	0.0397289	0.0125847	0.0100637	0.0688732	0.0431494	0.01256	0.079753
chr6_124646085_124653026	chr6	124646085	124653026	6941	0.0724786	0.0418528	0.184085	0.33327	0.470283	0.308696	0.317593	0.408087	0.0425227	0.154497	0.0338475	0.16748	0.0340043	0.0554368	0.0616989	0	0.10925	0.272146	0.106736	0.10506	0	0	0	0.0328712	0	0.0571657	0.258678	0.38949	0.36284	0.0985097	0.0784439	0.0390453	0.162711	0.03502	0.0109571
chr6_124789727_124798660	chr6	124789727	124798660	8933	1.85844	1.96746	5.7691	4.90572	5.97949	5.6127	3.61932	5.28477	4.13005	4.77179	3.22172	2.52133	3.80471	3.53213	3.25995	4.05068	3.98973	3.4218	2.94418	1.87754	2.23018	2.00756	1.64191	1.4303	1.62294	1.91295	5.33741	5.79609	4.45205	4.45092	3.18258	3.61425	3.4519	2.03842	1.56505
chr6_124947238_124948412	chr6	124947238	124948412	1174	0.428513	0.98978	2.9023	1.64198	1.5166	2.79848	2.71223	2.98717	1.75984	2.05521	1.00058	1.48528	1.70886	0.655515	0	0.82411	0.322957	1.46273	0.315526	0	0	0	0	0	0.91474	0.709147	2.27214	2.15754	2.8497	1.90752	1.39824	0.493208	0.700404	0	0.304913
chr6_124975538_124986693	chr6	124975538	124986693	11155	0.270591	0.182295	1.52725	0.426263	1.51633	1.54945	0.68068	1.11243	0.635015	0.552764	0.273793	0.338687	0.359696	0.413935	0.191955	0.294892	0.203937	0.769719	0.398487	0.163429	0.0759975	0.0412222	0.109571	0.204535	0.240678	0.226443	0.976757	1.53289	0.896556	0.59389	0.324059	0.300261	0.457381	0.0935496	0.184928
chr6_125255964_125268273	chr6	125255964	125268273	12309	0.122611	0.212406	1.66088	1.11714	1.1572	1.54344	1.31332	1.49029	0.8872	0.827642	0.515335	0.637478	0.719059	0.50017	0.452294	0.597371	0.893282	0.864969	0.60188	0.20735	0.137745	0.336217	0.0992985	0.222431	0.392605	0.167509	1.38901	1.35032	1.40181	0.857421	0.623957	0.516612	0.78671	0.227104	0.238111
chr6_125296042_125296570	chr6	125296042	125296570	528	0	0	0.537768	0.48679	1.12405	0.541075	1.39168	1.02184	0	0.507747	0	0	0.223507	0	0	0	0	0	0.701567	0	0	0	0	0	0	0	0.512279	0.832562	1.20676	0.253874	0.0745025	0	0.233856	0	0
chr6_125390793_125450265	chr6	125390793	125450265	59472	3.29478	2.88928	1.9384	1.21442	1.47696	1.45073	1.14494	1.22926	1.83129	1.86174	1.83296	2.3798	2.46652	2.106	2.11347	2.19296	1.57151	1.90574	1.42012	1.60933	1.49317	1.78221	1.7726	1.876	1.78316	3.09203	1.57641	1.46384	1.1871	1.84651	2.22643	2.13748	1.63246	1.62824	1.81059
chr6_125504791_125536773	chr6	125504791	125536773	31982	0.251679	0.181665	1.23407	0.787583	1.14127	0.754819	0.658633	0.771793	0.701375	0.69156	0.418714	0.654261	0.597772	0.318831	0.441884	0.58083	0.491989	0.53694	0.596492	0.114005	0.125909	0.129401	0.0859889	0.114144	0.100735	0.216672	1.01082	0.948044	0.715213	0.696468	0.556916	0.447182	0.541807	0.123105	0.100289
chr6_126050126_126091411	chr6	126050126	126091411	41285	0	0	0	0	0	0	0	0	0	0	0.00569058	0	0	0.00932026	0	0	0	0	0	0	0	0	0.0148028	0	0	0	0	0	0	0	0.00189686	0.00310675	0	0	0.00493426
chr6_126176910_126276648	chr6	126176910	126276648	99738	0	0	0.00284687	0.002577	0.0119011	0.00572877	0.00982314	0.00270473	0.0147963	0.0188156	0.0188442	0.017483	0.0189315	0.00385798	0	0.0194009	0.00760296	0.013774	0.003714	0.00365568	0	0	0	0	0.00538363	0	0.00271194	0.00881495	0.00626394	0.0168059	0.0184196	0.00775297	0.00836366	0.00121856	0.00179454
chr6_126344588_126522550	chr6	126344588	126522550	177962	0.0395761	0.0326475	0.0311126	0.0332182	0.0416871	0.0208693	0.0316557	0.0333488	0.026536	0.030129	0.0224424	0.0326608	0.0225464	0.0108109	0.0192514	0.023921	0.0276968	0.0289485	0.0353854	0.0225369	0.042873	0.0129194	0.0171703	0.0358978	0.0211206	0.0361118	0.0321654	0.0312782	0.0325023	0.0283325	0.0258832	0.0179944	0.0306769	0.0261098	0.0247296
chr6_126566169_126630396	chr6	126566169	126630396	64227	0	0	0.00442091	0.00400183	0.0138609	0	0	0.0168007	0	0.00417411	0.0146316	0.00904976	0.00734968	0	0	0.0241022	0	0	0.0230699	0	0	0	0	0	0	0	0.00421137	0.00693046	0.00840036	0.00208705	0.0103437	0.00803405	0.00768996	0	0
chr6_126656384_126698328	chr6	126656384	126698328	41944	0	0	0.0270782	0	0	0.0272447	0.0233583	0	0	0.00639163	0	0.00692875	0.00562712	0	0	0	0	0	0.0176629	0	0	0	0	0	0	0	0.0135391	0.0136223	0.0116791	0.00319581	0.00418529	0	0.00588765	0	0
chr6_126750674_126811720	chr6	126750674	126811720	61046	0.0576863	0.0237936	0.409312	0.307356	0.36701	0.451608	0.184566	0.265142	0.0966975	0.0878323	0.0577275	0.104735	0.0850592	0.0756388	0.0701524	0.0760742	0.0745311	0.101269	0.06068	0.0268772	0	0.0225977	0	0.0373749	0.0175917	0.04074	0.358334	0.409309	0.224854	0.0922649	0.0825071	0.0739551	0.0788267	0.0164916	0.0183222
chr6_126985967_127005585	chr6	126985967	127005585	19618	0.102574	0.0888471	0.173682	0.078609	0.408411	0.305813	0.26219	0.440028	0.135404	0.177652	0.071853	0	0.0721859	0.137298	0.0873183	0.0789076	0.0386535	0.0525204	0.028323	0.0185855	0.0216065	0	0.0311516	0	0	0.0957106	0.126146	0.357112	0.351109	0.156528	0.048013	0.101175	0.0398323	0.0133973	0.0103839
chr6_127038187_127062901	chr6	127038187	127062901	24714	0.0203558	0	0.0114891	0	0.0360219	0.0231195	0	0.0764083	0.0238852	0.0108477	0.00950617	0.0646761	0.0573013	0.0155696	0.0173283	0	0.0153416	0	0.0149886	0	0	0	0.0618205	0.0184639	0	0.0101779	0.00574455	0.0295707	0.0382041	0.0173665	0.0438279	0.010966	0.01011	0	0.0267615
chr6_127162193_127241637	chr6	127162193	127241637	79444	0	0	0.0142964	0.0226471	0.00747064	0.00719218	0.0184987	0.0169783	0.0148608	0.0134983	0.0266152	0.021949	0.0267385	0.009687	0.0161719	0.00487138	0.033408	0.0086463	0.00932549	0.0183581	0	0.00578814	0	0.00574389	0.00675888	0	0.0184718	0.00733141	0.0177385	0.0141796	0.0251009	0.0102434	0.0171266	0.00804875	0.00416759
chr6_127264644_127286185	chr6	127264644	127286185	21541	0	0.0134859	0.0263629	0.0357957	0	0.0397875	0.0454826	0.100187	0.0548071	0.0871192	0.0545322	0.0134914	0.0657418	0.035726	0.0596424	0.0179658	0.0704056	0.0318879	0.0343928	0	0	0.0213469	0	0.0211837	0	0.00674297	0.0310793	0.0198938	0.0728346	0.0709631	0.0445885	0.0377781	0.0455621	0.00711563	0.00706122
chr6_127317967_127436839	chr6	127317967	127436839	118872	0.00423207	0	0.0143318	0.0129732	0.0449347	0.0192266	0.0206049	0.0238284	0.0372438	0.0405952	0.0217401	0.0281153	0.0119132	0.0226589	0.0180132	0.0130225	0.00956875	0.0202246	0.0124647	0	0.00356582	0	0.0102822	0.00383873	0.0135512	0.00211603	0.0136525	0.0320806	0.0222167	0.0389195	0.0205895	0.0178982	0.014086	0.00118861	0.00922404
chr6_127504261_127551337	chr6	127504261	127551337	47076	0.0854914	0.178956	0.627282	0.475002	0.463315	0.576522	0.291366	0.469894	0.300943	0.341691	0.194632	0.277803	0.318368	0.269733	0.254717	0.287728	0.249675	0.306416	0.291142	0.139413	0.342155	0.195358	0.1428	0.145398	0.216715	0.132224	0.551142	0.519918	0.38063	0.321317	0.263601	0.270726	0.282411	0.225642	0.168305
chr6_127779472_127863562	chr6	127779472	127863562	84090	0.0538431	0.0241825	0.0303897	0.0397351	0.0176447	0.0305766	0.0174766	0.0288724	0.0456291	0.0191288	0.0419079	0.0518408	0.0505224	0.0137277	0.0407423	0.0506246	0.0270533	0.0490116	0.0528615	0.0216798	0.0151222	0.0382784	0.0218028	0	0.0383127	0.0390128	0.0350624	0.0241107	0.0231745	0.0323789	0.0480903	0.0350315	0.0429755	0.0250268	0.0200385
chr6_128153594_128177817	chr6	128153594	128177817	24223	0.353064	0.299819	0.873288	0.620731	0.839173	0.743027	0.93533	1.26402	0.718897	0.625319	0.441298	0.341933	0.370264	0.301819	0.300553	0.28758	0.375661	0.567144	0.290555	0.105366	0.104993	0.0949166	0.23968	0.150705	0.155169	0.326441	0.747009	0.7911	1.09967	0.672108	0.384498	0.29665	0.41112	0.101759	0.181851
chr6_128210623_128214287	chr6	128210623	128214287	3664	0.823811	1.03071	0.232485	0.31567	0.485942	0.857687	0.701915	0.51538	0.40277	0.439013	0.3206	0.63454	0.257668	0.525092	0.701287	0.633737	0.10348	0.46868	0.202198	0.59707	0.231373	0	0	0	0.293096	0.927259	0.274077	0.671815	0.608648	0.420891	0.404269	0.620038	0.258119	0.276148	0.0976987
chr6_128310823_128311160	chr6	128310823	128311160	337	0.746401	0.862019	1.68511	0	0.88056	0.423869	0	5.20318	1.31372	1.59104	0	0	4.20221	0.570901	0	1.14837	1.12508	4.07654	1.09919	0	1.25779	0	0	0	0	0.80421	0.842556	0.652214	2.60159	1.45238	1.40074	0.573092	2.10027	0.419264	0
chr6_128448677_128473566	chr6	128448677	128473566	24889	1.24308	0.776178	1.59146	1.07916	1.85401	1.74473	1.64838	2.50374	1.55941	1.68035	1.33095	1.57634	1.87765	1.29865	1.56579	1.27503	1.38627	1.34542	1.2353	0.732473	0.851533	1.03462	0.638412	0.935039	0.690364	1.00963	1.33531	1.79937	2.07606	1.61988	1.59498	1.37982	1.32233	0.872875	0.754605
chr6_128598025_128599226	chr6	128598025	128599226	1201	0	0	0.236421	0	0	0.713625	0.203943	0.898467	0.245753	0	0	0.483962	0	0	0	0.322233	0	0	0.308432	0.151795	0.705872	0	0	0	0.894175	0	0.11821	0.356812	0.551205	0.122877	0.161321	0.107411	0.102811	0.285889	0.298058
chr6_128633533_128652384	chr6	128633533	128652384	18851	0.0266869	0	0.0753121	0.0681728	0.0944508	0.015155	0.168912	0.0715519	0.031314	0.0995509	0	0.0308333	0	0.020412	0	0.0205295	0	0.0364382	0.0589508	0.0290126	0	0.0731791	0.129676	0.0726196	0	0.0133434	0.0717424	0.0548029	0.120232	0.0654324	0.0102778	0.0136472	0.0317963	0.0340639	0.067432
chr6_128687374_128695835	chr6	128687374	128695835	8461	0	0.0343341	0	0.0303776	0	0.0337653	0.0578974	0	0.0697671	0.0950563	0.0833006	0.0686962	0.0278955	0	0	0.0228698	0.134435	0.0405919	0.131342	0	0	0	0	0	0	0.017167	0.0151888	0.0168826	0.0289487	0.0824117	0.0599641	0.00762326	0.102123	0	0
chr6_128733059_128768484	chr6	128733059	128768484	35425	0.0284022	0.0984053	0.0881681	0.0580438	0.117275	0.169356	0.13137	0.251298	0.0999802	0.136221	0.126006	0.0984455	0.133253	0.0814651	0.114845	0.163868	0.117732	0.106646	0.15685	0.0720472	0.0717927	0.116824	0.155263	0.0772873	0.166732	0.0634037	0.073106	0.143316	0.191334	0.118101	0.119235	0.12006	0.127076	0.086888	0.133094
chr6_128908167_128924380	chr6	128908167	128924380	16213	0	0	0.0350264	0.015853	0.00915156	0.0528627	0.00755366	0	0	0.0330711	0	0.0179251	0.0145577	0	0.0264141	0	0.0350785	0	0	0	0	0.028362	0	0	0	0	0.0254397	0.0310071	0.00377683	0.0165355	0.0108276	0.00880471	0.0116928	0.009454	0
chr6_128994707_129004111	chr6	128994707	129004111	9404	0.320975	0.247129	0.150968	0.136657	0.0788889	0.0303794	0.104183	0.0286862	0.156928	0.171049	0.09993	0.216327	0.313728	0.245504	0.273236	0.164612	0.22175	0.109565	0.354514	0.0387718	0.045074	0.0977952	0.0649864	0.242619	0.142746	0.284052	0.143813	0.0546342	0.0664348	0.163988	0.209995	0.227784	0.228609	0.060547	0.150117
chr6_129030527_129035900	chr6	129030527	129035900	5373	0	0	0.052846	0	0	0	0.0455863	0.0502075	0.054932	0.149688	0	0.216355	0.0439278	0	0.318818	0	0.0352831	0	0.206827	0	0.15778	0	0	0	0	0	0.026423	0	0.0478969	0.10231	0.086761	0.106273	0.0807034	0.0525933	0
chr6_129067464_129081997	chr6	129067464	129081997	14533	0.069232	0.0399781	0.0195377	0.106114	0.142933	0.0786315	0.0842686	0.0928111	0.101545	0.18447	0.0969939	0.159978	0.243608	0.238291	0.176805	0.0532584	0.391336	0.236323	0.242143	0	0.0291664	0.0316406	0.126154	0.125595	0.0738942	0.054605	0.0628257	0.110782	0.0885398	0.143007	0.16686	0.156118	0.289934	0.020269	0.108548
chr6_129110913_129170614	chr6	129110913	129170614	59701	0.00842656	0.0145978	0.0618288	0.0172208	0.0149117	0.0287119	0.0246162	0.0406674	0.0197752	0.00898111	0.0078704	0.0194717	0.0197672	0.0515619	0.0215199	0.00648234	0.0190525	0.028764	0.0496377	0.0122146	0.00709998	0	0	0.0152868	0	0.0115122	0.0395248	0.0218118	0.0326418	0.0143782	0.0157031	0.0265214	0.0324848	0.00643818	0.00509559
chr6_129196534_129198411	chr6	129196534	129198411	1877	0	0	0	0	0	0.152204	0	0	0	0	0.125165	0	0	0	0	0	0	0	0	0	0	0	0	0	0	0	0	0.0761022	0	0	0.0417218	0	0	0	0
chr6_129285436_129312163	chr6	129285436	129312163	26727	0	0	0	0.0480834	0.011103	0	0.0183287	0.0201867	0.0441725	0.0100307	0.00879019	0.0108736	0	0.0431908	0.0160232	0.0144798	0	0	0.0138597	0	0	0	0.0228657	0	0	0	0.0240417	0.00555148	0.0192577	0.0271016	0.00655461	0.0245646	0.00461989	0	0.00762191
chr6_129552346_129567904	chr6	129552346	129567904	15558	0.0323354	0.112033	0.0912526	0.0330409	0.0572211	0.0918138	0.0629734	0.0346786	0.113826	0.0689267	0.0755031	0.158778	0.0910235	0.0741973	0.110105	0.0248748	0.146221	0.0883014	0.0476189	0	0.0272449	0.0295561	0	0	0	0.072184	0.0621467	0.0745174	0.048826	0.0913762	0.108435	0.0697256	0.0940472	0.0189336	0
chr6_129750484_129756567	chr6	129750484	129756567	6083	0	0	0	0	0	0	0	0	0	0.0440721	0	0	0	0	0	0	0.0623298	0	0	0	0	0	0	0	0	0	0	0	0	0.022036	0	0	0.0207766	0	0
chr6_129794270_129821153	chr6	129794270	129821153	26883	0	0.0108061	0	0.00956088	0	0	0	0	0	0	0	0	0	0	0	0	0.00705189	0	0	0	0	0	0	0	0	0.00540305	0.00478044	0	0	0	0	0	0.00235063	0	0
chr6_129886672_129888995	chr6	129886672	129888995	2323	0	0	0.244461	0.221287	0	0	0	0	0.254111	0	0	0	0	0	0	0	0	0	0	0	0	0	0	0	0	0	0.232874	0	0	0.127055	0	0	0	0	0
chr6_129927650_130003032	chr6	129927650	130003032	75382	0.00667367	0	0.0113001	0	0.0157464	0.0227392	0.00324925	0.00715727	0.00391539	0	0.0093498	0.00771058	0.00939311	0.0153135	0.0113622	0.0256694	0	0.0136683	0	0.00967367	0.0281152	0	0	0.0060534	0	0.00333683	0.00565005	0.0192428	0.00520326	0.00195769	0.00881783	0.0174484	0.00455611	0.0125963	0.0020178
chr6_130077271_130105225	chr6	130077271	130105225	27954	0	0	0	0	0	0	0.00876207	0	0.0105584	0	0.00420218	0	0	0	0	0	0	0	0	0	0	0	0	0	0	0	0	0	0.00438104	0.00527921	0.00140073	0	0	0	0
chr6_130139898_130168674	chr6	130139898	130168674	28776	0	0	0	0	0.0103124	0	0.0170236	0.0187493	0.0205136	0	0.0122464	0.0201987	0	0	0	0	0.013176	0	0	0	0	0	0	0	0	0	0	0.00515618	0.0178864	0.0102568	0.0108151	0	0.00439199	0	0
chr6_130203112_130208604	chr6	130203112	130208604	5492	0	0	0	0	0	0	0	0.0491196	0	0	0	0	0	0	0	0	0	0	0	0	0	0	0	0	0	0	0	0	0.0245598	0	0	0	0	0	0
chr6_130243322_130259193	chr6	130243322	130259193	15871	0	0	0	0	0	0	0.0154329	0	0	0	0	0.00915567	0.0148714	0	0	0	0	0	0	0	0	0	0	0	0	0	0	0	0.00771643	0	0.00800902	0	0	0	0
chr6_130291928_130313288	chr6	130291928	130313288	21360	0	0	0	0	0.0138927	0	0.011467	0	0	0	0	0.00680289	0	0	0.0200493	0	0	0	0	0	0	0	0	0	0	0	0	0.00694636	0.0057335	0	0.00226763	0.00668309	0	0	0
chr6_130347574_130353916	chr6	130347574	130353916	6342	0	0	0	0	0	0	0	0	0.0465389	0.126817	0.0740888	0	0	0	0.135053	0	0.0597843	0	0.175226	0	0	0.036253	0	0	0	0	0	0	0	0.0866778	0.0246963	0.0450176	0.0783367	0.0120843	0
chr6_130396874_131209222	chr6	130396874	131209222	812348	0.013005	0.0116222	0.0125831	0.00949194	0.00986303	0.0101988	0.00934696	0.016604	0.0188931	0.0247514	0.0202444	0.0132368	0.028764	0.0303151	0.0308399	0.0257256	0.0210031	0.0291722	0.0182398	0.0076302	0.00730507	0.0124532	0.00225691	0.00898762	0.00859284	0.0123136	0.0110375	0.0100309	0.0129755	0.0218223	0.0207484	0.0289602	0.022805	0.00912949	0.00661246
chr6_131257362_131274387	chr6	131257362	131274387	17025	0.177295	0.37539	0.216813	0.0603877	0.435754	0.0839024	0.316509	0.33275	0.242708	0.377925	0.23459	0.204842	0.138634	0.226013	0.377315	0.47736	0.311784	0.322771	0.282852	0.192746	0.199178	0.37813	0.251273	0.455647	0.362699	0.276342	0.1386	0.259828	0.324629	0.310316	0.192689	0.360229	0.305802	0.256685	0.35654
chr6_131398476_131476399	chr6	131398476	131476399	77923	0	0.00745609	0.123892	0.102252	0.154233	0.168649	0.188598	0.128092	0.0795419	0.106654	0.0542695	0.0820506	0.0393762	0.0543185	0.0219834	0.0645641	0.0340601	0.0528904	0.019015	0.00467911	0.0108794	0.0118022	0.00784277	0.00878401	0	0.00372805	0.113072	0.161441	0.158345	0.093098	0.0585654	0.0469553	0.0353219	0.00912024	0.00554226
chr6_131563763_131619822	chr6	131563763	131619822	56059	0.0987141	0.0362743	0.0253252	0.0320943	0.0582286	0.050962	0.0305847	0.0433094	0.0579148	0.0526052	0.0460995	0.0518417	0.0252617	0.0995275	0.0343769	0.0552279	0.0338172	0.0673921	0.0264312	0.0520324	0.0529287	0.049216	0.0654096	0.00813995	0.028735	0.0674942	0.0287098	0.0545953	0.036947	0.05526	0.0410676	0.0630441	0.0425469	0.0513924	0.0340948
chr6_131640912_131649117	chr6	131640912	131649117	8205	0	0	0	0.0313254	0.0361668	0.0696375	0	0	0.0359719	0	0	0.0354198	0	0	0	0	0	0	0	0	0	0	0	0	0	0	0.0156627	0.0529021	0	0.017986	0.0118066	0	0	0	0
chr6_131700063_131930935	chr6	131700063	131930935	230872	0.0217902	0.0239072	0.0332064	0.0389648	0.0295628	0.0284609	0.0318274	0.0362223	0.0306819	0.0267078	0.0111936	0.0213994	0.0184017	0.0283334	0.027824	0.0134101	0.0426988	0.0297523	0.027276	0.0197409	0.0110159	0.00995862	0.00529412	0.011859	0.0209318	0.0228487	0.0360856	0.0290118	0.0340248	0.0286949	0.0169982	0.0231892	0.0332424	0.0135718	0.012695
chr6_131951619_132196794	chr6	131951619	132196794	245175	0.0041038	0.00592435	0.00463247	0.003145	0.00605177	0.00116524	0.00699315	0.00990265	0.00842683	0.00765426	0.00766589	0.00355606	0.00288803	0	0.00698688	0.00315695	0.00773227	0.00980581	0.00453261	0.00148714	0	0.00375106	0	0.00744476	0	0.00501407	0.00388874	0.00360851	0.0084479	0.00804055	0.00470333	0.00338128	0.0073569	0.00174607	0.00248159
chr6_132220521_132301589	chr6	132220521	132301589	81068	0	0.0143337	0.00350251	0	0	0.0070481	0.00604271	0.00998291	0.00364077	0.00330698	0.01449	0.00716977	0	0.0284788	0.00528263	0	0.00467696	0	0.0182774	0.00449759	0	0.0198527	0.00753852	0.0450306	0.00662348	0.00716684	0.00175126	0.00352405	0.00801281	0.00347388	0.00721993	0.0112538	0.00765144	0.00811675	0.0197309
chr6_132324757_132351040	chr6	132324757	132351040	26283	0	0	0	0	0	0	0	0	0	0	0	0	0	0	0	0	0	0	0	0	0	0	0	0	0	0	0	0	0	0	0	0	0	0	0
chr6_132374134_132559808	chr6	132374134	132559808	185674	0.00270945	0.0125166	0.00458774	0.00692141	0.0063929	0.00461596	0.00659584	0.00581158	0.00953768	0.00577551	0.00759187	0.021913	0.0101694	0.00414476	0.00691942	0.0208431	0	0	0.00798017	0.00785485	0	0.00866797	0	0.00983051	0.0115676	0.00761302	0.00575458	0.00550443	0.00620371	0.00765659	0.0132247	0.0106358	0.00266006	0.00550761	0.00713271
chr6_132582941_132585912	chr6	132582941	132585912	2971	0	0	0.095571	0	0	0	0	0	0	0	0	0	0	0	0	0	0	0	0	0	0	0	0	0	0	0	0.0477855	0	0	0	0	0	0	0	0
chr6_132611236_132615110	chr6	132611236	132615110	3874	0	0	0	0	0	0	0	0	0	0	0	0	0	0	0	0	0	0	0	0	0	0	0	0	0	0	0	0	0	0	0	0	0	0	0
chr6_132667844_132690089	chr6	132667844	132690089	22245	0	0	0	0	0	0	0	0	0	0	0	0	0	0	0	0	0	0	0	0	0	0	0	0	0	0	0	0	0	0	0	0	0	0	0
chr6_132721928_132727002	chr6	132721928	132727002	5074	0	0	0	0	0	0	0	0	0	0	0	0	0	0	0	0.0762716	0	0	0	0	0	0	0	0	0.105824	0	0	0	0	0	0	0.0254239	0	0	0.0352747
chr6_132788162_132792817	chr6	132788162	132792817	4655	0	0	0	0.0552149	0.0637484	0	0	0	0	0	0	0	0	0	0	0	0	0	0	0	0	0	0	0	0	0	0.0276074	0.0318742	0	0	0	0	0	0	0
chr6_132813975_132837141	chr6	132813975	132837141	23166	0	0.01254	0.0245136	0.0221899	0.0512386	0.0493288	0.010573	0.0582243	0.0127406	0.0231452	0	0	0.0203767	0.01661	0.0369725	0.0501168	0	0.0148255	0	0	0	0	0.0263806	0.0196977	0	0.00626998	0.0233518	0.0502837	0.0343987	0.0179429	0.00679225	0.0345664	0.00494185	0	0.0153594
chr6_132879009_132883010	chr6	132879009	132883010	4001	0	0	0	0	0	0	0	0	0.073769	0.0670059	0	0	0.117982	0	0	0	0	0	0	0	0	0	0	0.114051	0	0	0	0	0	0.0703874	0.0393275	0	0	0	0.0380169
chr6_132920587_132941101	chr6	132920587	132941101	20514	0	0.0141611	0	0.050117	0.0289313	0.027853	0.0238798	0.0131503	0.0287755	0.0522746	0.0229049	0.0141669	0.0115055	0.0562719	0	0	0	0.0167421	0.0722292	0	0	0.0224156	0.029791	0	0	0.00708054	0.0250585	0.0283921	0.018515	0.0405251	0.0161924	0.0187573	0.0296571	0.00747186	0.00993033
chr6_132967919_132970014	chr6	132967919	132970014	2095	0	0	0	0	0	0	0	0	0	0.127967	0	0.13872	0	0	0	0	0	0	0	0	0	0	0	0	0	0	0	0	0	0.0639834	0.0462401	0	0	0	0
chr6_132990965_133026162	chr6	132990965	133026162	35197	0	0	0.0887393	0.0219074	0.0505865	0.0243505	0.0835077	0.0459866	0.0586996	0.0304674	0.0266995	0.0412847	0.0402348	0.0765267	0.0486692	0.109953	0.0646337	0.0390316	0.105244	0.0103591	0.012043	0	0	0	0	0	0.0553234	0.0374685	0.0647471	0.0445835	0.036073	0.078383	0.0696364	0.00746736	0
chr6_133065816_133094908	chr6	133065816	133094908	29092	0.13834	0.104849	0.79057	0.834899	1.18324	1.01148	0.404128	0.760371	0.50727	0.405472	0.0646048	0.169824	0.259617	0.119039	0.0736031	0.14633	0.351887	0.129862	0.241926	0.0877311	0.0291404	0.0632247	0.0210069	0.0941119	0.110742	0.121594	0.812735	1.09736	0.582249	0.456371	0.164682	0.112991	0.241225	0.0600321	0.075287
chr6_133120899_133282215	chr6	133120899	133282215	161316	0.0218299	0.0288131	0.0739266	0.0701053	0.0919774	0.121312	0.042514	0.0627103	0.0539743	0.0432093	0.0262146	0.0342295	0.0343832	0.0405501	0.0398211	0.0335864	0.025854	0.00851617	0.032148	0.0248625	0.0302175	0.0456082	0.0303073	0.0169723	0.00665715	0.0253215	0.072016	0.106645	0.0526121	0.0485918	0.0316091	0.0379859	0.0221727	0.0335627	0.0179789
chr6_133305792_133839850	chr6	133305792	133839850	534058	0.0273175	0.0263815	0.0284442	0.0206945	0.0236151	0.0283517	0.0206384	0.0239933	0.0201719	0.0150596	0.0156167	0.0233994	0.0262957	0.0158509	0.0260612	0.0166668	0.0283978	0.0192928	0.0221955	0.0081926	0.00952427	0.0111932	0.0183091	0.0145254	0.0135732	0.0268495	0.0245694	0.0259834	0.0223158	0.0176158	0.0217706	0.0195263	0.0232954	0.0096367	0.0154692
chr6_133863762_134025699	chr6	133863762	134025699	161937	0.102518	0.0861077	0.171834	0.144435	0.185082	0.238166	0.201923	0.254044	0.256078	0.263228	0.13057	0.192027	0.195306	0.192468	0.191731	0.229424	0.135799	0.167549	0.132674	0.0619178	0.0785261	0.0709895	0.0792517	0.0549485	0.034816	0.0943128	0.158134	0.211624	0.227984	0.259653	0.172634	0.204541	0.145341	0.0704778	0.0563387
chr6_134280158_134386317	chr6	134280158	134386317	106159	0.511798	0.514456	0.419925	0.266325	0.422094	0.514006	0.491444	0.706437	0.614438	0.459617	0.263353	0.443489	0.431321	0.28997	0.286419	0.346322	0.373227	0.397933	0.296596	0.19577	0.183671	0.203583	0.230271	0.249309	0.32877	0.513127	0.343125	0.46805	0.59894	0.537027	0.379388	0.30757	0.355919	0.194341	0.26945
chr6_134576965_134595233	chr6	134576965	134595233	18268	0.110154	0.0318043	0.124345	0.0984879	0.178686	0.109471	0.160894	0.236273	0.24235	0.176105	0.141465	0.23863	0.264861	0.189571	0.25787	0.317771	0.16604	0.366611	0.223051	0.0598769	0.150821	0.176201	0.0167269	0.0249791	0.029393	0.0709793	0.111416	0.144078	0.198584	0.209227	0.214986	0.255071	0.251901	0.128966	0.0236997
chr6_134802625_134820153	chr6	134802625	134820153	17528	0.0861035	0.0994411	0.542677	0.513229	0.677199	0.627509	0.531009	0.554058	0.623034	0.229425	0.402103	0.56373	0.646346	0.548818	0.732974	0.607175	0.324468	0.499654	0.401536	0.457635	0.229736	0.222991	0.383527	0.104134	0.183804	0.0927723	0.527953	0.652354	0.542534	0.42623	0.537393	0.629656	0.408553	0.303454	0.223822
chr6_134908578_134910400	chr6	134908578	134910400	1822	0	0.318881	4.28562	3.17402	4.39748	3.13598	2.55421	3.10925	1.05295	0.956415	0.644719	1.43555	0.453394	0.211189	0.235045	2.12405	0.62429	0.754003	0.50827	0.400231	0	0.504756	0.838546	0	0	0.15944	3.72982	3.76673	2.83173	1.00468	0.844554	0.856762	0.628854	0.301663	0.279515
chr6_134966798_134971717	chr6	134966798	134971717	4919	0.511358	0.324813	0.606096	0.339635	0.60327	0.580784	0.448143	0.164524	0.120004	0.190754	0.0955216	0.177243	0.119955	0.156449	0.174122	0.236025	0.154158	0.209462	0.225916	0.148246	0.0861712	0.093481	0.124239	0.371065	0.109159	0.418085	0.472865	0.592027	0.306334	0.155379	0.130907	0.188865	0.196512	0.109299	0.201488
chr6_134996836_135001611	chr6	134996836	135001611	4775	0	0.152095	0.118928	0.0538273	0.186439	0.149575	0.256476	0.225981	0.0618115	0.196506	0	0.182588	0.0494291	0.0402918	0.0896864	0	0	0	0.0775764	0	0	0.0963001	0	0	0.224901	0.0760473	0.0863778	0.168007	0.241229	0.129159	0.077339	0.0433261	0.0258588	0.0321	0.0749672
chr6_135033776_135055650	chr6	135033776	135055650	21874	0.264485	0.43162	0.532212	0.376008	0.732579	0.626909	0.268741	0.641299	0.29685	0.343172	0.247029	0.345438	0.275149	0.307844	0.274094	0.291924	0.260002	0.188415	0.237084	0.0916777	0.135646	0.168175	0.195571	0.166889	0.09819	0.348053	0.45411	0.679744	0.45502	0.320011	0.289205	0.291287	0.2285	0.131833	0.15355
chr6_135094709_135095990	chr6	135094709	135095990	1281	0	0.113388	0	0	0.694962	0	0	0.210589	0	0	0.6419	0	0	0.30038	0	0	0	0.26811	0.28917	0	0	0	0.477075	0	0	0.0566941	0	0.347481	0.105295	0	0.213967	0.100127	0.18576	0	0.159025
chr6_135264351_135299126	chr6	135264351	135299126	34775	0.0433996	0.0417686	0.0163302	0.0221733	0.0426669	0.0328613	0.049304	0.0620595	0.0806304	0.0154186	0.0270235	0.0584999	0.0135743	0.0663903	0.0615747	0.0612081	0.010903	0.0691341	0.0639127	0.0314545	0.0121891	0	0.0175739	0	0	0.0425841	0.0192517	0.0377641	0.0556817	0.0480245	0.0330326	0.0630577	0.0479833	0.0145479	0.00585797
chr6_135329561_135352544	chr6	135329561	135352544	22983	0.021889	0.0126398	0.0247088	0.0111833	0.0774699	0.0745824	0	0.0352127	0.0385263	0	0.0102221	0.0505799	0.0102695	0.0502267	0.0372669	0.0673545	0.0494912	0.0448308	0.0483523	0	0.018443	0.0200075	0	0	0	0.0172644	0.0179461	0.0760262	0.0176064	0.0192631	0.0236905	0.051616	0.0475581	0.0128169	0
chr6_135393173_135648912	chr6	135393173	135648912	255739	0.00786856	0.00227185	0.00666167	0.00402012	0.00348107	0.00446843	0.00766203	0.0126581	0.0115411	0.00524149	0.00643057	0.0147731	0.0156895	0.00451383	0.00837284	0.00907962	0.00444772	0.0174585	0.00289692	0.00285143	0	0.00179806	0.00716902	0.00535293	0.00209961	0.0050702	0.00534089	0.00397475	0.0101601	0.00839127	0.0122977	0.0073221	0.00826773	0.00154983	0.00487385
chr6_135694527_135703232	chr6	135694527	135703232	8705	0	0.0667434	0.0326182	0	0.0681789	0.0984565	0	0.0309896	0	0	0	0.0333853	0.0813408	0	0.0491961	0.0889149	0.130667	0.0394542	0.0851068	0	0.0973868	0	0	0.0524201	0	0.0333717	0.0163091	0.0833177	0.0154948	0	0.038242	0.046037	0.085076	0.0324623	0.0174734
chr6_136183511_136317538	chr6	136183511	136317538	134027	0.0112606	0.00216748	0.00423708	0.00383542	0.0022141	0.0234473	0.0127925	0.0261659	0.0374368	0.0200027	0.0210348	0.0216836	0.0264153	0.0229677	0.0223669	0.0317624	0.0226314	0.0461256	0.0234925	0.00408064	0.0126505	0.0068618	0.0113994	0.00340467	0.0200315	0.00671403	0.00403625	0.0128307	0.0194792	0.0287198	0.0230446	0.025699	0.0307498	0.0078643	0.0116119
chr6_136339983_136390316	chr6	136339983	136390316	50333	0	0.00577157	0.0112825	0.0051065	0.0176871	0.0227038	0.0145989	0.0375172	0.0351837	0.047937	0.0280057	0.0750611	0.0515817	0.0191121	0.00850838	0.046133	0	0.0272941	0.00735953	0.0144879	0	0.00913582	0	0	0.032004	0.00288579	0.00819451	0.0201955	0.026058	0.0415603	0.0515495	0.0245845	0.0115512	0.00787458	0.010668
chr6_136425569_136496166	chr6	136425569	136496166	70597	0.302855	0.222205	0.719939	0.466015	0.714581	0.700086	0.586342	0.73558	0.756719	0.808863	0.475881	0.607198	0.650263	0.441488	0.454962	0.479662	0.324924	0.471897	0.443377	0.185928	0.126087	0.273567	0.147163	0.184215	0.197753	0.26253	0.592977	0.707334	0.660961	0.782791	0.577781	0.458704	0.4134	0.195194	0.176377
chr6_136671928_136687283	chr6	136671928	136687283	15355	0.0327629	0	0.0184918	0.0669554	0.0386517	0.0558166	0.0159515	0.0175685	0	0	0	0.0189267	0.0307423	0	0.0697252	0.075611	0.0493848	0	0.0482484	0.0474908	0	0.0598936	0	0.0297178	0	0.0163814	0.0427236	0.0472341	0.01676	0	0.0165563	0.0484454	0.0325444	0.0357948	0.00990595
chr6_136885823_136897310	chr6	136885823	136897310	11487	0.131385	0.0252895	1.13705	0.805511	1.17542	0.858033	0.543731	0.622335	0.334025	0.420095	0.0818092	0.101199	0.102735	0.13399	0.186407	0.0336905	0.297063	0.104646	0.112866	0.0317411	0	0.0400307	0	0	0.186977	0.0783374	0.971281	1.01673	0.583033	0.37706	0.0952479	0.118029	0.171525	0.023924	0.0623258
chr6_136978865_137044824	chr6	136978865	137044824	65959	0.221185	0.171766	0.662942	0.627376	0.870554	0.749314	0.690701	0.795483	0.27296	0.34345	0.156721	0.193867	0.250484	0.29752	0.357099	0.187754	0.166701	0.20828	0.185329	0.187946	0.218496	0.264917	0.296491	0.221382	0.203517	0.196476	0.645159	0.809934	0.743092	0.308205	0.200357	0.280791	0.18677	0.223786	0.240464
chr6_137180497_137242318	chr6	137180497	137242318	61821	0.0325504	0.0187962	0.135492	0.0831514	0.196805	0.184848	0.106974	0.100364	0.0811625	0.0997409	0.0608041	0.0611127	0.0572679	0.0497937	0.100446	0.0626005	0.0613306	0.0444442	0.0479355	0.0412849	0.027426	0.0669432	0.00988552	0.0369063	0.0260568	0.0256733	0.109322	0.190827	0.103669	0.0904517	0.0597282	0.0709467	0.0512368	0.0452181	0.0242829
chr6_137664876_137725077	chr6	137664876	137725077	60201	0.116992	0.115812	0.363175	0.277514	0.359839	0.242024	0.256323	0.309194	0.294164	0.267195	0.249761	0.265512	0.403821	0.351544	0.256094	0.30214	0.26452	0.285251	0.203055	0.0908483	0.119697	0.0992979	0.126894	0.106119	0.107032	0.116402	0.320345	0.300931	0.282758	0.28068	0.306365	0.303259	0.250942	0.103281	0.113348
chr6_137867340_137973585	chr6	137867340	137973585	106245	0.0378803	0.0574193	0.0320702	0.0193534	0.0321202	0.0322674	0.0115269	0.0203127	0.00833403	0.0126166	0.0154788	0.0164122	0.0355441	0.0217302	0.040308	0.040068	0.0285493	0.0517217	0.0278923	0.0377497	0.0119688	0.0302963	0.0287605	0.00429495	0	0.0476498	0.0257118	0.0321938	0.0159198	0.0104753	0.0224784	0.0340354	0.0360544	0.0266716	0.0110185
chr6_138089916_138130315	chr6	138089916	138130315	40399	0.0249053	0	0	0.00636217	0	0.00707166	0	0.00667751	0.00730587	0.0132721	0.00581538	0.0143875	0.017527	0.0380987	0.0106006	0	0	0	0	0	0	0	0.0151274	0	0	0.0124526	0.00318108	0.00353583	0.00333876	0.010289	0.0125766	0.0162331	0	0	0.00504247
chr6_138166755_138352917	chr6	138166755	138352917	186162	0.00540469	0.00780236	0.00762619	0.00552261	0.0047821	0.00306924	0.0105257	0.00869452	0.0126836	0.00576037	0.0138819	0.00624444	0.00380352	0.0144686	0.00690129	0.0103942	0.00814671	0.00737956	0.00596943	0.00195857	0.00227692	0.00988028	0	0.00490237	0.00288433	0.00660353	0.0065744	0.00392567	0.0096101	0.00922197	0.00797663	0.0105881	0.00716524	0.00470525	0.00259557
chr6_138591968_138647088	chr6	138591968	138647088	55120	0	0	0	0.00932602	0	0	0	0	0	0	0	0	0	0	0	0	0.00687866	0	0.00672038	0.0132297	0	0	0	0	0.00974151	0	0.00466301	0	0	0	0	0	0.00453301	0.0044099	0.00324717
chr6_138668544_139305596	chr6	138668544	139305596	637052	0.00710722	0.00501608	0.00401141	0.00322768	0.00558978	0.00560566	0.00269137	0.0050815	0.00185322	0.00336664	0.00295028	0.00319336	0.0059279	0.00181204	0.00470569	0.00182247	0.0053565	0.00323473	0.00523324	0.0028617	0.0046576	0.00433089	0.000959313	0.00501407	0.00505722	0.00606165	0.00361954	0.00559772	0.00388644	0.00260993	0.00402385	0.00278006	0.00460816	0.00395006	0.00367687
chr6_139332576_139482972	chr6	139332576	139482972	150396	0.010035	0.0115894	0.0264314	0.00854495	0.0217043	0.0170961	0.0048858	0.0107622	0.0117749	0.00534769	0.0218696	0.0115942	0.0094161	0.010234	0.0142375	0.00514644	0.00756307	0.00913451	0.00738904	0.0121217	0.0084552	0.00611497	0.00812698	0.00910232	0.0107108	0.0108122	0.0174882	0.0194002	0.00782399	0.0085613	0.0142933	0.00987264	0.00802887	0.00889728	0.00931335
chr6_139511976_139545558	chr6	139511976	139545558	33582	0	0	0	0.00765366	0	0	0	0.00803302	0	0	0.00699587	0	0	0	0	0	0	0.0102272	0	0	0	0	0	0	0.0159893	0	0.00382683	0	0.00401651	0	0.00233196	0	0.00340905	0	0.00532976
chr6_139567611_139577220	chr6	139567611	139577220	9609	0	0	0	0	0.0617647	0	0	0	0	0	0	0	0	0	0	0	0	0	0	0	0	0	0	0	0	0	0	0.0308824	0	0	0	0	0	0	0
chr6_139667231_139705860	chr6	139667231	139705860	38629	0	0	0	0	0	0	0	0	0	0	0	0	0	0	0	0	0	0	0	0	0	0	0	0	0	0	0	0	0	0	0	0	0	0	0
chr6_139979284_139979672	chr6	139979284	139979672	388	0	0	0	0	0	0	1.26255	0	0	0	0	0	0	0	0	0	0	0	0	0	0	0	0	0	0	0	0	0	0.631276	0	0	0	0	0	0
chr6_140052778_140414053	chr6	140052778	140414053	361275	0.0264574	0.0176902	0.0440128	0.0192089	0.0336771	0.0276772	0.0420344	0.0462955	0.026143	0.0445241	0.0117053	0.0321771	0.0300522	0.0170413	0.0474157	0.0235667	0.030435	0.0228158	0.021532	0.0201846	0.0140793	0.0127281	0.0152244	0.017683	0.00445881	0.0220738	0.0316108	0.0306771	0.044165	0.0353335	0.0246449	0.0293412	0.0249276	0.015664	0.0124554
chr6_140607110_140612662	chr6	140607110	140612662	5552	1.17795	1.07263	0.92056	1.01847	1.5233	0.849036	1.76466	2.35656	2.09986	2.17292	1.22715	1.85825	1.6792	0.900978	1.85124	1.28954	1.22924	1.14442	1.03415	0.722391	0.687119	0.745407	0.825557	1.15066	1.06385	1.12529	0.969516	1.18617	2.06061	2.13639	1.5882	1.34725	1.13594	0.718306	1.01335
chr6_140688472_140719283	chr6	140688472	140719283	30811	0.342883	0.395996	1.29018	0.925962	1.19428	1.5531	1.24014	1.0813	0.670556	0.800504	0.396503	0.495197	0.474943	0.811761	0.736665	0.841555	0.799873	0.562921	0.565061	0.739611	0.577806	0.76114	0.337193	0.281394	0.296264	0.369439	1.10807	1.37369	1.16072	0.73553	0.455548	0.79666	0.642618	0.692852	0.30495
chr6_140766053_140945608	chr6	140766053	140945608	179555	0.0336214	0.0355936	0.126509	0.105212	0.12891	0.136834	0.0954886	0.117188	0.0723265	0.0507648	0.0431782	0.0542215	0.0637529	0.0621471	0.119254	0.0732816	0.0717951	0.0612088	0.0536388	0.0599037	0.0542962	0.0845117	0.034036	0.0279552	0.0179428	0.0346075	0.115861	0.132872	0.106338	0.0615457	0.0537176	0.0848942	0.0622142	0.0662372	0.0266446
chr6_141054134_141239268	chr6	141054134	141239268	185134	0.0244562	0.00784568	0	0.0069416	0	0.0077157	0.00264603	0.00728566	0.00478275	0.0130328	0.00634501	0.00470933	0.0121114	0.0083137	0.0023132	0.00418078	0.0102399	0.00371027	0.0120052	0.00393888	0.00457913	0.0149027	0.0198062	0.0024648	0.00580069	0.0161509	0.0034708	0.00385785	0.00496585	0.00890778	0.00772191	0.00493589	0.00865179	0.00780691	0.00935722
chr6_141580177_141619517	chr6	141580177	141619517	39340	0.473151	0.649823	0.241791	0.231937	0.233839	0.101668	0.140087	0.102859	0.210071	0.207849	0.15527	0.376756	0.269982	0.264089	0.511639	0.37382	0.212032	0.375401	0.150657	0.222436	0.355564	0.303906	0.295158	0.463973	0.436768	0.561487	0.236864	0.167753	0.121473	0.20896	0.267336	0.383182	0.24603	0.293969	0.398633
chr6_141696646_141698117	chr6	141696646	141698117	1471	0	0	0	0	0	0	0	0	0	0	0	0	0	0	0	0	0	0	0	0	0	0	0	0	0	0	0	0	0	0	0	0	0	0	0
chr6_141783810_141795439	chr6	141783810	141795439	11629	0	0	0.0244167	0	0	0	0	0	0	0	0.0202026	0	0	0	0	0	0	0	0	0	0.0364499	0	0	0	0	0	0.0122083	0	0	0	0.00673418	0	0	0.01215	0
chr6_141885220_141897281	chr6	141885220	141897281	12061	0	0	0	0	0	0	0	0	0	0	0	0	0	0	0	0	0.0628724	0	0	0	0	0.0381256	0	0	0	0	0	0	0	0	0	0	0.0209575	0.0127085	0
chr6_141956962_141961844	chr6	141956962	141961844	4882	0	0	0	0	0	0	0	0	0	0	0	0	0	0	0	0	0	0	0	0	0	0	0	0	0	0	0	0	0	0	0	0	0	0	0
chr6_142021414_142075760	chr6	142021414	142075760	54346	0.0185138	0.0481085	0.0156741	0	0.0382225	0.0262842	0.0315487	0.0148915	0.0108619	0.0246652	0.00432296	0	0.00868597	0.0141606	0.00788011	0.0142422	0.0279065	0.018959	0.0204483	0.0201272	0.0467975	0.0169224	0.0674713	0.0251896	0.00988025	0.0333111	0.00783705	0.0322533	0.0232201	0.0177635	0.00433631	0.0120943	0.0224379	0.027949	0.0341804
chr6_142218521_142224226	chr6	142218521	142224226	5705	0	0	0	0	0.104031	0	0.0858668	0.0945714	0	0.0469922	0.0411806	0	0	0.0674473	0	0	0	0	0	0	0	0	0	0	0	0	0	0.0520155	0.0902191	0.0234961	0.0137269	0.0224824	0	0	0
chr6_142332981_142335653	chr6	142332981	142335653	2672	0	0.10872	2.28471	2.78957	3.38729	2.67298	1.92501	2.72592	0.994142	1.00333	0.263775	0.108765	0.618326	0.144007	0	0.579345	0.851389	0.064268	0.277266	0	0	0	0	0	0	0.0543601	2.53714	3.03013	2.32547	0.998738	0.330289	0.241117	0.397641	0	0
chr6_142517957_142554836	chr6	142517957	142554836	36879	0.0545648	0.0472628	0.227129	0.0627248	0.241396	0.193666	0.146115	0.106066	0.0520208	0.00726946	0	0.0157607	0.0223998	0.0104338	0	0	0.0822478	0.0465642	0.0602664	0	0	0.00623435	0	0	0.0145598	0.0509138	0.144927	0.217531	0.12609	0.0296451	0.0127202	0.00347792	0.0630261	0.00207812	0.00485328
chr6_142712315_142746685	chr6	142712315	142746685	34370	0.014637	0.0253565	0.140442	0.0448691	0.0518037	0.149618	0.0641378	0.0863373	0.120224	0.0936016	0.0546838	0.0845561	0.0686715	0.0615749	0.0623003	0.0788192	0.022063	0.0599561	0.0538882	0.0053042	0	0	0.017781	0	0	0.0199967	0.0926558	0.100711	0.0752375	0.106913	0.0693038	0.0675648	0.0453024	0.00176807	0.005927
chr6_142999996_143000919	chr6	142999996	143000919	923	2.72521	0.314735	0.307629	0	0	0.309521	0.265368	1.46135	0.319772	0.290456	0.763604	0	0.255714	0	0.463979	1.25786	0	1.1163	0.40133	0.790055	0	0.996388	0.662115	0.494385	0.290873	1.51997	0.153814	0.15476	0.863358	0.305114	0.339773	0.573947	0.505877	0.595481	0.482458
chr6_143307272_143523964	chr6	143307272	143523964	216692	0.00696483	0.00804369	0.00655173	0.00593066	0.00821669	0.0145025	0.0169551	0.0224086	0.019069	0.012372	0.0216838	0.0187763	0.0315872	0.0124301	0.0237158	0.0178596	0.00874864	0.0110947	0.00170946	0.00336524	0.00586836	0.00848824	0	0.012635	0.00991181	0.00750426	0.00624119	0.0113596	0.0196818	0.0157205	0.0240158	0.0180018	0.00718428	0.00590728	0.0075156
chr6_143545508_143583352	chr6	143545508	143583352	37844	0	0	0.0225088	0.0407502	0	0	0	0.00712834	0.0233974	0.0070841	0	0.0153588	0	0.0101677	0.0113163	0.0511313	0	0.0453769	0.00978827	0	0	0.0121508	0	0	0	0	0.0316295	0	0.00356417	0.0152407	0.0051196	0.0242051	0.0183884	0.00405025	0
chr6_143661288_143818424	chr6	143661288	143818424	157136	0	0.00369744	0.00361396	0.00654275	0	0	0.00623498	0.00171676	0.0131482	0.00682442	0.00598044	0.00369895	0.00901221	0	0.00272536	0.00738855	0.00241289	0.0109284	0.00235737	0.0046407	0	0.00585268	0.0116676	0.00290396	0.00683424	0.00184872	0.00507835	0	0.00397587	0.00998629	0.00623053	0.0033713	0.00523288	0.00349779	0.00713526
chr6_144791977_144983834	chr6	144791977	144983834	191857	0.340877	0.286175	0.137637	0.0629645	0.133791	0.136994	0.146815	0.174353	0.127686	0.145324	0.135923	0.1795	0.155006	0.18652	0.15625	0.16944	0.0839894	0.171852	0.0994335	0.160586	0.101629	0.13302	0.162453	0.123678	0.103552	0.313526	0.100301	0.135393	0.160584	0.136505	0.15681	0.170737	0.118425	0.131745	0.129894
chr6_145086184_145105652	chr6	145086184	145105652	19468	0.310093	0.253673	1.07929	0.765742	1.19657	1.70961	0.52842	0.769054	0.750458	0.729854	0.410304	0.701618	0.727421	0.523775	0.417957	0.626185	0.467416	0.793876	0.561311	0.224744	0.239503	0.389729	0.0627833	0.164075	0.110325	0.281883	0.922517	1.45309	0.648737	0.740156	0.613115	0.522639	0.607534	0.284659	0.112395
chr6_145261849_145293151	chr6	145261849	145293151	31302	0.208931	0.204173	0.535191	0.369501	0.725234	0.679948	0.516443	0.64636	0.518601	0.492467	0.382778	0.408512	0.671079	0.307318	0.355714	0.321451	0.230141	0.318191	0.343185	0.0465926	0.108332	0.117522	0.185476	0.109334	0.102924	0.206552	0.452346	0.702591	0.581402	0.505534	0.487456	0.328161	0.297173	0.0908154	0.132578
chr6_145318951_145355133	chr6	145318951	145355133	36182	0.041712	0.0401443	0.384532	0.34808	0.549504	0.521126	0.500945	0.700843	0.660747	0.540893	0.324658	0.289157	0.306592	0.233965	0.201213	0.32088	0.241017	0.322736	0.255947	0.0604627	0.0117151	0.0254178	0.0591168	0.0252234	0.0148403	0.0409282	0.366306	0.535315	0.600894	0.60082	0.306803	0.252019	0.273234	0.0325319	0.0330602
chr6_145631479_145728692	chr6	145631479	145728692	97213	0.0413997	0.0508009	0.0175249	0.0185076	0.0396833	0.0205715	0.0125979	0.0388498	0.0333973	0.0523975	0.0435007	0.0478322	0.0679813	0.0356237	0.0528636	0.0477717	0.0663037	0.067126	0.0723989	0.0337557	0.0130808	0.028381	0.0251461	0.00938799	0.0386642	0.0461003	0.0180162	0.0301274	0.0257238	0.0428974	0.0531047	0.0454196	0.0686096	0.0250725	0.0243994
chr6_145831079_145848242	chr6	145831079	145848242	17163	0.0879347	0.135408	0	0	0.01729	0.0665823	0.0856266	0.0943069	0.0515906	0.0781013	0	0.0677316	0.0275038	0	0	0.0225486	0	0.040022	0.0647487	0.021244	0	0	0	0	0	0.111671	0	0.0419361	0.0899668	0.064846	0.0317451	0.00751621	0.0349236	0.00708133	0
chr6_145875558_145921640	chr6	145875558	145921640	46082	0.0109169	0.012608	0.0123233	0	0.0289781	0.0185987	0.0451792	0.0468321	0.0256195	0.0639945	0.0203928	0.0189197	0.0460964	0.00835005	0.0139399	0.0251944	0	0.0298119	0	0	0	0	0.0265237	0.0198046	0	0.0117625	0.00616166	0.0237884	0.0460057	0.044807	0.0284696	0.0158281	0.00993731	0	0.0154428
chr6_145975223_145989535	chr6	145975223	145989535	14312	0	0.0202977	0	0	0.0103671	0	0	0	0	0	0	0	0.0659653	0.0268856	0.0299226	0.0540808	0	0	0	0	0	0	0	0.0318836	0	0.0101488	0	0.00518356	0	0	0.0219884	0.036963	0	0	0.0106279
chr6_146011763_146098298	chr6	146011763	146098298	86535	0	0.0100711	0.00328123	0	0	0	0.00283047	0	0.0170538	0.00309806	0.00542984	0.0033584	0.00545499	0.00444661	0.0148467	0.0134166	0.00876297	0.0039689	0.00428066	0	0.00489832	0.0106277	0.0141245	0	0	0.00503554	0.00164062	0	0.00141524	0.0100759	0.00474774	0.0109033	0.00567084	0.00517533	0.00470817
chr6_146512223_146539631	chr6	146512223	146539631	27408	0.11013	0.11659	1.07742	0.647064	1.2776	1.36027	0.875789	1.17126	0.376906	0.493964	0.137149	0.058319	0.189453	0.119333	0.203126	0.169441	0.276672	0.244354	0.256791	0.0532123	0.077327	0.0922753	0.0891904	0.0499472	0.0195911	0.11336	0.862242	1.31893	1.02353	0.435435	0.128307	0.163967	0.259272	0.0742715	0.0529095
chr6_146675403_146714994	chr6	146675403	146714994	39591	0.0127068	0.00733754	0.100406	0.103872	0.187384	0.165968	0.105173	0.102207	0.0596398	0.054172	0.103846	0.0623946	0.0476924	0.0485953	0.0216338	0.0391	0.0957672	0.0693993	0.0280691	0.0184189	0.0214127	0.0232292	0	0	0.027125	0.0100222	0.102139	0.176676	0.10369	0.0569059	0.071311	0.036443	0.0644119	0.0210203	0.00904165
chr6_147122778_147170243	chr6	147122778	147170243	47465	0.0635931	0.0306016	0.508481	0.276167	0.4814	0.282889	0.103207	0.125036	0.0870557	0.0677781	0.00989931	0.0244913	0.0298355	0.0243203	0.03609	0.00815342	0.0639043	0.0506508	0.0858464	0.0115225	0.0535817	0.0290635	0.0128754	0.0192275	0	0.0470973	0.392324	0.382144	0.114121	0.0774169	0.0214087	0.0228545	0.0668005	0.0313892	0.010701
chr6_147218285_147232526	chr6	147218285	147232526	14241	0	0.0407978	0.0398766	0.00902413	0.0104188	0.0601828	0.0687971	0.0378857	0.0829014	0	0	0.0306108	0.0248603	0.0540393	0.0300718	0	0.0798719	0.0120584	0.0260113	0	0.0297645	0	0.0214568	0	0	0.0203989	0.0244504	0.0353008	0.0533414	0.0414507	0.0184904	0.028037	0.0393139	0.00992149	0.00715227
chr6_147274183_147465827	chr6	147274183	147465827	191644	0.00525009	0.0113688	0.0281506	0.0201174	0.0232266	0.0134165	0.0587914	0.0408214	0.0462028	0.0433659	0.0220661	0.0197139	0.0344841	0.034133	0.0446925	0.026252	0.0276979	0.0277778	0.0270605	0.00380508	0.00110589	0	0	0.0071432	0	0.00830942	0.024134	0.0183215	0.0498064	0.0447843	0.0254214	0.0350258	0.0275121	0.00163699	0.00238107
chr6_147642612_147680240	chr6	147642612	147680240	37628	0.0133697	0.0386016	0.0452761	0.00683069	0.00788638	0	0.00650938	0.00716926	0	0	0	0.00772349	0.0188177	0	0	0.0308549	0.0201526	0.0182549	0	0	0	0.0122205	0	0.0121271	0	0.0259857	0.0260534	0.00394319	0.00683932	0	0.00884705	0.010285	0.0128025	0.0040735	0.00404236
chr6_147729451_148037258	chr6	147729451	148037258	307807	0.00817191	0.00849397	0.0152207	0.0133603	0.0115689	0.012994	0.0111404	0.014899	0.0095888	0.0156775	0.0160284	0.0188832	0.0299049	0.0287521	0.0375651	0.0264031	0.00985428	0.0189685	0.010831	0.00592271	0.0137708	0.0044817	0.0099272	0.0118598	0.00523333	0.00833294	0.0142905	0.0122814	0.0130197	0.0126331	0.0216055	0.0309068	0.0132179	0.00805842	0.00900679
chr6_148454389_148596785	chr6	148454389	148596785	142396	0	0	0.0159522	0.00722001	0.0166717	0.014044	0.00516029	0.0246281	0.0145092	0.013179	0.00824937	0.00816369	0.00331503	0.0108089	0.00601495	0.0135889	0.00266266	0.00241192	0.00260139	0.00256054	0	0	0	0	0.00188542	0	0.0115861	0.0153579	0.0148942	0.0138441	0.00657603	0.0101376	0.00255866	0.000853513	0.000628473
chr6_148624309_148649977	chr6	148624309	148649977	25668	0.0195993	0.0226352	0.0221242	0	0.0231221	0.0333903	0.0190849	0.0315293	0.045995	0.0313336	0.0549171	0.0339667	0.0919526	0.119927	0.0667372	0.0603089	0.0590855	0.0401412	0.0432944	0.0426146	0.0330276	0	0.0238091	0	0	0.0211173	0.0110621	0.0282562	0.0253071	0.0386643	0.0602788	0.0823245	0.0475071	0.0252141	0.00793637
chr6_148688000_148691997	chr6	148688000	148691997	3997	0	0	0.142077	0	0	0	0	0	0	0	0	0	0	0	0	0	0	0	0	0	0	0	0	0	0	0	0.0710387	0	0	0	0	0	0	0	0
chr6_148722269_148760682	chr6	148722269	148760682	38413	0.104772	0.166376	0.125661	0.0468377	0.139054	0.0743727	0.146656	0.119387	0.0922031	0.0697916	0.0366962	0.0302626	0.129032	0.0901539	0.100338	0.0604486	0.0592224	0.107291	0.106076	0.0711889	0.0551735	0.143649	0.0795476	0.118792	0.0838704	0.135574	0.0862492	0.106713	0.133021	0.0809974	0.0653302	0.0836468	0.0908633	0.0900039	0.0940701
chr6_148956467_148978070	chr6	148956467	148978070	21603	0.209585	0.215156	1.42608	0.963711	1.40112	1.34228	0.668943	1.01772	0.478186	0.266812	0.152252	0.36995	0.229436	0.284988	0.416299	0.2508	0.438772	0.270269	0.308647	0.295361	0.196212	0.319284	0.36776	0.29572	0.484681	0.21237	1.1949	1.3717	0.843332	0.372499	0.250546	0.317362	0.339229	0.270286	0.382721
chr6_149111680_149120169	chr6	149111680	149120169	8489	0.0888928	0	0.117069	0.151387	0.279655	0.302885	0.490505	0.460783	0.208611	0.110533	0.0276753	0.0342348	0.055607	0.0679916	0.0504479	0	0	0.101145	0.0872723	0	0.0499324	0	0	0	0.126505	0.0444464	0.134228	0.29127	0.475644	0.159572	0.0391724	0.0394798	0.0628058	0.0166441	0.0421685
chr6_149225185_149299413	chr6	149225185	149299413	74228	0.0914952	0.093927	0.210389	0.124655	0.255859	0.286735	0.306878	0.281656	0.534807	0.554399	0.229466	0.31126	0.349769	0.22809	0.242316	0.218975	0.245181	0.360901	0.259501	0.0785925	0.074236	0.0433641	0.0987982	0.0276638	0.0361691	0.0927111	0.167522	0.271297	0.294267	0.544603	0.296832	0.229793	0.288528	0.0653975	0.0542104
chr6_149345663_149398885	chr6	149345663	149398885	53222	0.0897975	0.0491245	0.36545	0.154538	0.211876	0.276444	0.225505	0.283846	0.316101	0.302233	0.105942	0.169276	0.137476	0.137367	0.0965584	0.109072	0.213719	0.200047	0.135721	0.0753582	0.0716787	0.0518394	0.0574135	0.0600169	0.110978	0.069461	0.259994	0.24416	0.254675	0.309167	0.137565	0.114333	0.183162	0.0662921	0.0761362
chr6_149593656_149736546	chr6	149593656	149736546	142890	0	0	0	0	0	0	0	0	0	0	0	0	0	0	0	0	0	0	0	0	0	0	0	0	0	0	0	0	0	0	0	0	0	0	0
chr7_0_3118145	chr7	0	3118145	3118145	0.00145204	0.000465823	0.00091061	0.000577002	0.00171303	0.00183242	0.00424178	0.00501784	0.00326562	0.0042129	0.00210965	0.00326209	0.00416315	0.00271486	0.00288418	0.00204786	0.00145914	0.00352464	0.00249474	0.00105239	0.0008836	0.00221205	0.00156794	0.00058537	0.000516607	0.000958931	0.000743806	0.00177273	0.00462981	0.00373926	0.0031783	0.00254897	0.00249284	0.00138268	0.000889972
chr7_3179203_3208783	chr7	3179203	3208783	29580	1.34357	0.869145	1.74704	1.01229	1.37941	1.40043	0.952249	1.35886	1.89083	2.08908	1.21518	1.27232	1.532	1.2423	1.4333	1.25599	1.26256	1.20172	1.15837	0.856674	0.666336	0.598498	0.888394	0.89474	0.99839	1.10636	1.37966	1.38992	1.15555	1.98996	1.33983	1.31053	1.20755	0.70717	0.927175
chr7_3259740_3279079	chr7	3259740	3279079	19339	0.286148	0.322962	1.60037	0.903755	1.69557	1.44033	0.892907	0.85788	0.839404	0.589164	0.42519	0.465857	0.396648	0.38799	0.420745	0.410236	0.392111	0.710375	0.679982	0.245097	0.12055	0.118888	0.284409	0.0589893	0.360948	0.304555	1.25206	1.56795	0.875393	0.714284	0.429231	0.406324	0.594156	0.161512	0.234782
chr7_3512624_3581645	chr7	3512624	3581645	69021	0.601319	0.366172	0.495718	0.283014	0.262263	0.364245	0.216471	0.306813	0.322856	0.262183	0.183807	0.28211	0.205176	0.172823	0.260596	0.173818	0.131839	0.263728	0.187841	0.190174	0.159673	0.153231	0.194795	0.201644	0.307292	0.483745	0.389366	0.313254	0.261642	0.292519	0.223697	0.202412	0.194469	0.167693	0.234577
chr7_3730391_3806780	chr7	3730391	3806780	76389	0.0230499	0.0380291	0.0446046	0.0723408	0.0349623	0.0336592	0.0192385	0.0406118	0.0115913	0.0157929	0.00153776	0.0114134	0.00463464	0	0.0196217	0.025331	0.00992687	0.0224802	0.0193969	0.0167058	0.00554891	0.00601963	0.0160005	0.0358416	0.0140584	0.0305395	0.0584727	0.0343108	0.0299252	0.0136921	0.00586193	0.0149842	0.017268	0.00942477	0.0219668
chr7_3855051_3874241	chr7	3855051	3874241	19190	0	0.0151381	0.0147963	0.00669685	0	0.0148873	0.00638184	0.0140576	0	0	0	0.0302886	0	0.0401029	0	0	0	0	0	0.00950001	0	0	0	0.0237789	0	0.00756906	0.0107466	0.00744366	0.0102197	0	0.0100962	0.0133676	0	0.00316667	0.0079263
chr7_3942849_3971149	chr7	3942849	3971149	28300	0.0177765	0.0307951	0.100333	0.054493	0.0314575	0.12114	0.0259648	0.0381293	0.0104293	0.0663121	0.107921	0.0616154	0.0500404	0.0271934	0.0453978	0.013675	0.0133976	0.12136	0.0261786	0.0128838	0.0149779	0	0.0215948	0	0	0.0242858	0.0774128	0.0762986	0.0320471	0.0383707	0.0731922	0.0287554	0.0536454	0.00928724	0.00719826
chr7_3992877_3993401	chr7	3992877	3993401	524	0	0	0.541873	0	0	0	0.467433	0	0.563263	0	0	0	0	0	0	0	0	0	0	0	0	0	0	0	0	0	0.270937	0	0.233717	0.281632	0	0	0	0	0
chr7_4073204_4109407	chr7	4073204	4109407	36203	0.138959	0.0521574	0.909792	0.411774	0.618858	0.725997	0.588607	0.365121	0.256808	0.333234	0.0648939	0.116399	0.071714	0.138172	0.0828044	0.0534489	0.0733106	0.123328	0.0818556	0.0302138	0.0117083	0.0127015	0.0337614	0.0378132	0.0741585	0.0955583	0.660783	0.672428	0.476864	0.295021	0.0843355	0.091475	0.0928313	0.0182079	0.0485777
chr7_4174860_4227753	chr7	4174860	4227753	52893	0.0285335	0.0274611	0.128837	0.0631715	0.131843	0.0648149	0.0416769	0.076503	0.044641	0.0456169	0.015546	0.0494503	0.0446229	0.00727482	0.0242897	0.0439002	0.00716828	0.0454529	0	0.0206801	0.00801384	0.00869365	0.0173312	0	0	0.0279973	0.0960044	0.0983291	0.0590899	0.045129	0.0365397	0.0251549	0.0175404	0.0124625	0.00577706
chr7_4253463_4327723	chr7	4253463	4327723	74260	0.0067745	0.0430313	0.0764723	0.0276892	0.0199804	0.0384713	0.0560718	0.0326944	0.0278218	0.0288813	0.0379643	0.0547895	0.0667452	0.0259081	0.0692032	0.0677488	0.0459516	0.0323746	0.0249412	0.0196397	0.034248	0.0495376	0.0164593	0.0245794	0.0433842	0.0249029	0.0520807	0.0292258	0.0443831	0.0283516	0.0531663	0.0542867	0.0344225	0.0344751	0.028141
chr7_4407744_4414769	chr7	4407744	4414769	7025	0.214836	0.413524	0.747746	0.475634	0.887078	0.691344	0.244063	0.768014	0.168057	0.152649	0.0668855	0.0827386	0.100793	0.054774	0.0304806	0	0.0539718	0	0.0527299	0.103804	0	0	0.086994	0.0649562	0.0764345	0.31418	0.61169	0.789211	0.506039	0.160353	0.0834724	0.0284182	0.0355672	0.0346012	0.0761282
chr7_4614041_4618039	chr7	4614041	4618039	3998	0.377494	0.290646	1.17184	0.707173	0.890691	0.92895	1.07213	0.877174	0.664419	0.804674	0.0587632	0	0	0	0.107117	0.193598	0	0.0859051	0	0.182396	0.106022	0	0	0	0.26861	0.33407	0.939509	0.909821	0.974651	0.734547	0.0195877	0.100238	0.028635	0.0961395	0.0895368
chr7_5159670_5184915	chr7	5159670	5184915	25245	0.0298915	0.103565	0.101227	0.122175	0.0705285	0.0622414	0.0145535	0.085487	0.0292285	0.111505	0.0511842	0.0690717	0.056096	0.0609684	0.118747	0.114974	0.165208	0.0612208	0.0953764	0.0505501	0.0167905	0.0182148	0	0.0271133	0.0212696	0.0667284	0.111701	0.0663849	0.0500202	0.0703669	0.058784	0.0982298	0.107268	0.0285185	0.0161277
chr7_5206747_5208492	chr7	5206747	5208492	1745	0	0.582666	0	0	0.170057	0	0.140364	0.154593	0	0	0.134634	0.083272	0.0676286	0	0.245417	0.221778	0.434558	0.492046	0.212279	0	0.485818	0	0.17511	1.046	0.615418	0.291333	0	0.0850283	0.147478	0	0.095178	0.155732	0.379628	0.161939	0.612176
chr7_5231736_5288546	chr7	5231736	5288546	56810	0.00885538	0.0102271	0.0599771	0.0361944	0.0261176	0.0352018	0.0344918	0.0379884	0.0623446	0.0566289	0.0351514	0.0332516	0.0581647	0.18965	0.105537	0.126026	0.0200221	0.0785923	0.0260818	0.0385084	0.0335758	0.0485654	0.021515	0.0522102	0.0141776	0.00954124	0.0480857	0.0306597	0.0362401	0.0594867	0.0421892	0.140404	0.0415654	0.0402165	0.0293009
chr7_5370682_5391680	chr7	5370682	5391680	20998	0.0239582	0	0.0135223	0.0244809	0.0282645	0.0136055	0	0.0385415	0.0140561	0.0127674	0.0111885	0	0	0.0274874	0.0203949	0.0184304	0	0.0163562	0.0176411	0	0	0.0437978	0	0	0	0.0119791	0.0190016	0.020935	0.0192708	0.0134118	0.00372949	0.0221043	0.0113324	0.0145993	0
chr7_5423396_5440207	chr7	5423396	5440207	16811	0.0299253	0	0	0	0.0176521	0	0	0	0	0	0	0	0	0	0	0	0	0	0	0.0216888	0	0	0	0	0	0.0149627	0	0.00882603	0	0	0	0	0	0.0072296	0
chr7_5466774_5467254	chr7	5466774	5467254	480	0	0	0	0	0	0	0	0	0	0	0	0	1.47515	0	0	0	0	0	0	0	0	0	0	0	0	0	0	0	0	0	0.491716	0	0	0	0
chr7_5503956_5529345	chr7	5503956	5529345	25389	0.00990733	0.028605	0.0503264	0.0101235	0.0409083	0	0.0192946	0.0106253	0.0116251	0	0.0138802	0.0114467	0.0278889	0	0.0337353	0.0152429	0.0149337	0.0270549	0.0145901	0.014361	0	0	0.0240708	0.00898652	0	0.0192561	0.0302249	0.0204541	0.0149599	0.00581255	0.0177386	0.0163261	0.0188596	0.00478699	0.0110191
chr7_5557317_5591646	chr7	5557317	5591646	34329	0.058618	0.0423112	0.0454915	0	0.0259328	0.0332882	0.0142699	0.0471493	0.0171954	0.0117142	0.0102655	0.00846571	0.0412521	0.0168132	0.0249499	0.0112733	0.0220893	0	0.021581	0	0.0370424	0.0267898	0	0.0398774	0.023462	0.0504646	0.0227458	0.0296105	0.0307096	0.0144548	0.0199944	0.0176788	0.0145568	0.0212774	0.0211132
chr7_5623295_5663630	chr7	5623295	5663630	40335	0	0	0	0	0	0	0	0	0	0.0066466	0.00582461	0	0.00585159	0	0	0	0	0	0.00918377	0	0	0	0	0	0	0	0	0	0	0.0033233	0.00389206	0	0.00306126	0	0
chr7_5686663_5792344	chr7	5686663	5792344	105681	0.0476031	0.0302373	0.0161207	0.0243209	0.0140398	0.00810991	0.0162238	0.0102105	0.0195499	0.012684	0.0177845	0.00549994	0.0335004	0.0327692	0.0141831	0.0256339	0.0161447	0.022749	0.0140206	0.0207006	0.0120327	0.0391603	0.028914	0.00863575	0.0355661	0.0389202	0.0202208	0.0110749	0.0132172	0.0161169	0.0189283	0.0241954	0.0176381	0.0239645	0.024372
chr7_5815445_5873579	chr7	5815445	5873579	58134	0.0692296	0.11993	0.0537269	0.0486338	0.1123	0.0589716	0.0674125	0.0556848	0.0609247	0.106067	0.0484953	0.0299948	0.10962	0.12576	0.0883997	0.106513	0.101092	0.11225	0.0892074	0.0439033	0.00729136	0.0316395	0.0315374	0.0549458	0.0554187	0.0945798	0.0511803	0.085636	0.0615486	0.0834957	0.0627033	0.106891	0.10085	0.0276114	0.0473007
chr7_5894542_5997749	chr7	5894542	5997749	103207	0	0.00562947	0.0233851	0.0124519	0.00862583	0.0152246	0	0.00261382	0.0171587	0.0077928	0.00682906	0.00985561	0.0194386	0.0130491	0.0082989	0.00374977	0.0146948	0.0199666	0.00897292	0.0141312	0.00410705	0.00445545	0	0.0110535	0	0.00281474	0.0179185	0.0119252	0.00130691	0.0124758	0.0120411	0.00836591	0.0145448	0.00756457	0.00368448
chr7_6021010_6029130	chr7	6021010	6029130	8120	0	0	0	0	0.0365454	0.0175916	0	0	0.0363485	0	0	0	0.0145335	0	0	0	0	0	0	0	0.0522015	0	0	0	0	0	0	0.0270685	0	0.0181743	0.0048445	0	0	0.0174005	0
chr7_6115150_6121490	chr7	6115150	6121490	6340	0.0793492	0.0458203	0.268714	0.202701	0.421252	0.428081	0.463599	0.510596	0.232768	0.295999	0.148224	0	0.0744555	0.242768	0.0675477	0.183124	0.119606	0.162515	0.058427	0	0	0	0	0	0	0.0625848	0.235708	0.424667	0.487098	0.264384	0.0742266	0.16448	0.113516	0	0
chr7_6532950_6554840	chr7	6532950	6554840	21890	0.11491	0.252148	0.0518852	0.0234833	0.0271127	0.0391532	0.0223787	0.0616183	0.04045	0.0489887	0.0536627	0.119487	0.0646936	0.0878911	0.0586915	0.0707176	0.0519624	0.298105	0.0846111	0.133252	0.116183	0.105033	0.139592	0.0833837	0.0735887	0.183529	0.0376843	0.033133	0.0419985	0.0447193	0.0792812	0.0724334	0.144893	0.118156	0.0988547
chr7_6581401_6641747	chr7	6581401	6641747	60346	0.583555	0.587298	0.131746	0.123517	0.208992	0.17043	0.186707	0.315156	0.30813	0.302094	0.47691	0.47918	0.578854	0.468662	0.404507	0.468153	0.408393	0.617508	0.411272	0.628368	0.73753	0.701035	1.01271	1.0057	0.818606	0.585426	0.127631	0.189711	0.250932	0.305112	0.511648	0.447107	0.479058	0.688977	0.945675
chr7_6977219_6985299	chr7	6977219	6985299	8080	0.435832	0.647155	0.28113	0	0.440716	0.318217	0.121255	0.434028	0.292228	0.298616	0.290762	0.215806	0.408952	0.333355	0.265008	0.335274	0.234624	0.913879	0.27507	0.631751	0.262299	0.825196	0.15127	0.33885	0.265818	0.541493	0.140565	0.379466	0.277641	0.295422	0.305173	0.311212	0.474524	0.573082	0.251979
chr7_7013091_7104689	chr7	7013091	7104689	91598	0.0109844	0.0222003	0.133294	0.0687473	0.061554	0.0810922	0.0294142	0.0765725	0.0161112	0.0263413	0.017954	0.0253822	0.00773021	0.0210041	0.0187014	0.0338001	0.0331144	0.0187476	0.0283084	0.0119417	0.0185103	0.0150604	0.0333595	0	0	0.0165923	0.101021	0.0713231	0.0529934	0.0212262	0.0170221	0.0245019	0.0267235	0.0151708	0.0111198
chr7_7146755_7161329	chr7	7146755	7161329	14574	0.0345186	0	0.0584482	0.0881794	0.152711	0.117615	0.0336126	0.14808	0.0202518	0.0735805	0.0967211	0	0.0971691	0	0.0293847	0.0796629	0.104063	0.188527	0.076251	0.0250179	0	0	0	0	0.0368432	0.0172593	0.0733138	0.135163	0.0908463	0.0469161	0.0646301	0.0363492	0.122947	0.00833929	0.0122811
chr7_7409703_7452095	chr7	7409703	7452095	42392	0	0	0	0	0	0	0	0	0	0	0	0.00685552	0	0.00907688	0	0	0	0	0	0	0	0	0	0.00538212	0	0	0	0	0	0	0.00228517	0.00302563	0	0	0.00179404
chr7_7490018_7540966	chr7	7490018	7540966	50948	0.0394971	0.00855285	0	0	0.0116491	0.00841116	0.00721132	0.0105898	0.00579316	0.00526204	0.00461128	0.00570423	0.0115816	0.0151051	0.00840568	0	0	0	0.0290828	0.014313	0.00831978	0.0180511	0	0.00447827	0.0105392	0.024025	0	0.0100301	0.00890057	0.0055276	0.00729904	0.00783692	0.00969426	0.0135613	0.00500583
chr7_7576786_7660803	chr7	7576786	7660803	84017	0	0.00691528	0	0.00305921	0.00353201	0.00170018	0.00145765	0	0.0105389	0	0	0	0	0.00228994	0	0.0138187	0	0.00817569	0.00881791	0	0	0	0	0	0.00639099	0.00345764	0.0015296	0.00261609	0.000728826	0.00526947	0	0.00536955	0.00566453	0	0.00213033
chr7_7699513_7776150	chr7	7699513	7776150	76637	0	0	0.00741004	0	0	0	0.00319604	0	0	0.00349819	0	0	0.00307976	0	0.00558806	0	0	0	0	0	0	0	0	0	0	0	0.00370502	0	0.00159802	0.00174909	0.00102659	0.00186269	0	0	0
chr7_7829867_7865953	chr7	7829867	7865953	36086	0	0.00402511	0	0	0	0	0	0	0	0	0	0	0	0	0	0	0	0	0	0	0	0	0	0	0	0.00201256	0	0	0	0	0	0	0	0	0
chr7_7912495_8126949	chr7	7912495	8126949	214454	0.00469167	0.00338651	0.00397206	0.00239702	0.00968618	0	0.0034264	0.00691853	0.00137629	0.00250021	0.00383427	0.00271032	0.0055029	0.000897132	0.00599083	0.00360919	0.0123759	0.00880826	0.0138184	0.00425045	0	0.0021442	0	0	0.00751143	0.00403909	0.00318454	0.00484309	0.00517246	0.00193825	0.00401583	0.00349905	0.0116675	0.00213155	0.00250381
chr7_8171654_8172371	chr7	8171654	8172371	717	0	0	0	0	0.206938	0	0	0	0	0	0	0	0	0	0	0	0	0	0	0.762783	0	0	0	0	0	0	0	0.103469	0	0	0	0	0	0.254261	0
chr7_8210320_8234347	chr7	8210320	8234347	24027	0	0	0	0	0	0	0	0	0	0	0	0	0	0	0	0	0	0	0	0.0227625	0	0	0	0	0	0	0	0	0	0	0	0	0	0.00758752	0
chr7_8270599_8356163	chr7	8270599	8356163	85564	0.00587951	0.00848781	0.00663694	0.00300389	0	0.00667776	0.00286259	0.00157639	0.00344946	0.00313322	0.00549146	0.0186808	0.00827534	0.0067456	0.00500505	0.00904591	0.011078	0.0060209	0.00216462	0.0127838	0.0198156	0	0.0142848	0.0266653	0.00627545	0.00718366	0.00482042	0.00333888	0.00221949	0.00329134	0.0108159	0.00693219	0.00642118	0.0108665	0.0157418
chr7_8393333_8459562	chr7	8393333	8459562	66229	0.011394	0	0	0.00776171	0	0	0.00739661	0.00407321	0.0044565	0.00404793	0	0.00219405	0.00356375	0	0	0.0116868	0	0	0	0	0	0	0	0	0	0.00569699	0.00388086	0	0.00573491	0.00425222	0.00191927	0.0038956	0	0	0
chr7_8499075_8896771	chr7	8499075	8896771	397696	0.0044274	0.00292183	0	0.00581657	0.00298468	0.00431014	0.000615885	0.00271328	0.00371075	0.00134822	0.00147685	0.00146151	0.00207717	0.000967541	0.00430733	0.000973111	0.00143006	0.00345438	0.00232858	0	0.00586206	0	0.00307337	0.000573701	0.00270031	0.00367462	0.00290829	0.00364741	0.00166458	0.00252948	0.00167185	0.00208266	0.00240434	0.00195402	0.00211579
chr7_8941435_9003805	chr7	8941435	9003805	62370	0	0	0	0	0	0	0	0	0	0	0	0	0	0	0	0	0	0	0	0	0	0	0	0	0	0	0	0	0	0	0	0	0	0	0
chr7_9040798_9063774	chr7	9040798	9063774	22976	0.0328435	0.0126437	0	0	0	0	0	0.0117412	0	0.040839	0	0.0126488	0	0.0167473	0	0.0168438	0	0.0298963	0	0	0.00922432	0	0.0531975	0	0	0.0227436	0	0	0.00587058	0.0204195	0.00421627	0.011197	0.00996543	0.00307477	0.0177325
chr7_9107881_9195545	chr7	9107881	9195545	87664	0.0114773	0.00994138	0.00323898	0	0.00338507	0.0130356	0.00558804	0.00307726	0.00336683	0.00917448	0.00803986	0.00331515	0.00269237	0.00877868	0.00977031	0	0.00432506	0.0137122	0.00422554	0.00415918	0.0120881	0	0.00697131	0.0234238	0.0183753	0.0107094	0.00161949	0.00821032	0.00433265	0.00627065	0.00468246	0.006183	0.00742094	0.00541575	0.0162568
chr7_9233653_9536768	chr7	9233653	9536768	303115	0.00165968	0.00479192	0.00327861	0.00169589	0.00293699	0.000942506	0.00080806	0	0.000973722	0.00353781	0.0112385	0.0105465	0.0136266	0.0291972	0.0197797	0.015321	0.00562883	0.00906451	0.00611034	0.00601439	0.0076912	0.00455108	0.00403235	0.00301085	0.00354289	0.0032258	0.00248725	0.00193975	0.00040403	0.00225576	0.0118039	0.0214326	0.00693456	0.00608556	0.0035287
chr7_9582288_9737810	chr7	9582288	9737810	155522	0	0	0.000912866	0	0	0	0	0	0	0	0	0	0.000758812	0.00123708	0	0	0	0.00110418	0	0	0	0	0	0	0	0	0.000456433	0	0	0	0.000252937	0.000412361	0.00036806	0	0
chr7_9780571_9806781	chr7	9780571	9806781	26210	0	0	0.00541666	0	0	0	0.0093451	0	0	0	0.00448179	0	0	0.00734046	0	0	0.00723296	0	0	0	0	0	0	0	0	0	0.00270833	0	0.00467255	0	0.00149393	0.00244682	0.00241099	0	0
chr7_9851325_9917623	chr7	9851325	9917623	66298	0	0.00438174	0.0021414	0.00775363	0.00895196	0.00861829	0.00738891	0.00406897	0	0.0161749	0.00354363	0.0131506	0.00178002	0.0232156	0	0	0	0.0103607	0	0	0	0	0.00921796	0	0	0.00219087	0.00494752	0.00878513	0.00572894	0.00808744	0.00615808	0.00773854	0.00345358	0	0.00307265
chr7_9963585_9966244	chr7	9963585	9966244	2659	0	0	0.106785	0	0	0	0	0	0	0	0	0	0.0887641	0	0	0	0	0	0	0	0	0	0	0	0	0	0.0533925	0	0	0	0.029588	0	0	0	0
chr7_10002257_10025835	chr7	10002257	10025835	23578	0	0	0	0	0	0.00605836	0	0.00572069	0.025036	0	0	0	0	0	0	0	0	0	0	0	0	0	0	0	0	0	0	0.00302918	0.00286034	0.012518	0	0	0	0	0
chr7_10063296_10077197	chr7	10063296	10077197	13901	0	0	0	0	0	0	0	0	0	0	0	0	0	0	0	0	0	0	0	0	0	0	0	0	0	0	0	0	0	0	0	0	0	0	0
chr7_10115741_10143205	chr7	10115741	10143205	27464	0	0	0.0103387	0	0	0.0208045	0	0	0	0	0.00855431	0	0	0	0.0155932	0.0140913	0.0276108	0.0125054	0.0269755	0.0132759	0	0	0	0	0	0	0.00516934	0.0104023	0	0	0.00285144	0.00989483	0.0223639	0.00442531	0
chr7_10186573_10262990	chr7	10186573	10262990	76417	0.0394997	0.0836334	0.0111471	0.0100904	0	0.0186927	0.00641049	0.00353017	0	0.00350826	0.00614877	0	0.0123545	0.00503536	0.0112083	0.0354504	0.00496162	0.0179776	0.0533219	0.00954265	0.00554688	0	0.023992	0.0119428	0.00702661	0.0615665	0.0106187	0.00934634	0.00497033	0.00175413	0.00616777	0.0172314	0.0254204	0.00502984	0.0143205
chr7_10288006_10433330	chr7	10288006	10433330	145324	0.0103852	0.00399797	0.00586155	0.00707454	0.00204198	0.0127781	0.00674176	0.0037126	0	0.00184478	0.00323326	0.00799921	0.00324824	0.00264779	0.00294688	0.00266303	0.00260901	0.01418	0.00509795	0.0100358	0	0	0	0	0.00738973	0.0071916	0.00646805	0.00741006	0.00522718	0.000922389	0.00482691	0.00275257	0.00729565	0.00334526	0.00246324
chr7_10459202_10477228	chr7	10459202	10477228	18026	0.279083	0.386775	0.370167	0.30656	0.296321	0.206032	0.203818	0.194549	0.0654943	0.118979	0.0260663	0.0483667	0.104748	0.0213462	0.0237575	0	0.0631008	0.0571588	0.0410992	0.0404538	0.0940588	0.0255094	0.135611	0.0506288	0.089363	0.332929	0.338363	0.251177	0.199184	0.0922369	0.0597271	0.0150346	0.0537863	0.0533407	0.0918677
chr7_10568485_10568929	chr7	10568485	10568929	444	0	0	0	0	0	0	0	0	0	0	0	0	0	0	0	0	0	0	0	0	0	0	0	0	0	0	0	0	0	0	0	0	0	0	0
chr7_10646530_10677788	chr7	10646530	10677788	31258	0.0160943	0	0.0181676	0.0082227	0.00949353	0.0182793	0.0235077	0.0345211	0.0188848	0	0.00751601	0	0.0302033	0.0369301	0	0	0	0.0329626	0.0118506	0.0174968	0	0	0	0.0145984	0	0.00804713	0.0131952	0.0138864	0.0290144	0.00944238	0.0125731	0.01231	0.0149378	0.00583227	0.00486614
chr7_10764364_10890739	chr7	10764364	10890739	126375	0.0258752	0.0264353	0.0134809	0.0101691	0.00704448	0.0135638	0.0096908	0.00960587	0.0268583	0.0159104	0.053912	0.0816379	0.0644338	0.127882	0.116912	0.0704336	0.0900064	0.07066	0.0879353	0.0375069	0.0469576	0.0673148	0.0531945	0.0505515	0.0382399	0.0261552	0.011825	0.0103041	0.00964834	0.0213844	0.0666612	0.105076	0.0828672	0.0505931	0.0473286
chr7_10915050_10995744	chr7	10915050	10995744	80694	0.0249374	0.00900007	0	0.00955555	0.00367746	0.0141615	0.00910607	0.00501459	0.0128018	0.00332231	0.00873431	0.0108045	0.0131622	0.0143054	0.0106142	0.00479592	0.00704796	0.0170247	0.0183621	0.0112961	0	0.00569848	0.00378673	0.0141373	0.00998127	0.0169687	0.00477778	0.0089195	0.00706033	0.00806203	0.0109003	0.00990519	0.0141449	0.00566485	0.00930176
chr7_11020547_11055138	chr7	11020547	11055138	34591	0.029087	0.0335926	0.0410427	0.0148608	0.0428939	0.00825902	0.0212427	0.0428928	0.145054	0.108504	0.271672	0.394875	0.382103	0.800921	0.755208	0.52024	0.246623	0.377296	0.240947	0.195001	0.245079	0.225988	0.106004	0.105534	0.170752	0.0313398	0.0279518	0.0255765	0.0320678	0.126779	0.34955	0.692123	0.288289	0.222023	0.12743
chr7_11079691_11151373	chr7	11079691	11151373	71682	0	0.00405263	0.00198056	0.00717126	0	0.0119565	0.0102509	0.00752671	0.0370574	0.01309	0.00655494	0.0121629	0.00329265	0.0268399	0.0089615	0.00539888	0.0238021	0.0191651	0.0258382	0.010173	0.00591328	0.0160373	0	0.0127317	0.0374538	0.00202631	0.00457591	0.00597823	0.00888881	0.0250737	0.00733682	0.0137334	0.0229352	0.0107078	0.0167285
chr7_11176159_11296377	chr7	11176159	11296377	120218	0.012554	0.0048329	0.00590472	0.00427599	0.00493684	0.00237641	0	0.00785387	0.0589229	0.0289905	0.0351764	0.0797754	0.0863851	0.0896208	0.0819329	0.0804793	0.0599235	0.0828495	0.0908982	0.0212304	0.0282072	0.0153	0.0254177	0.0284681	0.0133995	0.00869347	0.00509035	0.00365663	0.00392694	0.0439567	0.0671123	0.084011	0.0778904	0.0215792	0.0224284
chr7_11320682_11387914	chr7	11320682	11387914	67232	0	0.0172835	0.00422331	0.00573444	0.0044138	0.00424928	0.0182157	0	0	0.00797509	0	0.0151292	0.0140424	0	0.0127395	0.0345373	0.00563946	0.0153252	0.0110194	0.0135579	0.018914	0.0205185	0.0227248	0.033936	0.0319462	0.00864173	0.00497887	0.00433154	0.00910783	0.00398754	0.00972386	0.015759	0.0106614	0.0176635	0.0295357
chr7_11412318_11504309	chr7	11412318	11504309	91991	0.0109375	0.00947377	0.00925987	0.00139701	0.00645169	0.0124224	0.0053252	0.00733128	0.0336889	0.0218573	0.0204312	0.0426494	0.0384859	0.0376459	0.0279322	0.0294487	0.0164865	0.014934	0.0201339	0.0158542	0.0092156	0.00499868	0.0265736	0.0248023	0.0204295	0.0102056	0.00532844	0.00943706	0.00632824	0.0277731	0.0338555	0.0316756	0.0171848	0.0100228	0.0239351
chr7_11529111_11599307	chr7	11529111	11599307	70196	0.0179168	0.0206921	0.00404498	0	0	0.0406986	0.0104679	0.0211366	0.0147163	0.00381917	0.00502027	0.00621017	0.00840589	0.0109632	0	0.0165395	0.0108027	0.00733906	0.00527704	0.0155825	0.00603846	0	0.0261183	0	0.00764933	0.0193044	0.00202249	0.0203493	0.0158023	0.00926773	0.00654544	0.00916757	0.00780626	0.007207	0.0112559
chr7_11624112_11654478	chr7	11624112	11654478	30366	0.016567	0	0.0187013	0.00846424	0.0097724	0.0188163	0.00806609	0.0444189	0	0.0176573	0.00773679	0.0287117	0.0310905	0.0633582	0	0.0127446	0.0124861	0	0.0121988	0.0120072	0.0139589	0.015143	0	0	0	0.00828351	0.0135828	0.0142943	0.0262425	0.00882864	0.022513	0.0253676	0.00822827	0.013703	0
chr7_11690147_11720265	chr7	11690147	11720265	30118	0	0	0	0	0.00985287	0	0	0	0	0	0	0.00964936	0	0	0	0	0	0.0114034	0.0122992	0	0	0	0	0	0	0	0	0.00492643	0	0	0.00321645	0	0.00790088	0	0
chr7_11772081_11823979	chr7	11772081	11823979	51898	0.00969352	0.00559753	0.0601826	0.00495251	0.00571792	0.0165144	0.0141586	0	0.0227485	0.0206629	0.0316881	0.0223993	0.0454784	0.0222429	0.041259	0.0372849	0.0219171	0	0.0142752	0.014051	0.016335	0.0177207	0.0117756	0	0.0206926	0.00764552	0.0325676	0.0111162	0.00707932	0.0217057	0.0331886	0.0335956	0.0120641	0.0160356	0.0108227
chr7_11863276_11864629	chr7	11863276	11864629	1353	0	0	0	0	0	0	0	0	0	0	0	0	0	0	0.316521	0	0.280231	0	0	0	0	0	0	0	0	0	0	0	0	0	0	0.105507	0.0934102	0	0
chr7_11894307_11913522	chr7	11894307	11913522	19215	0	0	0.0147771	0	0	0	0	0.0140393	0.0153604	0	0	0.0151246	0.00614166	0.0200253	0	0.0100703	0	0	0	0	0	0	0.031805	0	0	0	0.00738854	0	0.00701964	0.00768019	0.00708875	0.0100319	0	0	0.0106017
chr7_11948213_12026751	chr7	11948213	12026751	78538	0	0.0110966	0.021692	0.0130905	0.018892	0.00545636	0.0311868	0.0171742	0.0150322	0	0.0179482	0.0148015	0.0180313	0.0195975	0.0054528	0.0295655	0.0482762	0.0218651	0.0141496	0.00464247	0	0.0117098	0.00778136	0.0232406	0.00683685	0.00554828	0.0173913	0.0121742	0.0241805	0.0075161	0.016927	0.0182053	0.028097	0.00545077	0.0126196
chr7_12059295_12140256	chr7	12059295	12140256	80961	0.0124276	0.0107645	0.0105214	0.00634936	0.0183266	0.0141148	0.0151267	0.0133281	0.00364558	0.00827838	0	0.00717924	0.00874584	0.00950549	0.0158688	0	0.00468314	0	0	0.00450353	0.00523556	0	0	0.00563626	0.00663223	0.011596	0.00843539	0.0162207	0.0142274	0.00596198	0.00530836	0.00845811	0.00156105	0.00324636	0.0040895
chr7_12235807_12237240	chr7	12235807	12237240	1433	0	0	0.0990724	0.179362	0.310623	0	0	0	0	0.187083	0	0	0.164706	0.537037	0	0	0.264586	0	0.516996	0	0	0	0	0	0	0	0.139217	0.155312	0	0.0935417	0.054902	0.179012	0.260527	0	0
chr7_12278269_12290429	chr7	12278269	12290429	12160	0.0827425	0.179174	0.0233505	0.0634108	0.073211	0	0.0402854	0.0443692	0	0.0992111	0.154563	0.143398	0.174689	0.0632873	0.176091	0.0795646	0.155901	0.183587	0.182777	0.179906	0.104575	0.189076	0.0502576	0.112578	0.0883145	0.130958	0.0433806	0.0366055	0.0423273	0.0496056	0.15755	0.106314	0.174088	0.157852	0.0837168
chr7_12339481_12350312	chr7	12339481	12350312	10831	0	0.067053	0.0262156	0	0.013699	0	0.0226143	0	0	0.0123761	0.0325365	0	0.0326873	0	0	0	0	0.0317098	0.0684013	0.0168318	0	0.0636829	0	0	0	0.0335265	0.0131078	0.00684952	0.0113071	0.00618804	0.0217413	0	0.0333704	0.0268382	0
chr7_12379273_12405152	chr7	12379273	12405152	25879	0.0194395	0.067352	0.115205	0.0893863	0.172002	0.121433	0.104111	0.0573324	0.06843	0.067336	0.0453911	0.0280748	0.0547217	0.00743435	0.0165483	0.0747715	0.0219764	0.0597209	0.0930398	0.0281781	0	0.0355372	0.0118075	0	0.0622457	0.0433958	0.102296	0.146717	0.0807217	0.067883	0.0427292	0.032918	0.0582457	0.0212384	0.0246844
chr7_12432751_12468292	chr7	12432751	12468292	35541	0.0283095	0	0.0399456	0.0072318	0.0417474	0.0803826	0.0206749	0.0569268	0.0581314	0.0226294	0.0198308	0.00817702	0.0199227	0.0216531	0	0.0217778	0	0.0144952	0	0.00512943	0.0178896	0	0	0.0256784	0	0.0141548	0.0235887	0.061065	0.0388008	0.0403804	0.0159768	0.014477	0.00483172	0.00767301	0.00855945
chr7_12745004_12758089	chr7	12745004	12758089	13085	0.211456	0.333015	0.282097	0.0589282	0.0453571	0.207416	0.112313	0.123698	0.0225564	0.0409768	0	0.133261	0.126264	0.147034	0.065457	0.029576	0.202833	0	0.141547	0.0557295	0.0647881	0.105426	0.420343	0.0348733	0.164143	0.272236	0.170513	0.126386	0.118005	0.0317666	0.0865083	0.0806889	0.114793	0.0753145	0.206453
chr7_13064764_13073312	chr7	13064764	13073312	8548	0.0294264	0	0.232521	0.511164	0.399229	0.802118	0.429811	0.378706	0.138114	0.141133	0.0274843	0.067997	0.069029	0.0450149	0.250499	0.090548	0.1996	0.220983	0.34668	0	0.0495877	0	0.0714942	0	0.125632	0.0147132	0.371843	0.600674	0.404258	0.139624	0.0548368	0.128687	0.255755	0.0165292	0.0657088
chr7_13230657_13248966	chr7	13230657	13248966	18309	0.137384	0.166599	0.279149	0.252687	0.307948	0.202848	0.120401	0.176808	0.0483614	0.102498	0.128317	0.0952382	0.0837924	0.0840651	0.0233903	0.126824	0.041417	0.131309	0.020232	0.0796571	0	0.0251151	0.100136	0.0498462	0.0586545	0.151992	0.265918	0.255398	0.148604	0.0754297	0.102449	0.078093	0.0643194	0.0349241	0.0695457
chr7_13370672_13388131	chr7	13370672	13388131	17459	0.0576292	0.049917	0.178897	0.26499	0.356935	0.34363	0.0280583	0.169965	0.0338106	0.0307109	0.0134564	0.0832291	0.054075	0	0.0735871	0.0221663	0	0.0983586	0.042434	0	0	0	0.105012	0.0261365	0	0.0537731	0.221943	0.350283	0.0990115	0.0322607	0.0502535	0.0319178	0.0469308	0	0.043716
chr7_13418887_13440840	chr7	13418887	13440840	21953	0.022916	0.0463149	0.161676	0.0468319	0.256832	0.130136	0.0334717	0.0368649	0.0201669	0.0366361	0.0214035	0	0	0	0.0195077	0	0	0.0234671	0.0168737	0.00830434	0	0	0	0.0207861	0.0122296	0.0346155	0.104254	0.193484	0.0351683	0.0284015	0.0071345	0.00650256	0.0134469	0.00276811	0.0110052
chr7_13483449_13544863	chr7	13483449	13544863	61414	0.0204788	0.0307463	0.0254287	0.0125554	0.0459034	0.0348888	0.00797652	0.0175702	0.0144177	0.0043653	0.00382544	0.00946427	0.0192158	0.0438582	0.0069732	0.0378092	0.0123474	0.016777	0.00904746	0.00593693	0.0138039	0.0299497	0.0199021	0.0148604	0	0.0256126	0.018992	0.0403961	0.0127734	0.00939151	0.0108352	0.0295469	0.012724	0.0165635	0.0115875
chr7_13581067_13613966	chr7	13581067	13613966	32899	0.00764574	0	0.0086307	0.00781255	0.00901999	0.00868378	0.00744506	0	0.0269142	0.0081489	0.0285645	0.026501	0.0107613	0.023392	0	0.0117633	0	0.0313184	0	0	0.0128842	0.0139771	0	0.0138703	0	0.00382287	0.00822163	0.00885189	0.00372253	0.0175315	0.0219423	0.0117185	0.0104395	0.00895376	0.00462342
chr7_13680807_13723504	chr7	13680807	13723504	42697	0.0353473	0.0204113	0.0133003	0.0150494	0.0069501	0.00669105	0.0114732	0.0252725	0.0138253	0.0125578	0.0330143	0.00680655	0.0276394	0.0540722	0.0200601	0.0362557	0.0266402	0	0.0173514	0	0.00992753	0	0	0.032062	0.0377276	0.0278793	0.0141748	0.00682058	0.0183728	0.0131916	0.0224868	0.036796	0.0146639	0.00330918	0.0232632
chr7_13847409_13899675	chr7	13847409	13899675	52266	0.0385011	0.0222325	0.0271631	0.0147529	0.0113553	0.0218641	0.0187453	0.0206455	0.0225883	0.015388	0.01798	0.0166812	0.0180633	0.0515346	0.0327748	0.00740447	0.0217628	0.0197135	0.00708735	0.0139521	0.0202749	0.0175959	0.0116927	0.0654801	0.00513673	0.0303668	0.020958	0.0166097	0.0196954	0.0189882	0.0175748	0.0305713	0.0161879	0.0172743	0.0274365
chr7_13999607_14057445	chr7	13999607	14057445	57838	0	0.030136	0.0638203	0.0577705	0.0564375	0.044455	0.00846969	0.0373132	0.0255152	0.0370816	0.0284337	0.0602966	0.00816155	0.0465699	0.0370217	0.0301101	0.0262217	0.0475049	0.044832	0.012608	0.00732867	0.0318015	0.0105663	0	0.0185675	0.015068	0.0607954	0.0504463	0.0228914	0.0312984	0.0322973	0.0379006	0.0395195	0.017246	0.00971125
chr7_14133044_14212402	chr7	14133044	14212402	79358	0.101429	0.146425	0.232569	0.181373	0.071048	0.0773997	0.0509265	0.0543894	0.0446306	0.0760104	0.0503277	0.0494388	0.0609704	0.106672	0.105231	0.10241	0.0453885	0.0584258	0.0536797	0.0321615	0.0293772	0.0289721	0.0693086	0.051751	0.033831	0.123927	0.206971	0.0742238	0.052658	0.0603205	0.0535789	0.104771	0.052498	0.0301703	0.0516302
chr7_14264870_14321435	chr7	14264870	14321435	56565	0	0.0102714	0.0150592	0.00908778	0.00524615	0.0101012	0.00433015	0	0.0104358	0.00947902	0	0	0.0208631	0.0102038	0.015142	0.0410504	0.0201088	0	0	0.0193376	0.00749361	0.00812929	0	0.0161343	0.0189853	0.00513569	0.0120735	0.00767369	0.00216508	0.0099574	0.00695436	0.0221321	0.00670294	0.0116535	0.0117065
chr7_14343557_14400685	chr7	14343557	14400685	57128	0.0132091	0.0152552	0.00497027	0.0134973	0.0129861	0.00500084	0.0171499	0.00944422	0.0154994	0.00938561	0.00822488	0.00508716	0.00826298	0.00673552	0	0.0067743	0.0199107	0.00601191	0.0324208	0.0127647	0.0222593	0.00804917	0.0053488	0	0.00939911	0.0142322	0.0092338	0.00899348	0.0132971	0.0124425	0.00719167	0.00450328	0.0194478	0.0143577	0.00491597
chr7_14504230_14545473	chr7	14504230	14545473	41243	0.0731869	0.0352182	0.117038	0.0498558	0.057561	0.0969772	0.0593883	0.0523269	0.0286254	0.0455019	0.0341782	0.0493256	0.00572276	0.00932975	0.0311509	0.0750677	0.0459656	0.0249823	0.00898158	0.00884054	0.0308326	0.0668962	0	0.0221282	0	0.0542025	0.083447	0.0772691	0.0558576	0.0370637	0.0297422	0.0385161	0.0266432	0.0355231	0.00737608
chr7_14573506_14649495	chr7	14573506	14649495	75989	0.443564	0.376558	0.362452	0.226621	0.230404	0.18798	0.373902	0.408256	0.403948	0.275185	0.250428	0.267714	0.409996	0.405098	0.383229	0.37178	0.419123	0.451971	0.370481	0.223116	0.200812	0.211796	0.281483	0.192161	0.134257	0.410061	0.294536	0.209192	0.391079	0.339567	0.309379	0.386702	0.413859	0.211908	0.202634
chr7_14675996_15378720	chr7	14675996	15378720	702724	0.00143178	0.00413392	0.00161623	0.00219453	0.00464512	0.00365889	0.00296268	0.00345496	0.00798016	0.00953755	0.0150444	0.0136475	0.0119234	0.0120464	0.0143213	0.0159708	0.00485591	0.0122185	0.00948835	0.00311312	0.00482552	0.00196307	0.00434831	0.00746758	0.0022923	0.00278285	0.00190538	0.004152	0.00320882	0.00875885	0.0135384	0.0141128	0.00885424	0.00330057	0.00470273
chr7_15649902_15740130	chr7	15649902	15740130	90228	0.0446047	0.0708318	0.0346163	0.0284862	0.0131555	0.00949886	0.0298609	0.0269083	0.0359827	0.0237701	0.0598873	0.0322094	0.0340062	0.0170584	0.042717	0.0214458	0.0210108	0.0304516	0.0266855	0.00808198	0.00469783	0.00509635	0.033866	0.0354017	0.0178532	0.0577183	0.0315512	0.0113272	0.0283846	0.0298764	0.0420343	0.0270738	0.0260493	0.00595872	0.0290403
chr7_15769800_15810166	chr7	15769800	15810166	40366	0	0.00719666	0.0140684	0.00636737	0.0147029	0	0.00606785	0.0200489	0	0.013283	0.0174604	0.0143992	0.0233884	0.00953245	0.0212185	0	0.00939285	0.0340334	0.0367069	0.00903261	0.0105008	0	0	0	0.0133021	0.00359833	0.0102179	0.00735145	0.0130584	0.00664149	0.018416	0.0102503	0.0267111	0.00651114	0.00443403
chr7_15849678_15855946	chr7	15849678	15855946	6268	0	0	0.724803	0.20503	0.284061	0.0911576	0.0781541	0	0.0470884	0	0.262372	0.0927311	0.0376554	0	0.136647	0	0	0.219176	0.0590982	0	0	0.073362	0	0	0	0	0.464916	0.187609	0.0390771	0.0235442	0.13092	0.0455491	0.092758	0.024454	0
chr7_16296795_16298392	chr7	16296795	16298392	1597	0.157506	0.0909519	0.800086	0	0.557449	0.357781	0.306744	0.25338	0	0.335743	0.14711	0.545935	0.443376	0	0.13408	0	0.118708	0.215059	0	0.114155	0	0	0	0.142867	0.336226	0.124229	0.400043	0.457615	0.280062	0.167871	0.378807	0.0446934	0.111255	0.0380516	0.159698
chr7_16629832_16661330	chr7	16629832	16661330	31498	0.0319432	0.00922282	0.414671	0.171361	0.287346	0.308381	0.295496	0.406814	0.196779	0.31492	0.126799	0.046133	0.262265	0.048865	0.0407885	0.178155	0.120373	0.163557	0.176405	0.0231513	0.0403717	0.0437964	0.0582068	0	0	0.020583	0.293016	0.297864	0.351155	0.25585	0.145066	0.0892696	0.153445	0.0357732	0.0194023
chr7_16685705_16711928	chr7	16685705	16711928	26223	0.0383689	0	0.119108	0.166626	0.294225	0.370415	0.102745	0.216034	0.135065	0.0920114	0.0537548	0.0775783	0.0990071	0.0293473	0.0816559	0.0295162	0.11567	0.183361	0.0847563	0.0417127	0	0.070142	0.0466104	0.0174014	0.0204764	0.0191845	0.142867	0.33232	0.15939	0.113538	0.0767801	0.0468398	0.127929	0.0372849	0.0281627
chr7_16759294_16771339	chr7	16759294	16771339	12045	0.104416	0.0723538	0.447894	0.245396	0.44346	0.379494	0.12201	0.223964	0.0735118	0.244832	0.117029	0.0723834	0.137166	0.127783	0.142217	0	0.0629559	0.0285138	0.107638	0.045406	0	0.0381763	0	0	0	0.0883847	0.346645	0.411477	0.172987	0.159172	0.108859	0.0900002	0.0663691	0.0278608	0
chr7_16934114_16934681	chr7	16934114	16934681	567	0	0	0	0	0	0	0	0.475776	0	0	0	0	0	0	0	0	0	0	0	0	0	0	0	0	0	0	0	0	0.237888	0	0	0	0	0	0
chr7_17174253_17193476	chr7	17174253	17193476	19223	0.0392556	0.136009	0.103396	0.0534829	0.0694672	0.0743089	0.0382253	0.0701672	0.015354	0.041839	0.0366647	0.0151183	0.0736692	0.040034	0.0222781	0.0704629	0.0394477	0.098266	0.01927	0	0.0220505	0.023921	0.0158959	0.11869	0.0558656	0.0876324	0.0784397	0.071888	0.0541963	0.0285965	0.0418174	0.0442583	0.0523279	0.0153238	0.063484
chr7_17225760_17277677	chr7	17225760	17277677	51917	0.0193799	0.0335729	0.00546914	0.0198028	0.0485845	0.0275139	0.0471782	0.0285784	0.0227401	0.0361468	0.00905043	0.0391844	0.0454618	0.0296463	0.0164976	0.0521797	0.0438182	0.0463074	0	0.0210688	0.0244935	0.0177142	0.035314	0.0175787	0.0258563	0.0264764	0.012636	0.0380492	0.0378783	0.0294435	0.0312322	0.0327745	0.0300419	0.0210922	0.0262497
chr7_17381627_17382759	chr7	17381627	17382759	1132	0.444412	0.513252	0.250832	0.227054	0.262145	0	0.216374	0.119154	0.260733	0.236829	0.41508	0.256731	0	0	0.378315	1.02562	0.33494	0	0	0.322094	0	0	0	0.806214	0	0.478832	0.238943	0.131073	0.167764	0.248781	0.223937	0.46798	0.111647	0.107365	0.268738
chr7_17434099_17703237	chr7	17434099	17703237	269138	0.00186921	0.00485718	0.00211001	0.000954994	0.00110259	0	0.00182014	0.00100233	0.00657989	0.00597665	0.00523751	0.011878	0.0166623	0.0328831	0.0302328	0.0158173	0.0133833	0.0114849	0.0123871	0.00270947	0.00157494	0.00512562	0.00454141	0.00678191	0.00598524	0.00336319	0.0015325	0.000551295	0.00141124	0.00627827	0.0112593	0.0263111	0.0124184	0.00313668	0.00576952
chr7_17771132_17802632	chr7	17771132	17802632	31500	0	0	0	0	0.00942059	0	0.00777572	0	0	0	0	0	0.0149856	0.0122155	0	0	0.0120366	0	0.0117596	0	0	0	0	0	0	0	0	0.0047103	0.00388786	0	0.00499521	0.00407182	0.00793206	0	0
chr7_17825663_17861766	chr7	17825663	17861766	36103	0.0139344	0	0	0.00711922	0.0082195	0.0316525	0	0	0.0245256	0.00742571	0.00650737	0.00804973	0.0196125	0	0	0.0107194	0	0.00951302	0.0307809	0.0403967	0.0117407	0.0254734	0.0169275	0.0126393	0	0.00696721	0.00355961	0.019936	0	0.0159757	0.0113899	0.00357313	0.0134313	0.0258703	0.0098556
chr7_17929010_17962123	chr7	17929010	17962123	33113	0.0303853	0	0	0	0	0	0	0	0	0	0.00709496	0	0	0	0	0.0116873	0	0	0.0223735	0.0110111	0.0128009	0.0416604	0	0	0.0324315	0.0151927	0	0	0	0	0.00236499	0.00389577	0.00745784	0.0218241	0.0108105
chr7_17988556_17999888	chr7	17988556	17999888	11332	0	0	0	0	0.0261868	0	0	0	0	0.0236578	0.020732	0	0.0416562	0	0	0.0341513	0	0.0303078	0.0326886	0.0321753	0	0	0	0	0	0	0	0.0130934	0	0.0118289	0.0207961	0.0113838	0.0209988	0.0107251	0
chr7_18029221_18055928	chr7	18029221	18055928	26707	0	0	0	0.00962389	0	0	0	0	0	0	0	0	0	0	0	0	0	0	0	0	0	0	0	0	0	0	0.00481195	0	0	0	0	0	0	0	0
chr7_18087986_18166493	chr7	18087986	18166493	78507	0.012816	0.0148013	0.00361677	0.00327391	0.00566985	0.00363901	0.0155996	0.00687238	0.0112786	0.00341486	0.00448881	0.00740365	0.0180384	0	0	0.0197181	0.00965906	0.00437475	0.0047184	0.00464431	0	0	0.0155689	0.00581244	0	0.0138086	0.00344534	0.00465443	0.011236	0.00734673	0.00997697	0.0065727	0.00625074	0.0015481	0.0071271
chr7_18191862_18235346	chr7	18191862	18235346	43484	0	0.0267225	0.00652979	0.0059108	0.0136486	0.0164249	0.0112655	0	0.0475129	0.0123305	0	0.0133667	0.0217113	0.0265468	0.0295455	0.0177998	0.00871934	0.0552879	0	0.00838493	0.0194957	0.0105748	0.0281084	0.0104939	0.0246965	0.0133613	0.0062203	0.0150368	0.00563276	0.0299217	0.0116927	0.0246307	0.0213357	0.0128185	0.0210996
chr7_18276092_18335421	chr7	18276092	18335421	59329	0.0254382	0.00979287	0.00957176	0	0.0150052	0.0240766	0.0165137	0.00454693	0.0099496	0.0225935	0.00791975	0.0244922	0.0198911	0.0194569	0.0216548	0.0521839	0.00639067	0.00578888	0.0187308	0	0	0	0.0206015	0.0230739	0	0.0176155	0.00478588	0.0195409	0.0105303	0.0162716	0.0174343	0.0310985	0.0103035	0	0.0145585
chr7_18365009_18412535	chr7	18365009	18412535	47526	0	0.00611245	0	0	0	0.00601119	0.00515371	0.00567615	0.0124206	0.0112818	0.00988661	0.0152874	0.0148986	0.00809635	0	0.0122144	0.00797778	0.00722654	0.0272797	0.0153436	0	0	0.00642945	0	0	0.00305623	0	0.00300559	0.00541493	0.0118512	0.0133575	0.00677026	0.0141613	0.00511454	0.00214315
chr7_18442041_18464581	chr7	18442041	18464581	22540	0.0446384	0	0.0251945	0	0.0131654	0.0126747	0.0217334	0.0598414	0.0130945	0.011894	0.010423	0.0128935	0.0261783	0.00853565	0	0.0343392	0	0.0304746	0.0164342	0.0161762	0	0.0204008	0	0.0202448	0.0476444	0.0223192	0.0125972	0.0129201	0.0407874	0.0124942	0.0164983	0.0142916	0.0156363	0.0121923	0.0226297
chr7_18494177_18509701	chr7	18494177	18509701	15524	0.0324062	0	0	0.0165566	0	0	0.0315557	0	0	0	0.0151337	0	0	0	0	0	0	0	0	0	0	0.0296208	0.0393669	0	0	0.0162031	0.00827832	0	0.0157778	0	0.00504456	0	0	0.0098736	0.0131223
chr7_18542269_18546513	chr7	18542269	18546513	4244	0	0	0	0	0	0	0	0	0	0	0	0	0	0	0	0	0	0	0	0	0	0	0	0	0	0	0	0	0	0	0	0	0	0	0
chr7_18577305_18596342	chr7	18577305	18596342	19037	0.0528523	0.0381495	0.00745762	0	0.031176	0.030014	0	0	0.031008	0.0140826	0.0061705	0.0534311	0.0309954	0.0202126	0.0337437	0.020329	0.069708	0.081185	0.00972914	0.0574582	0.0222659	0	0	0	0.0282057	0.0455009	0.00372881	0.030595	0	0.0225453	0.030199	0.0247617	0.0535407	0.0265747	0.00940191
chr7_18626501_18636735	chr7	18626501	18636735	10234	0.0983143	0.0567716	0.0138725	0	0.202974	0.0279156	0.0478669	0.0263597	0.0865204	0.0261961	0	0.0425961	0.0461254	0.0375989	0.020923	0	0.0185241	0.0167798	0.0180979	0.053441	0.0207092	0.0449319	0	0	0	0.077543	0.00693623	0.115445	0.0371133	0.0563582	0.0295739	0.0195073	0.0178006	0.0396941	0
chr7_18696185_18708089	chr7	18696185	18708089	11904	0.676175	0.305045	0.333937	0.323873	0.398856	0.455987	0.0411517	0.294602	0.582663	0.180168	0.217094	0.463858	0.317236	0.145459	0.431706	0.325103	0.350359	0.274089	0.311179	0.428809	0.320471	0.309028	0.513384	0.804995	0.135321	0.49061	0.328905	0.427421	0.167877	0.381416	0.33273	0.300756	0.311876	0.352769	0.484567
chr7_18737248_18779566	chr7	18737248	18779566	42318	0.392302	0.532015	0.624003	0.479819	0.813433	0.695351	0.439885	0.497227	0.697457	0.709536	0.693958	0.961452	0.942578	1.20934	1.15366	1.33518	0.734686	0.917096	0.840328	0.499726	0.440724	0.402047	0.50545	0.452888	0.418721	0.462158	0.551911	0.754392	0.468556	0.703496	0.865996	1.23273	0.830704	0.447499	0.45902
chr7_18975319_18977399	chr7	18975319	18977399	2080	0.604657	0.279327	0.409531	0	0.57067	0.2747	0.353272	0.907862	0.425697	0	0.225899	0.698604	0.113473	0.554981	0.205891	0.372118	0	0.165119	0.17809	0	0	0.110537	0	0.329075	0	0.441992	0.204766	0.422685	0.630567	0.212848	0.345992	0.377663	0.114403	0.0368456	0.109692
chr7_19832770_19836972	chr7	19832770	19836972	4202	0.359168	0.967874	1.62175	0.642257	1.024	0.815862	1.22409	1.60498	1.82625	0.510406	0.307507	0.760784	0.645948	1.0073	0.101916	0.368398	0.451157	0.572142	0.264465	0.0867707	0.20175	0.54716	0.145438	0.434381	0.127785	0.663521	1.132	0.919932	1.41454	1.16833	0.571413	0.492537	0.429254	0.27856	0.235868
chr7_20083306_20089679	chr7	20083306	20089679	6373	0.0789384	0.0683745	0.0445538	0	0	0	0	0.0423293	0.0463125	0.0420666	0.0184321	0	0	0	0	0	0	0	0.0290622	0.114423	0	0	0.095894	0.0716017	0	0.0736564	0.0222769	0	0.0211647	0.0441896	0.00614403	0	0.00968741	0.0381412	0.0558319
chr7_20149088_20157459	chr7	20149088	20157459	8371	0	0.0173516	0	0	0	0	0	0.0483392	0	0	0	0	0.0140977	0	0	0	0	0	0	0.0653346	0	0	0	0.0272558	0	0.0086758	0	0	0.0241696	0	0.00469924	0	0	0.0217782	0.00908528
chr7_20178377_20183709	chr7	20178377	20183709	5332	0	0.0272412	0	0	0	0	0	0	0	0	0	0	0	0	0	0	0	0	0	0	0	0	0	0	0	0.0136206	0	0	0	0	0	0	0	0	0
chr7_20215607_20222907	chr7	20215607	20222907	7300	0	0.0198973	0	0	0	0	0	0	0	0	0	0	0	0	0	0	0	0	0	0	0	0	0	0	0	0.00994865	0	0	0	0	0	0	0	0	0
chr7_20243828_20250450	chr7	20243828	20250450	6622	0	0.0219345	0	0	0	0	0	0	0	0	0	0.0877739	0	0	0	0	0	0	0	0	0	0	0	0	0	0.0109672	0	0	0	0	0.029258	0	0	0	0
chr7_20272834_20323141	chr7	20272834	20323141	50307	0	0.00866183	0	0	0	0	0	0.00268119	0	0	0	0.0144423	0	0.00764878	0.0170256	0.00769281	0	0	0.00368167	0	0.00842578	0	0.0121481	0	0	0.00433092	0	0	0.00134059	0	0.0048141	0.010789	0.00122722	0.00280859	0.00404935
chr7_20344065_20364492	chr7	20344065	20364492	20427	0	0	0	0	0	0	0	0	0	0	0	0.0142272	0	0	0	0	0	0	0	0	0	0	0.0299179	0	0	0	0	0	0	0	0.00474241	0	0	0	0.00997263
chr7_20385410_20407941	chr7	20385410	20407941	22531	0	0.0128934	0.0378068	0	0	0.0126798	0	0	0.0130997	0.0237975	0	0.0451453	0.0419021	0.0170781	0	0	0	0.0152434	0.0164408	0	0	0.0306134	0.0271241	0	0.0238317	0.00644668	0.0189034	0.00633988	0	0.0184486	0.0290158	0.00569271	0.0105614	0.0102045	0.0169853
chr7_20428865_20431669	chr7	20428865	20431669	2804	0	0	0.0506315	0	0	0	0	0	0	0	0	0.103645	0	0.068614	0	0	0	0	0	0	0	0	0	0	0.0957475	0	0.0253158	0	0	0	0.0345482	0.0228713	0	0	0.0319158
chr7_20452593_20463959	chr7	20452593	20463959	11366	0	0	0.0624541	0	0.0522169	0	0	0.0830703	0	0	0	0	0.0207658	0	0	0	0	0	0.0325908	0	0	0	0	0	0	0	0.0312271	0.0261084	0.0415351	0	0.00692193	0	0.0108636	0	0
chr7_20484925_20499616	chr7	20484925	20499616	14691	0	0.019774	0.00966379	0	0	0	0	0.0091813	0	0	0	0.0494553	0	0.013096	0	0.0131714	0.0129042	0	0.0252146	0.0124093	0	0.0313003	0	0.0155305	0.0182749	0.00988702	0.0048319	0	0.00459065	0	0.0164851	0.00875581	0.0127063	0.0145699	0.0112685
chr7_20520534_20523836	chr7	20520534	20523836	3302	0	0	0	0	0	0	0	0	0	0	0	0	0	0	0	0	0	0	0	0	0	0	0	0	0	0	0	0	0	0	0	0	0	0	0
chr7_20555757_20565320	chr7	20555757	20565320	9563	0.0526063	0	0	0	0	0	0	0	0	0	0	0	0	0.0402371	0	0	0.0792956	0.0718286	0	0	0	0	0	0	0	0.0263032	0	0	0	0	0	0.0134124	0.0503747	0	0
chr7_20609021_20658917	chr7	20609021	20658917	49896	0	0	0	0.0103024	0	0	0	0	0	0	0.018834	0	0.00473032	0.00771178	0	0.00387809	0	0.00688329	0	0	0	0	0	0	0	0	0.00515122	0	0	0	0.00785478	0.00386329	0.00229443	0	0
chr7_20679841_20692295	chr7	20679841	20692295	12454	0	0	0	0	0	0	0	0	0	0	0	0	0	0	0	0.0155373	0	0	0	0	0	0	0	0	0	0	0	0	0	0	0	0.00517909	0	0	0
chr7_20713216_20714524	chr7	20713216	20714524	1308	0	0	0	0	0	0	0	0	0	0	0	0	0	0	0	0.147937	0	0	0	0	0	0	0	0	0	0	0	0	0	0	0	0.0493122	0	0	0
chr7_20740624_20761184	chr7	20740624	20761184	20560	0	0	0	0	0	0	0	0	0	0	0	0	0	0	0	0.00941153	0	0	0	0	0	0	0	0	0	0	0	0	0	0	0	0.00313718	0	0	0
chr7_20798208_20801220	chr7	20798208	20801220	3012	0	0	0	0	0	0.0948499	0	0	0	0	0	0	0	0	0	0.0642434	0	0	0	0	0	0	0	0	0	0	0	0.0474249	0	0	0	0.0214145	0	0	0
chr7_20822186_20834097	chr7	20822186	20834097	11911	0.0844722	0.134141	0	0	0.0124569	0.0239852	0.0102819	0.0226484	0.0247796	0	0	0	0.0297234	0.0323052	0	0.0162456	0	0	0.0155498	0.0918337	0	0	0	0.0766212	0	0.109307	0	0.0182211	0.0164651	0.0123898	0.00990781	0.0161836	0.00518327	0.0306112	0.0255404
chr7_20854985_20862255	chr7	20854985	20862255	7270	0	0	0	0	0	0	0.0336912	0	0	0	0	0	0	0	0	0.0266164	0	0	0	0	0	0	0	0	0	0	0	0	0.0168456	0	0	0.00887213	0	0	0
chr7_20894121_20901426	chr7	20894121	20901426	7305	0	0	0	0	0	0	0	0	0	0	0	0	0	0	0	0.0264889	0	0	0	0	0	0	0	0	0	0	0	0	0	0	0	0.00882962	0	0	0
chr7_20922347_21001531	chr7	20922347	21001531	79184	0.0127065	0.00366868	0.00717169	0.00324592	0.0112427	0	0	0	0.0130459	0.0135427	0.037087	0.00550527	0.0178842	0.0534534	0.0540832	0.039099	0.019153	0.0151807	0.0140342	0.0046046	0.0160591	0.0174214	0.00771788	0	0.0271243	0.00818757	0.00520881	0.00562137	0	0.0132943	0.0201588	0.0488786	0.0161226	0.0126951	0.0116141
chr7_21022455_21042866	chr7	21022455	21042866	20411	0	0	0.0139112	0	0	0	0	0.0264333	0	0	0	0	0.0115636	0	0	0.0189605	0	0	0	0.0178634	0	0	0	0	0	0	0.0069556	0	0.0132166	0	0.00385452	0.00632016	0	0.00595448	0
chr7_21063784_21087568	chr7	21063784	21087568	23784	0.0423036	0.0793917	0.0835684	0	0	0.0240235	0.0154475	0.0226846	0.0496384	0.0563594	0.0592673	0.0427669	0.0645037	0	0.0180059	0.0325431	0.0159415	0.0577613	0.0311493	0.0229951	0.0356438	0.0193337	0	0.0575577	0.0451524	0.0608477	0.0417842	0.0120118	0.019066	0.0529989	0.0555126	0.0168497	0.0349507	0.0259909	0.0342367
chr7_21108513_21123210	chr7	21108513	21123210	14697	0	0.0494149	0.0193197	0	0.0201911	0	0	0.0367102	0.0702881	0.00912059	0.0319705	0.0197741	0.0722669	0	0.0874163	0.013166	0	0.0350529	0	0.0372127	0	0.0625751	0	0.0310483	0.0548022	0.0247075	0.00965985	0.0100956	0.0183551	0.0397044	0.0413372	0.0335274	0.0116843	0.0332626	0.0286169
chr7_21144128_21152184	chr7	21144128	21152184	8056	0	0	0	0	0	0	0	0	0	0	0	0	0	0	0	0	0	0	0	0	0	0	0	0	0	0	0	0	0	0	0	0	0	0	0
chr7_21173108_21174316	chr7	21173108	21174316	1208	0	0	0	0	0	0	0	0	0	0	0	0	0	0	0	0	0	0	0	0	0	0	0	0	0	0	0	0	0	0	0	0	0	0	0
chr7_21200423_21249693	chr7	21200423	21249693	49270	0.0510528	0.0471687	0.0403408	0.0365167	0.0120458	0.014496	0	0.0164257	0.0269571	0.021765	0.0572199	0.0324418	0.0502994	0.0585732	0.0608437	0.0785472	0.038477	0.0627367	0.0150366	0.0222008	0.0172062	0.0186658	0.049615	0.0463078	0.0544908	0.0491108	0.0384287	0.0132709	0.00821285	0.024361	0.0466537	0.065988	0.0387501	0.0193576	0.0501379
chr7_21283102_21290501	chr7	21283102	21290501	7399	0.0679922	0	0	0	0	0	0	0.0364596	0	0	0	0	0	0	0	0.0523047	0	0	0	0	0	0	0	0	0	0.0339961	0	0	0.0182298	0	0	0.0174349	0	0	0
chr7_21329861_21339372	chr7	21329861	21339372	9511	0	0	0	0	0	0	0	0.0283635	0	0	0	0	0	0	0	0	0	0.0180553	0	0	0	0	0	0	0	0	0	0	0.0141817	0	0	0	0.00601844	0	0
chr7_21371291_21415857	chr7	21371291	21415857	44566	0.0338649	0.0651843	0.0127425	0.00576729	0.0399518	0.0320522	0.0439681	0.0302658	0.0397365	0.0120312	0.0158149	0.0391266	0.0238322	0.0345364	0	0.0260514	0.0170153	0.0616521	0.0415594	0.00818136	0.00951119	0.0825442	0.013713	0.0409565	0	0.0495246	0.00925491	0.036002	0.0371169	0.0258839	0.0262579	0.0201959	0.0400756	0.0334123	0.0182232
chr7_21442745_21501779	chr7	21442745	21501779	59034	0.0170435	0.00738135	0	0.00435385	0.00502674	0	0.00207453	0	0.00499966	0.00454129	0.00795933	0	0.0159924	0.00651806	0	0	0.0224791	0.0145445	0	0.00617628	0.0035901	0	0.00517611	0	0.00909564	0.0122124	0.00217693	0.00251337	0.00103726	0.00477047	0.00798391	0.00217269	0.0123412	0.00325546	0.00475725
chr7_21522703_21535169	chr7	21522703	21535169	12466	0	0	0	0	0	0	0	0	0	0	0.0188461	0	0	0	0	0	0	0	0	0	0	0	0	0	0	0	0	0	0	0	0.00628203	0	0	0	0
chr7_21556090_21604091	chr7	21556090	21604091	48001	0	0	0	0	0	0.00297585	0	0	0	0	0.00489439	0	0.00491706	0	0	0	0	0	0.00385854	0	0	0	0	0	0	0	0	0.00148793	0	0	0.00327048	0	0.00128618	0	0
chr7_21624985_21750530	chr7	21624985	21750530	125545	0.00200356	0.00115696	0	0	0.00236368	0.00113779	0	0	0	0.00106771	0.00187132	0	0.000939997	0.00306493	0	0	0	0.00410349	0	0.00290422	0	0	0	0	0	0.00158026	0	0.00175074	0	0.000533853	0.000937107	0.00102164	0.00136783	0.000968074	0
chr7_21771475_21785810	chr7	21771475	21785810	14335	0	0	0	0	0	0	0	0	0	0	0.0163889	0	0	0	0	0	0	0	0	0	0	0	0.0426322	0	0	0	0	0	0	0	0.00546298	0	0	0	0.0142107
chr7_21806728_21822350	chr7	21806728	21822350	15622	0	0	0.0181757	0	0	0	0	0	0	0	0.0150388	0	0	0	0	0	0	0	0	0	0	0	0	0	0	0	0.00908787	0	0	0	0.00501292	0	0	0	0
chr7_21854267_21898664	chr7	21854267	21898664	44397	0	0	0	0	0	0.00321742	0	0	0	0	0.0052917	0	0.00265811	0	0	0	0	0	0.00417176	0	0	0	0	0	0	0	0	0.00160871	0	0	0.00264993	0	0.00139059	0	0
chr7_21931291_21984586	chr7	21931291	21984586	53295	0.00943943	0.0027254	0	0	0	0	0.00229792	0	0.00553804	0	0.00440821	0	0.00442863	0	0	0	0	0.00322215	0	0.00342068	0.00397669	0	0.00573349	0	0	0.00608241	0	0	0.00114896	0.00276902	0.00294561	0	0.00107405	0.00246579	0.00191116
chr7_22005510_22017976	chr7	22005510	22017976	12466	0	0	0	0	0	0	0	0	0	0	0	0	0	0	0	0	0	0	0	0	0	0	0	0	0	0	0	0	0	0	0	0	0	0	0
chr7_22038897_22040204	chr7	22038897	22040204	1307	0	0	0	0	0	0	0	0	0	0	0	0	0	0	0	0	0	0	0	0	0	0	0	0	0	0	0	0	0	0	0	0	0	0	0
chr7_22144741_22153117	chr7	22144741	22153117	8376	0	0	0	0	0	0	0	0	0	0	0	0	0	0	0	0	0	0	0	0	0	0	0	0	0	0	0	0	0	0	0	0	0	0	0
chr7_22174035_22179376	chr7	22174035	22179376	5341	0	0	0	0	0	0	0	0	0	0	0	0	0	0	0	0	0	0	0	0	0	0	0	0	0	0	0	0	0	0	0	0	0	0	0
chr7_22211264_22218563	chr7	22211264	22218563	7299	0	0	0	0	0	0.0391407	0	0	0	0	0	0	0	0	0	0	0	0	0	0	0	0	0	0	0	0	0	0.0195703	0	0	0	0	0	0	0
chr7_22239484_22318793	chr7	22239484	22318793	79309	0	0.00366289	0	0	0	0	0	0	0	0	0	0	0.00595201	0	0.00809969	0	0	0	0	0	0.00534461	0	0	0	0	0.00183145	0	0	0	0	0.001984	0.0026999	0	0.00178154	0
chr7_22339717_22360121	chr7	22339717	22360121	20404	0	0	0	0	0	0	0	0	0	0	0	0	0	0	0	0	0	0	0	0	0	0	0	0	0	0	0	0	0	0	0	0	0	0	0
chr7_22381039_22403582	chr7	22381039	22403582	22543	0	0	0.0125956	0	0	0	0	0	0	0	0	0	0	0	0	0.00858365	0.00840953	0	0	0	0	0	0	0	0	0	0.00629778	0	0	0	0	0.00286122	0.00280318	0	0
chr7_22424506_22427305	chr7	22424506	22427305	2799	0	0	0.101444	0	0	0	0	0	0.0527242	0	0	0	0	0	0	0	0	0	0	0	0	0	0	0	0	0	0.050722	0	0	0.0263621	0	0	0	0	0
chr7_22448229_22453109	chr7	22448229	22453109	4880	0.0515445	0	0	0	0	0	0	0	0.0302408	0	0	0	0	0	0	0	0	0	0	0	0	0	0	0	0	0.0257722	0	0	0	0.0151204	0	0	0	0	0
chr7_22474075_22488760	chr7	22474075	22488760	14685	0	0	0.0193355	0	0	0	0	0	0.0100494	0	0	0	0	0	0	0	0	0	0	0	0	0	0	0.0466106	0	0	0.00966774	0	0	0.00502468	0	0	0	0	0.0155369
chr7_22509678_22512966	chr7	22509678	22512966	3288	0	0	0	0	0	0	0	0	0	0	0	0	0	0	0	0	0	0	0	0	0	0	0	0	0	0	0	0	0	0	0	0	0	0	0
chr7_22544887_22554422	chr7	22544887	22554422	9535	0	0	0	0.026956	0	0	0	0	0	0	0	0.0304792	0	0	0	0.0405875	0	0	0	0	0	0	0	0	0	0	0.013478	0	0	0	0.0101597	0.0135292	0	0	0
chr7_22598127_22648017	chr7	22598127	22648017	49890	0	0.0232913	0.0170741	0.00515184	0.00594806	0.0171791	0	0	0.00591601	0	0	0.0233008	0.00473089	0	0.00858393	0.00775711	0	0.00688411	0.00742488	0	0.00849621	0.0184339	0.0122496	0	0	0.0116456	0.0111129	0.0115636	0	0.00295801	0.0093439	0.00544701	0.00476966	0.0089767	0.0040832
chr7_22668941_22681396	chr7	22668941	22681396	12455	0	0	0	0	0	0	0	0	0	0	0	0	0	0	0	0	0	0	0	0	0	0	0	0	0	0	0	0	0	0	0	0	0	0	0
chr7_22702317_22703610	chr7	22702317	22703610	1293	0	0	0	0	0	0	0	0	0	0	0	0	0	0	0	0	0	0	0	0	0	0	0	0	0	0	0	0	0	0	0	0	0	0	0
chr7_22729710_22751696	chr7	22729710	22751696	21986	0	0	0	0	0	0	0	0	0	0.0121937	0	0	0	0	0	0	0	0	0	0	0	0	0	0	0	0	0	0	0	0.00609685	0	0	0	0	0
chr7_22772590_22779858	chr7	22772590	22779858	7268	0	0.0399698	0.195337	0.035364	0.0816589	0.0786152	0.0337005	0.0742336	0.0406095	0.331978	0.0646493	0.159945	0.0649488	0	0.117846	0	0	0	0	0.1505	0.233283	0	0	0.251138	0	0.0199849	0.11535	0.0801371	0.053967	0.186294	0.0965142	0.039282	0	0.127928	0.0837126
chr7_22800782_22832687	chr7	22800782	22832687	31905	0.0551876	0.00910517	0	0.0120839	0	0	0	0	0	0	0	0.0136633	0.00739771	0	0.0134227	0.0121298	0.0118838	0	0	0	0	0	0	0	0	0.0321464	0.00604197	0	0	0	0.00702035	0.00851752	0.00396126	0	0
chr7_22853605_22861223	chr7	22853605	22861223	7618	0	0	0	0	0	0	0	0	0	0	0	0	0	0	0	0	0	0	0	0	0	0	0	0	0	0	0	0	0	0	0	0	0	0	0
chr7_22882147_22973713	chr7	22882147	22973713	91566	0	0	0	0	0	0	0	0.00294612	0	0	0	0	0.00386645	0.00210115	0	0	0.00414075	0.00562624	0	0	0	0	0	0.00498348	0	0	0	0	0.00147306	0	0.00128882	0.000700382	0.00325566	0	0.00166116
chr7_22994673_23009005	chr7	22994673	23009005	14332	0	0	0	0	0	0	0	0	0	0	0	0	0.00823416	0	0	0	0	0	0	0	0	0	0	0	0	0	0	0	0	0	0.00274472	0	0	0	0
chr7_23029923_23045539	chr7	23029923	23045539	15616	0	0	0	0	0	0	0	0	0	0	0	0	0	0	0	0	0	0	0	0	0	0	0	0	0	0	0	0	0	0	0	0	0	0	0
chr7_23077456_23121853	chr7	23077456	23121853	44397	0	0	0	0	0	0	0	0	0	0	0	0	0	0	0	0	0	0	0	0	0	0	0	0	0	0	0	0	0	0	0	0	0	0	0
chr7_23154480_23207331	chr7	23154480	23207331	52851	0.00951873	0.0109932	0.00537249	0	0.0168444	0.0108111	0.00463444	0.00510425	0.00558457	0.0253629	0.0133357	0.0219954	0.026795	0	0.00810301	0.0219675	0.00717398	0.00324921	0.0140178	0.00689884	0.0040101	0	0	0	0.0101597	0.010256	0.00268625	0.0138278	0.00486935	0.0154737	0.0207087	0.0100235	0.008147	0.00363631	0.00338658
chr7_23228255_23240761	chr7	23228255	23240761	12506	0.0402266	0	0	0	0	0	0	0	0	0	0	0	0.0377457	0	0	0	0	0	0	0	0	0	0	0	0	0.0201133	0	0	0	0	0.0125819	0	0	0	0
chr7_23261682_23262800	chr7	23261682	23262800	1118	0	0	0	0	0	0	0	0	0	0	0	0	0	0	0	0	0	0	0	0	0	0	0	0	0	0	0	0	0	0	0	0	0	0	0
chr7_23288900_23291191	chr7	23288900	23291191	2291	0	0	0	0	0	0	0	0	0	0	0	0.126853	0	0	0.186928	0	0	0	0	0	0	0	0	0	0	0	0	0	0	0	0.0422842	0.0623094	0	0	0
chr7_23372277_23375888	chr7	23372277	23375888	3611	0	0	0	0	0	0	0	0	0	0	0	0	0	0	0.118597	0	0	0	0	0	0	0	0	0	0	0	0	0	0	0	0	0.0395322	0	0	0
chr7_23451922_23493645	chr7	23451922	23493645	41723	0.0120575	0.0557008	0.0476378	0.0184808	0.0284494	0.0616252	0.011741	0.0193968	0.0353702	0.0449784	0.0506775	0.0905508	0.0678831	0.0461121	0.153963	0.0556531	0.0636115	0.115243	0.124296	0.0699107	0.101593	0.0771477	0.0732369	0.065621	0.0900862	0.0338791	0.0330593	0.0450373	0.0155689	0.0401743	0.0697038	0.0852426	0.10105	0.0828837	0.0763147
chr7_23517206_23529731	chr7	23517206	23529731	12525	0	0	0	0	0	0	0	0	0	0	0	0	0	0.0153608	0	0	0	0	0	0.0291106	0	0	0	0	0	0	0	0	0	0	0	0.00512025	0	0.00970354	0
chr7_23557448_23565525	chr7	23557448	23565525	8077	0	0.0359664	0	0	0	0	0	0	0	0	0.0581739	0	0	0.0238199	0	0	0	0	0	0	0	0	0	0	0	0.0179832	0	0	0	0	0.0193913	0.00793997	0	0	0
chr7_23588849_23596174	chr7	23588849	23596174	7325	0.137358	0	0.0775267	0	0.121535	0.0390017	0.0334382	0.0736559	0.161174	0.182997	0.0320731	0.07935	0.0644434	0.105061	0	0.0528331	0	0.187549	0.0505703	0	0.057867	0.125552	0.417155	0	0.293216	0.0686791	0.0387633	0.0802685	0.0535471	0.172085	0.0586222	0.0526315	0.079373	0.0611396	0.236791
chr7_23617089_23620721	chr7	23617089	23620721	3632	0	0	0	0	0	0	0	0	0	0	0	0	0	0	0	0	0	0	0	0	0	0	0	0	0	0	0	0	0	0	0	0	0	0	0
chr7_23644370_23648315	chr7	23644370	23648315	3945	0	0	0	0	0	0	0	0	0	0	0	0	0	0	0	0	0	0	0	0	0	0	0	0	0	0	0	0	0	0	0	0	0	0	0
chr7_23678447_23690702	chr7	23678447	23690702	12255	0.0821011	0	0	0.0209731	0.048429	0	0	0.0220126	0.0481681	0.021876	0.00958529	0	0	0.0627967	0	0	0	0	0	0.0892559	0	0.0375221	0.049868	0	0	0.0410505	0.0104865	0.0242145	0.0110063	0.035022	0.0031951	0.0209322	0	0.0422593	0.0166227
chr7_23721009_23742269	chr7	23721009	23742269	21260	0.0236629	0.0273284	0	0.0362688	0.0139581	0.0134378	0.0345628	0.0126888	0.0277657	0.0252202	0.00552529	0.0136698	0.0555089	0.0723964	0.0604307	0.0364066	0	0	0	0	0	0	0	0.0858546	0.0252565	0.0254957	0.0181344	0.0136979	0.0236258	0.026493	0.0249013	0.0564113	0	0	0.037037
chr7_23772403_23797181	chr7	23772403	23797181	24778	0	0.0117241	0.0114594	0	0.0239526	0.0230598	0.0395407	0.0544364	0.226324	0.140656	0.0853345	0.129018	0.0952554	0.0621175	0.0864179	0.156188	0.168322	0.0693051	0.0747492	0	0	0.0185581	0	0	0	0.00586207	0.00572971	0.0235062	0.0469885	0.18349	0.103203	0.101574	0.104125	0.00618604	0
chr7_23820643_23823839	chr7	23820643	23823839	3196	0	0	0	0	0	0	0	0	0	0	0	0	0	0	0	0	0	0	0	0	0	0	0	0	0	0	0	0	0	0	0	0	0	0	0
chr7_23847372_23855519	chr7	23847372	23855519	8147	0	0	0	0	0	0	0	0	0	0	0.0288371	0	0	0	0	0	0	0	0	0	0	0	0	0	0	0	0	0	0	0	0.00961235	0	0	0	0
chr7_23876449_23882008	chr7	23876449	23882008	5559	0.271492	0	0	0	0.0533817	0	0.088122	0.0485276	0	0.0482264	0.0422622	0.0522791	0.042458	0	0.0770377	0	0.13641	0.0617824	0	0.196768	0.0762504	0.165437	0.164904	0.0820862	0.193183	0.135746	0	0.0266908	0.0683248	0.0241132	0.0456664	0.0256792	0.0660642	0.146152	0.146724
chr7_23905622_23916977	chr7	23905622	23916977	11355	0	0	0	0	0	0	0	0.0118787	0	0	0	0.0511879	0	0	0	0	0	0	0	0	0	0	0	0	0	0	0	0	0.00593934	0	0.0170626	0	0	0	0
chr7_24015057_24043253	chr7	24015057	24043253	28196	0.115973	0.10818	0.417916	0.223334	0.252588	0.217843	0.0260606	0.100459	0.109912	0.0855729	0.0166645	0.0412284	0.0251125	0.0682343	0.0151884	0.0137254	0.0201705	0.0365423	0.0656879	0.0517251	0.075166	0.0978507	0.0216744	0.113286	0.0571307	0.112077	0.320625	0.235215	0.0632596	0.0977424	0.0276685	0.0323827	0.0408002	0.0749139	0.0640305
chr7_24153241_24165059	chr7	24153241	24165059	11818	0	0.0491624	0.708773	0.413224	0.326429	0.556001	0.207256	0.228266	0.199797	0.351616	0.0596384	0.098365	0.0599147	0.162797	0.144949	0.196481	0.160413	0.276084	0.156722	0.0308521	0.035867	0	0	0	0.0454351	0.0245812	0.560998	0.441215	0.217761	0.275707	0.0726393	0.168076	0.19774	0.0222397	0.015145
chr7_24651118_24651293	chr7	24651118	24651293	175	0	0	0	0	0	0	0	0	0	0	0	0	0	0	0	0	0	0	0	0	0	0	0	0	0	0	0	0	0	0	0	0	0	0	0
chr7_24686675_24699241	chr7	24686675	24699241	12566	0	0	0.11298	0.020454	0.0944608	0.022735	0.116951	0	0.0469759	0.106673	0.0186961	0.0231274	0	0	0	0.12319	0.0603457	0.0546631	0	0	0	0	0	0	0	0	0.066717	0.0585979	0.0584757	0.0768245	0.0139412	0.0410634	0.0383363	0	0
chr7_24794657_24808794	chr7	24794657	24808794	14137	0.160135	0.164392	0.421785	0.336349	0.251891	0.363753	0.571752	0.496137	0.459312	0.208601	0.166185	0.185016	0.158607	0.0816553	0.151465	0.191626	0.241378	0.267237	0.314432	0.141852	0.0599669	0	0	0.225948	0.265874	0.162263	0.379067	0.307822	0.533944	0.333957	0.169936	0.141582	0.274349	0.0672729	0.163941
chr7_24850275_24852212	chr7	24850275	24852212	1937	0.259718	0.749872	0.586353	0.265385	0.383	0	0.379352	1.25342	1.52375	0.968835	0.121288	0.450107	0.487401	0.695279	0	0.899076	0.489355	0.177309	0.286856	0.0941173	0.656493	0.237395	0.946514	0	0	0.504795	0.425869	0.1915	0.816388	1.24629	0.352932	0.531452	0.31784	0.329335	0.315505
chr7_25189726_25189914	chr7	25189726	25189914	188	0	0	1.51033	0	0	1.51962	0	1.43492	1.56995	0	0	0	0	0	1.13897	0	0	0	1.97036	2.90913	0	0	0	0	0	0	0.755164	0.759808	0.71746	0.784973	0	0.379656	0.656786	0.969709	0
chr7_25422886_25451706	chr7	25422886	25451706	28820	1.379	1.29526	0.807884	0.401323	0.576611	0.579901	0.458934	0.964114	0.665675	0.493019	0.550248	0.705876	0.687925	0.720975	0.742978	0.590843	0.407832	0.965278	0.591244	0.746427	0.713323	1.05305	0.805796	1.00542	0.614831	1.33713	0.604603	0.578256	0.711524	0.579347	0.648016	0.684932	0.654785	0.837601	0.808682
chr7_25487603_25506041	chr7	25487603	25506041	18438	0.804897	0.756266	0.592892	0.460019	0.378218	0.286648	0.212548	0.277987	0.376181	0.181751	0.356774	0.472859	0.40963	0.657381	0.673572	0.524735	0.431836	0.456367	0.421899	0.593248	0.597721	0.561137	0.530324	0.494975	0.29122	0.780581	0.526456	0.332433	0.245268	0.278966	0.413088	0.618563	0.436701	0.584035	0.43884
chr7_25549857_25567073	chr7	25549857	25567073	17216	0.21916	0.253108	0.346351	0.164224	0.16375	0.273806	0.0995902	0.141025	0.120007	0.124577	0.0545854	0.0168808	0.191934	0.0894022	0.0870634	0.134875	0.0660697	0.159595	0.225923	0.0847143	0.0984842	0.0801289	0.0709959	0.092769	0.0311891	0.236134	0.255287	0.218778	0.120308	0.122292	0.0878	0.10378	0.150529	0.0877758	0.0649847
chr7_25830654_25850139	chr7	25830654	25850139	19485	0.0774556	0.104363	0.276874	0.184673	0.304592	0.45452	0.377113	0.567634	0.257508	0.2339	0.180859	0.11932	0.181697	0.236974	0.15385	0.158892	0.194587	0.176263	0.20912	0.130987	0.10877	0.165195	0.0940928	0.0936756	0.248015	0.0909091	0.230773	0.379556	0.472374	0.245704	0.160625	0.183239	0.193323	0.134984	0.145261
chr7_25879883_25887619	chr7	25879883	25887619	7736	0	0	0.0367039	0.199347	0.153438	0.0369297	0.253294	0.0697427	0.114458	0.242584	0	0.187836	0.0915294	0.0497398	0.110717	0	0	0	0	0	0	0	0	0	0	0	0.118026	0.0951837	0.161518	0.178521	0.0931217	0.0534855	0	0	0
chr7_25936624_25999888	chr7	25936624	25999888	63264	0.015904	0.036735	0.0403938	0.00812548	0.0140719	0.022579	0.00774327	0.0277167	0.00466537	0.0381388	0.00742715	0.0206719	0.0186539	0.00608224	0.0304618	0.0305863	0.0209761	0.0271441	0.023421	0.0201716	0.0402007	0.00726848	0	0.0288516	0.0424374	0.0263195	0.0242596	0.0183255	0.01773	0.0214021	0.0155843	0.0223768	0.0238471	0.0225469	0.023763
chr7_26022391_26051496	chr7	26022391	26051496	29105	0	0	0.00975576	0.00441548	0.0203916	0	0.00841557	0	0	0.0184223	0.008072	0.024963	0.0364923	0	0.0441421	0	0.0260541	0.0236006	0.0127273	0.0250548	0.0291274	0.0157991	0	0.0627133	0	0	0.00708562	0.0101958	0.00420778	0.00921115	0.0231758	0.014714	0.020794	0.0233271	0.0209044
chr7_26106197_26163410	chr7	26106197	26163410	57213	0	0	0.00248144	0	0.00518673	0.00499341	0	0	0.00515879	0	0.00410633	0.0050796	0	0	0	0	0.00662702	0	0.00647453	0	0	0.00803721	0	0	0.00938514	0	0.00124072	0.00509007	0	0.00257939	0.00306198	0	0.00436718	0.00267907	0.00312838
chr7_26220661_26250333	chr7	26220661	26250333	29672	0	0	0.00956934	0.00866221	0	0.0048141	0	0	0.00994708	0	0	0	0.0198861	0.012968	0	0	0	0	0.0249681	0	0	0	0	0.0153787	0	0	0.00911578	0.00240705	0	0.00497354	0.00662869	0.00432267	0.00832271	0	0.00512624
chr7_26280619_26297168	chr7	26280619	26297168	16549	0.182394	0.140432	0.102946	0	0.0717261	0.0345263	0.103604	0.0326019	0.160514	0.0323996	0.0993745	0.0526834	0.171145	0.16276	0.0776335	0.233852	0.0458217	0.114144	0.111918	0.0440643	0.0512268	0.0555723	0	0.0275737	0.162231	0.161413	0.0514729	0.0531262	0.0681031	0.0964569	0.107734	0.158082	0.090628	0.0502878	0.0632682
chr7_26413700_26425112	chr7	26413700	26425112	11412	0.74941	0.496386	0.223929	0.180179	0.208026	0.050068	0.107315	0.118193	0.0517262	0.0939679	0.0205867	0.0254661	0.0620462	0.0337178	0.075053	0.169559	0.16612	0.0902861	0.0973784	0.159749	0.334287	0.201469	0.374862	0.0799715	0.376412	0.622898	0.202054	0.129047	0.112754	0.0728471	0.036033	0.0927767	0.117928	0.231835	0.277082
chr7_26486142_26525022	chr7	26486142	26525022	38880	0.0776349	0.127019	0.16797	0.132215	0.0763242	0.0661314	0.0314988	0.0416304	0.0227739	0	0.0120852	0	0.0121411	0.00989679	0	0.0199075	0.0195037	0.0353342	0.0190549	0.0375114	0.0218043	0.0591349	0.110029	0.0704193	0.0138105	0.102327	0.150092	0.0712278	0.0365646	0.011387	0.00807543	0.00993477	0.0246309	0.0394835	0.064753
chr7_26585615_26597635	chr7	26585615	26597635	12020	0.0418531	0.0241681	0.141735	0.106916	0.0246879	0.118839	0.0815092	0	0.171884	0.0446074	0.156363	0.169246	0.196359	0.224086	0.178142	0.289769	0.189261	0.257158	0.0924527	0.151668	0.105793	0.0765113	0	0.0759264	0.134015	0.0330106	0.124325	0.0717632	0.0407546	0.108246	0.173989	0.230665	0.179624	0.111324	0.0699804
chr7_26628464_26655226	chr7	26628464	26655226	26762	0.0375962	0.0651298	0.084879	0.105645	0.0443537	0.085401	0.0732188	0.110882	0.0441148	0.0200352	0.0175574	0.0434376	0.0176387	0.0287562	0.0160023	0.0578435	0.0566702	0.0641672	0.0276831	0.0136242	0	0	0.0228358	0.0341019	0.020064	0.051363	0.0952621	0.0648774	0.0920502	0.032075	0.0262112	0.0342007	0.0495068	0.0045414	0.0256672
chr7_26696437_26747141	chr7	26696437	26747141	50704	0.158749	0.194798	0.277199	0.147005	0.105346	0.118323	0.169074	0.228777	0.157168	0.206207	0.254841	0.275121	0.256021	0.258022	0.363183	0.190814	0.224333	0.311585	0.299533	0.280447	0.150477	0.163241	0.0964236	0.116995	0.137669	0.176773	0.212102	0.111835	0.198925	0.181688	0.261994	0.270673	0.278484	0.198055	0.117029
chr7_26782630_26798891	chr7	26782630	26798891	16261	0	0	0	0.0316125	0	0	0.0150627	0	0.0544523	0.0329734	0.0433434	0.0536165	0.0290294	0	0	0	0	0.021121	0.0455602	0.0224224	0	0	0	0	0	0	0.0158062	0	0.00753136	0.0437129	0.0419964	0	0.0222271	0.00747413	0
chr7_26853548_26921630	chr7	26853548	26921630	68082	0.0147785	0	0.0125117	0	0.00871739	0.00419623	0	0	0.00433521	0.0118133	0.0103523	0.0213433	0.0104003	0.0339109	0.0629024	0.0625279	0.00556905	0.0201785	0.0054409	0.0160664	0.00622596	0.0202623	0	0.00670247	0	0.00738924	0.00625587	0.00645681	0	0.00807424	0.014032	0.0531138	0.0103962	0.0141849	0.00223416
chr7_26949384_27019080	chr7	26949384	27019080	69696	0.0216544	0.0250087	0.016296	0.0258146	0.00851551	0.00819811	0.00702867	0.019353	0.0423482	0.0307726	0.047192	0.0291887	0.071116	0.0441675	0.0245783	0.0333163	0.0217603	0.0542059	0.0478341	0.0575458	0.00608178	0.0395862	0.0263056	0.00654725	0	0.0233315	0.0210553	0.00835681	0.0131908	0.0365604	0.0491656	0.0340207	0.0412668	0.0344046	0.010951
chr7_27047375_27109908	chr7	27047375	27109908	62533	0.0241348	0.00929111	0.027244	0.0164409	0.0332183	0.0182744	0.0117507	0.0215698	0.00943981	0.0171487	0.00751397	0.00929491	0.0188719	0	0.0205453	0.0185663	0.0121265	0.0219691	0.00592371	0.00583069	0.00677844	0.00735345	0.00977296	0.0218917	0.0085867	0.016713	0.0218425	0.0257463	0.0166602	0.0132943	0.0118936	0.0130372	0.0133398	0.00665419	0.0134171
chr7_27143660_27143713	chr7	27143660	27143713	53	0	0	0	0	0	0	0	5.0899	0	0	0	0	0	0	0	0	0	6.48016	0	0	0	0	0	0	0	0	0	0	2.54495	0	0	0	2.16005	0	0
chr7_27292144_27295135	chr7	27292144	27295135	2991	0	0	0.47466	0.644497	0.496069	0.286547	0.491344	0.450961	0	0	0.157095	0	0.197278	0	0	0	0	0.114827	0	0	0	0	0.204324	0	0	0	0.559578	0.391308	0.471152	0	0.118124	0	0.0382758	0	0.0681079
chr7_27716484_27721388	chr7	27716484	27721388	4904	0.205169	0.0888562	1.158	0.366879	0.393325	0.640817	0.724217	0.30255	0.120371	0.300672	0.383255	0.35557	0.312837	0.039232	0.698617	0.197289	0.15463	0.455223	0.377679	0.0371748	0.129652	0.093767	0	0.046525	0	0.147013	0.76244	0.517071	0.513383	0.210522	0.350554	0.311713	0.329177	0.0868646	0.0155083
chr7_27763702_27797195	chr7	27763702	27797195	33493	0.172733	0.112755	0.440837	0.464277	0.385411	0.473403	0.299834	0.382582	0.229119	0.176096	0.105217	0.0737546	0.183221	0.218283	0.236547	0.132879	0.283008	0.266613	0.237787	0.0163293	0.113901	0.0823754	0.127726	0.0885577	0.0801589	0.142744	0.452557	0.429407	0.341208	0.202608	0.120731	0.195903	0.262469	0.0708685	0.0988142
chr7_27890825_27897391	chr7	27890825	27897391	6566	0.766181	0.309702	2.03248	1.38964	1.12987	1.43584	0.932588	0.698447	0.224756	0.244981	0.0357806	0.177045	0.251625	0.175809	0.260891	0.294702	0.750682	0.418457	0.451328	0.22212	0.193669	0.210097	0.0930753	0.138994	0.245333	0.537941	1.71106	1.28285	0.815518	0.234868	0.154817	0.2438	0.540155	0.208629	0.159134
chr7_27939460_27949134	chr7	27939460	27949134	9674	0.260014	0.450435	0.631046	0.185981	0.337423	0.413441	0.177232	0.306741	0.640702	0.346406	0.194282	0.210289	0.170784	0.397754	0.221342	0.160017	0.235157	0.497031	0.306328	0.263828	0.087632	0.0950658	0.568554	0.424525	0.333028	0.355224	0.408514	0.375432	0.241987	0.493554	0.191785	0.259704	0.346172	0.148842	0.442036
chr7_28024115_28031706	chr7	28024115	28031706	7591	0	0.114807	1.00994	0.592536	1.09458	0.583344	0.532397	0.639674	0.194408	0.176584	0.0464238	0	0.155463	0.20276	0.0564158	0.101963	0.19979	0.226221	0.170794	0	0.0279196	0.121152	0.0805075	0.210395	0.0353677	0.0574036	0.801236	0.838962	0.586036	0.185496	0.0672956	0.12038	0.198935	0.0496906	0.108757
chr7_28197294_28257880	chr7	28197294	28257880	60586	0.132856	0.14864	0.20621	0.180299	0.323266	0.471541	0.315336	0.353981	0.30691	0.243373	0.151231	0.160693	0.208419	0.17783	0.183781	0.121365	0.231549	0.209745	0.177308	0.0782348	0.0909515	0.0834874	0.110957	0.1544	0.106352	0.140748	0.193254	0.397404	0.334658	0.275141	0.173448	0.160992	0.206201	0.0842246	0.123903
chr7_28851708_28853852	chr7	28851708	28853852	2144	0	0	0.0662177	0.599406	0.761249	0.533	0.228484	0.125823	0	0.250084	0	0.13555	0.330257	0.538415	0.199745	0.36101	0	0.160191	0	0.340122	0	0.214474	0	0	0	0	0.332812	0.647124	0.177154	0.125042	0.155269	0.36639	0.0533968	0.184865	0
chr7_29528641_29550364	chr7	29528641	29550364	21723	0.32422	0.173848	0.156852	0.100571	0.122945	0.105211	0.202957	0.149021	0.176631	0.154267	0.162226	0.147163	0.217303	0.123993	0.236571	0.142523	0.174539	0.268776	0.204628	0.0839227	0.0780511	0.10584	0.365729	0.126037	0.0494363	0.249034	0.128712	0.114078	0.175989	0.165449	0.175564	0.167696	0.215981	0.0892713	0.180401
chr7_29583928_29687218	chr7	29583928	29687218	103290	0.0438345	0.0309372	0.0302387	0.0684306	0.0459674	0.0442541	0.021342	0.0496227	0.0285749	0.0778654	0.0932554	0.118172	0.075407	0.12666	0.165845	0.101162	0.102781	0.106403	0.0788983	0.0794243	0.0410375	0.0934892	0.071	0.0530139	0.031191	0.0373859	0.0493346	0.0451108	0.0354824	0.0532201	0.0956116	0.131223	0.0960274	0.071317	0.051735
chr7_29737032_29758551	chr7	29737032	29758551	21519	0.0467563	0.0404992	0.244106	0.250826	0.234431	0.258883	0.159352	0.16297	0.0411473	0.174416	0.109176	0.28361	0.115166	0.14305	0.238814	0.233795	0.370007	0.223443	0.120498	0.0593028	0.0393955	0.0213687	0	0.031808	0.174667	0.0436277	0.247466	0.246657	0.161161	0.107782	0.169317	0.205219	0.237983	0.0400223	0.0688251
chr7_29804702_29806113	chr7	29804702	29806113	1411	0	0	0.402468	0.728633	0.420622	0.202472	0.607564	0.477967	0.627533	0	0	0	0.334548	0	0	0.411413	0.806135	0.365112	0.262528	0	0	0.651783	0	0	0.570821	0	0.565551	0.311547	0.542766	0.313767	0.111516	0.137138	0.477925	0.217261	0.190274
chr7_29964089_29973954	chr7	29964089	29973954	9865	0.382469	0.3092	1.42474	0.924926	1.09795	1.39007	0.65796	0.560586	0.344067	0.760926	0.357226	0.324056	0.370843	0.468063	0.520935	0.509988	0.326689	0.243704	0.488145	0.62832	0.171871	0.512738	0.557546	0.786355	0.27215	0.345834	1.17484	1.24401	0.609273	0.552497	0.350708	0.499662	0.352846	0.437643	0.538684
chr7_30144950_30151268	chr7	30144950	30151268	6318	0.477753	0.482788	1.16848	1.03738	1.31513	1.28872	0.290759	0.426978	0.397084	0.0636492	0.204518	0.390988	0.242823	0.669936	0.338915	0.428777	0.330063	0.380522	0.234522	0.259694	0.335451	0.291126	0.145093	0.2889	0.169975	0.480271	1.10293	1.30192	0.358868	0.230366	0.279443	0.479209	0.315036	0.295424	0.201323
chr7_30208811_30214130	chr7	30208811	30214130	5319	0.0945806	0.0546156	1.76162	0.579865	1.47844	1.69189	1.19728	0.684682	0.665877	0.756036	0.353353	0.409785	0.576858	0.506394	0.362312	0.0727585	0.962315	0.387421	0.208927	0.0685487	0	0.172902	0	0.042895	0.10095	0.0745981	1.17074	1.58517	0.940979	0.710957	0.446665	0.313821	0.519554	0.0804836	0.0479483
chr7_30333895_30337644	chr7	30333895	30337644	3749	0	0	0.833117	0.8227	1.18731	0.60963	0.849335	0.575652	0.82664	0.21453	0.187999	0.193798	0.0629565	0.205275	0.114231	0.206456	0.101134	0	0	0	0	0	0	0	0	0	0.827909	0.89847	0.712493	0.520585	0.148251	0.175321	0.0337114	0	0
chr7_30372772_30403759	chr7	30372772	30403759	30987	0.016235	0.0281247	0.274897	0.207365	0.507557	0.378004	0.3557	0.208938	0.219074	0.155731	0.0833992	0.0984769	0.0837855	0.0248354	0.0414612	0.124892	0.0978867	0.110836	0.119543	0	0.0273583	0.0593582	0.0197222	0.0147261	0	0.0221799	0.241131	0.44278	0.282319	0.187402	0.0885539	0.0637295	0.109422	0.0289055	0.0114828
chr7_30681605_30688925	chr7	30681605	30688925	7320	0	0	0.155159	0.316015	0.445934	0.468341	0.267689	0.515944	0.161284	0.567678	0.0481425	0	0.0644874	0	0.0292522	0.105738	0.103593	0	0	0	0	0.0314094	0	0.0623384	0	0	0.235587	0.457137	0.391816	0.364481	0.0375433	0.0449968	0.0345311	0.0104698	0.0207795
chr7_30801097_30808347	chr7	30801097	30808347	7250	0	0	0.0783287	0.194985	0.0818617	0.197026	0.168921	0.223254	0.101776	0.073956	0	0.0400854	0.13022	0.0530741	0	0	0	0.0947444	0.204374	0	0.175397	0	0	0	0.0740624	0	0.136657	0.139444	0.196087	0.0878659	0.0567685	0.0176914	0.099706	0.0584656	0.0246875
chr7_30833775_30844329	chr7	30833775	30844329	10554	0.834167	1.21111	0.618785	0.535774	0.731046	0.974489	0.719442	1.08632	1.03473	1.21929	1.41353	1.34928	1.69962	1.64065	1.58251	1.96178	1.05979	1.59456	1.19334	0.760037	0.763089	0.871391	0.752769	0.345892	0.254383	1.02264	0.577279	0.852768	0.90288	1.12701	1.48748	1.72831	1.28256	0.798172	0.451015
chr7_30999726_31022721	chr7	30999726	31022721	22995	0.0437551	0.138965	0.18522	0.201194	0.258098	0.161511	0.095865	0.305018	0.154025	0.151562	0.0408672	0.101107	0.0821131	0.0167335	0.0372474	0	0.164885	0.0896147	0.0483271	0	0	0.0799884	0	0.0198442	0.0934033	0.0913602	0.193207	0.209805	0.200441	0.152794	0.0746958	0.0179936	0.100942	0.0266628	0.0377492
chr7_31086704_31088724	chr7	31086704	31088724	2020	0.249047	0	0	0.12724	0.146905	0	0.24251	0.267094	0	0.132718	0.116305	0.287742	0.233687	0	0.212006	0	0.0938495	0.170024	0	0	0	0	0	0	0	0.124523	0.0636201	0.0734526	0.254802	0.066359	0.212578	0.0706687	0.0879578	0	0
chr7_31165896_31280507	chr7	31165896	31280507	114611	0.0175576	0.0329506	0.286144	0.165951	0.227848	0.216863	0.194476	0.183592	0.142925	0.1614	0.0594457	0.093821	0.0741365	0.0940053	0.06539	0.0844165	0.152176	0.0898993	0.143826	0.0302222	0.0406823	0.0200606	0.0213289	0.0119443	0.02811	0.0252541	0.226048	0.222355	0.189034	0.152163	0.075801	0.0812706	0.128634	0.0303217	0.0204611
chr7_31314977_31349037	chr7	31314977	31349037	34060	0.00738512	0.0170582	0	0.0226387	0	0.0209695	0.00719128	0.0237608	0.00866559	0.0196778	0.00689769	0.00853257	0	0.0112973	0	0.0340871	0	0	0.0163136	0.0160574	0.0373349	0	0	0.0267949	0	0.0122216	0.0113194	0.0104847	0.0154761	0.0141717	0.00514342	0.0151281	0.00543786	0.0177974	0.00893164
chr7_31386916_31693778	chr7	31386916	31693778	306862	0.000819708	0.0104135	0.00277592	0.00335037	0.00290113	0.00279299	0	0.00175822	0.00769466	0.00480508	0.00229682	0.00189414	0.00692238	0.00250788	0.00697793	0.00378348	0.00247116	0.00615575	0.00603573	0.00237638	0.0055253	0.0044955	0.00398311	0.00148704	0.00174982	0.0056166	0.00306314	0.00284706	0.000879108	0.00624987	0.00370444	0.0044231	0.00488755	0.00413239	0.00240666
chr7_31723978_32090852	chr7	31723978	32090852	366874	0.00342811	0.00791826	0.00851343	0.00560465	0.000808857	0.00155742	0.00267051	0.00441184	0.00724049	0.00584594	0.00384223	0.00396075	0.00386003	0.00629296	0.0105057	0.00421946	0.00826773	0.0018723	0.00605811	0.00198766	0.00577686	0.00501353	0.00333157	0.0037314	0.00146359	0.00567319	0.00705904	0.00118314	0.00354117	0.00654322	0.00388767	0.00700604	0.00539938	0.00425935	0.00284218
chr7_32112169_32199172	chr7	32112169	32199172	87003	0	0.0100169	0	0.0118168	0.0102324	0	0	0.00310064	0.0101772	0.00308139	0	0.0133613	0.00271282	0.00442269	0.00492227	0.00444815	0	0.00789509	0	0.00838156	0.00487197	0	0	0.0209794	0.00617165	0.00500846	0.00590842	0.00511618	0.00155032	0.00662931	0.00535806	0.0045977	0.0026317	0.00441784	0.00905035
chr7_32234156_32315285	chr7	32234156	32315285	81129	0.0279041	0.0214843	0.0174994	0	0.0292619	0.0105642	0.0271717	0.00665027	0.0181902	0.00660899	0.00579165	0.0107466	0.011637	0.0237145	0.015836	0.0286213	0.0490712	0.00423336	0.0365272	0.022471	0.0313483	0.00566793	0.0150657	0.0168738	0	0.0246942	0.00874969	0.0199131	0.016911	0.0123996	0.00939173	0.0227239	0.0299439	0.0198291	0.0106465
chr7_32345501_32431540	chr7	32345501	32431540	86039	0	0.00337638	0.0066003	0	0	0	0	0	0	0	0.00273057	0	0	0	0	0	0	0.00399178	0	0	0	0	0	0	0.0062408	0.00168819	0.00330015	0	0	0	0.00091019	0	0.00133059	0	0.00208027
chr7_32452722_32817682	chr7	32452722	32817682	364960	0.00413531	0.00437788	0.0175052	0.00281702	0.00487859	0.00665373	0.00805354	0.00221749	0.00485231	0.00550931	0.00321865	0.00517598	0.00549705	0.00790745	0.00469369	0.00424159	0.00103889	0.00846952	0.00710486	0.00499521	0.0110336	0.00377986	0.00167452	0.00750193	0.00882758	0.0042566	0.0101611	0.00576616	0.00513551	0.00518081	0.00463056	0.00561424	0.00553776	0.00660289	0.00600134
chr7_32847870_33044581	chr7	32847870	33044581	196711	0	0.00147679	0.000721723	0.00130661	0.0030171	0.00217848	0	0	0	0.000681432	0	0.00221609	0.00299963	0.0019561	0.00217706	0.00196736	0.00192746	0	0	0	0.00107741	0	0	0.00231973	0	0.000738394	0.00101417	0.00259779	0	0.000340716	0.00173857	0.00203351	0.000642486	0.000359136	0.000773245
chr7_33074765_33161891	chr7	33074765	33161891	87126	0	0.00166713	0	0	0	0.00327902	0	0	0	0	0.005393	0	0.00270899	0.00220822	0	0	0	0	0	0.00418486	0	0	0	0.00523744	0.00616294	0.000833564	0	0.00163951	0	0	0.00270067	0.000736074	0	0.00139495	0.00380013
chr7_33196868_33268369	chr7	33196868	33268369	71501	0	0.00406289	0.00397115	0	0.00830054	0.00799116	0	0	0.00825582	0	0.00328576	0.00406455	0.0165049	0.0107631	0.00598946	0.00541254	0.0106055	0	0.0103615	0	0	0	0.00854719	0	0	0.00203144	0.00198558	0.00814585	0	0.00412791	0.00795175	0.00738838	0.00698899	0	0.00284906
chr7_33298611_33354342	chr7	33298611	33354342	55731	0	0	0	0	0	0	0	0	0	0	0	0	0	0	0	0	0	0	0	0	0	0	0	0	0	0	0	0	0	0	0	0	0	0	0
chr7_33384559_33508480	chr7	33384559	33508480	123921	0	0	0	0	0	0	0.00395308	0.00653073	0	0.0043268	0	0	0.00380926	0.0031051	0	0.00312298	0	0.00277151	0	0	0.0239437	0	0.00493163	0	0	0	0	0	0.00524191	0.0021634	0.00126975	0.00207603	0.000923837	0.00798124	0.00164388
chr7_33530458_33643439	chr7	33530458	33643439	112981	0	0	0	0.00227494	0	0	0.00216793	0.0023877	0.00261238	0.00474576	0.00207942	0	0	0	0	0	0	0	0.00327867	0	0.00375174	0.00407	0	0	0	0	0.00113747	0	0.00227782	0.00367907	0.000693142	0	0.00109289	0.00260725	0
chr7_33669268_33727189	chr7	33669268	33727189	57921	0.0260566	0.0100309	0.0294133	0.0177501	0.00512333	0.039459	0.0253727	0.00931492	0.0203829	0.0138857	0	0.02007	0.0122248	0.00664331	0	0.0200447	0.00654602	0.0059296	0.0191862	0	0	0	0	0	0.0185408	0.0180437	0.0235817	0.0222911	0.0173438	0.0171343	0.0107649	0.00889599	0.0105539	0	0.00618028
chr7_33754982_33933001	chr7	33754982	33933001	178019	0.0113038	0.011423	0.0175451	0.0144381	0.0116686	0.0144433	0.00687946	0.0181845	0.00663187	0.00752983	0.00395916	0.00653007	0.00596626	0.012969	0.0168396	0.0130436	0.00212984	0.0154342	0.0145658	0.00614446	0.00476214	0.0103322	0.00343296	0.0128165	0.00603253	0.0113634	0.0159916	0.013056	0.012532	0.00708085	0.00548517	0.0142841	0.01071	0.00707961	0.00742734
chr7_33955040_34001920	chr7	33955040	34001920	46880	0.0536555	0.0681635	0.0302839	0.0274131	0.00632996	0.0426582	0.0470225	0.0374034	0.0251834	0.017156	0.0325742	0.0743906	0.0226559	0.098495	0.0639455	0.0577862	0.0202193	0.0439567	0.039508	0.0233326	0.00904172	0.00980873	0.0260722	0.0243343	0.0400882	0.0609095	0.0288485	0.0244941	0.042213	0.0211697	0.0432069	0.0734089	0.0345613	0.014061	0.0301649
chr7_34032881_34085430	chr7	34032881	34085430	52549	0.0574406	0.0552818	0.0756471	0.0978231	0.067765	0.146788	0.0792383	0.0667366	0.106717	0.0510172	0.062591	0.0912523	0.0291948	0.124482	0.0611219	0.136245	0.0937977	0.0457504	0.0493443	0.0555079	0.0483978	0.0700045	0.0697786	0.0521019	0.0408725	0.0563612	0.0867351	0.107277	0.0729875	0.0788669	0.0610127	0.107283	0.0629641	0.05797	0.054251
chr7_34323551_34334645	chr7	34323551	34334645	11094	0.770891	0.864117	0.486289	0.393855	0.829206	0.759671	0.485719	0.413377	0.372462	0.277902	0.317652	0.196471	0.191474	0.208105	0.386022	0.104652	0.153793	0.371496	0.200339	0.460118	0.382077	0.414488	0.16526	0.267357	0.145201	0.817504	0.440072	0.794438	0.449548	0.325182	0.235199	0.232926	0.241876	0.418894	0.192606
chr7_34403315_34428136	chr7	34403315	34428136	24821	0.0405362	0.0409634	1.26407	0.797347	1.21349	0.938059	0.715434	0.673841	0.451863	0.45364	0.265025	0.234172	0.204444	0.18603	0.276058	0.171509	0.152755	0.304414	0.119392	0.0146896	0.0512319	0	0	0.0183843	0.0108165	0.0407498	1.03071	1.07577	0.694638	0.452752	0.234547	0.211199	0.192187	0.0219738	0.00973361
chr7_34530885_34534471	chr7	34530885	34534471	3586	0.140288	0.0810096	0.712625	0.501722	0.165504	0.478005	0.546425	0.376136	0.246918	0.224281	0.196544	0.405214	0.263273	0.214605	0	0.10792	0	0	0.413193	0.203352	0	0.12823	0.170422	0	0	0.110649	0.607174	0.321755	0.461281	0.2356	0.288343	0.107508	0.137731	0.110527	0.0568073
chr7_34591691_34626995	chr7	34591691	34626995	35304	0.0142498	0.0740569	0.112599	0.0364017	0.0672442	0.0849683	0.0555031	0.038206	0.142124	0.0303751	0.0399278	0.0658553	0.063512	0.087194	0.0849129	0.098658	0.0859171	0.0389133	0.062955	0.0103277	0.0120065	0.0260499	0.0519317	0.103403	0.0456282	0.0441533	0.0745002	0.0761063	0.0468545	0.0862496	0.0564317	0.090255	0.0625951	0.016128	0.0669876
chr7_34822711_34902378	chr7	34822711	34902378	79667	0.0189441	0.0145857	0.067718	0.0193575	0.0372486	0.0286882	0.0353566	0.0507923	0.00740959	0.0269211	0.0206428	0.047423	0.0622152	0.0289797	0.0537553	0.00485775	0.0190368	0.0646658	0.00929939	0.00915336	0.0106412	0.0288597	0.0153422	0.0143195	0.00673996	0.0167649	0.0435377	0.0329684	0.0430745	0.0171653	0.043427	0.0291976	0.0310007	0.0162181	0.0121339
chr7_35076733_35076835	chr7	35076733	35076835	102	0	0	0	0	0	8.40258	0	0	0	0	0	0	0	0	0	0	0	0	0	0	0	0	0	0	0	0	0	4.20129	0	0	0	0	0	0	0
chr7_35100842_35109292	chr7	35100842	35109292	8450	0	0	0	0.0304172	0	0.0338092	0.0289864	0.0957745	0.034929	0	0.027803	0	0.0279318	0.0910739	0	0	0.0448701	0.0812896	0	0.0431492	0	0	0	0	0.0635446	0	0.0152086	0.0169046	0.0623804	0.0174645	0.0185783	0.030358	0.0420532	0.0143831	0.0211815
chr7_35151449_35176384	chr7	35151449	35176384	24935	0	0	0.0683236	0.0309234	0.0595044	0.0229146	0.127698	0.129825	0.0946942	0.118267	0.103641	0.0466203	0.189311	0.169748	0.0171747	0.201766	0	0.0137737	0.0445672	0	0.0169992	0	0	0.0183003	0.0215341	0	0.0496235	0.0412095	0.128761	0.106481	0.113191	0.129563	0.019447	0.00566641	0.0132781
chr7_35225498_35228790	chr7	35225498	35228790	3292	0	0.0882444	0	0.117114	0.360569	0.260347	0.148806	0.0819456	0.26897	0.162874	0.356828	0.264841	0.143392	0	0	0	0	0.208656	0.562617	0	0	0	0.185642	0	0	0.0441222	0.0585568	0.310458	0.115376	0.215922	0.255021	0	0.257091	0	0.0618806
chr7_35566304_35568992	chr7	35566304	35568992	2688	0	0	0.211266	0.191239	0.607187	0.106283	0.364487	0.200718	0	0.0997361	0	0.216235	0.0878065	0	0.15932	0	0	0.511084	0	0	0	0	0	0	0	0	0.201253	0.356735	0.282602	0.049868	0.101347	0.0531067	0.170361	0	0
chr7_35657521_35675164	chr7	35657521	35675164	17643	0	0.0987929	0.0965623	0.0728406	0.0588687	0.0971562	0.180477	0.198772	0.033458	0.106367	0.0266321	0	0.1204	0.0872385	0.0485464	0.0438703	0.0429804	0.0389331	0	0	0	0.0260632	0.0346388	0	0.0608686	0.0493964	0.0847014	0.0780124	0.189625	0.0699125	0.0490107	0.0598851	0.0273045	0.00868774	0.0318358
chr7_35813003_35828259	chr7	35813003	35828259	15256	0.0329755	0	0.130283	0	0.175061	0.159173	0.16055	0.256397	0.232158	0.228446	0.0923973	0.228594	0.0309418	0.151332	0	0.177571	0.0497053	0.0675371	0.0242808	0	0	0.0301411	0.0400585	0	0.0351961	0.0164877	0.0651413	0.167117	0.208473	0.230302	0.117311	0.109634	0.0471744	0.010047	0.0250849
chr7_35849570_36087377	chr7	35849570	36087377	237807	0.00423095	0.00488632	0.01791	0.00864652	0.0162221	0.0120134	0.0226594	0.0170158	0.037234	0.0372024	0.0276619	0.0207754	0.0208425	0.0129445	0.00720336	0.0113917	0.00637747	0.00722116	0.00934608	0	0	0.00580092	0.00256987	0.00191886	0.00225793	0.00455863	0.0132783	0.0141178	0.0198376	0.0372182	0.0230933	0.0105132	0.00764824	0.00193364	0.00224889
chr7_36110518_36558742	chr7	36110518	36558742	448224	0.00224474	0.00388869	0.00443437	0.00172029	0.00198616	0.00318689	0.00355197	0.00842594	0.00131697	0.00119623	0.00419318	0.00389028	0.00526576	0.00772623	0.00477721	0.00345365	0.0025377	0.00459746	0.0024793	0.00325382	0.00189136	0.0030777	0.00954417	0.00203611	0.00598978	0.00306672	0.00307733	0.00258652	0.00598895	0.0012566	0.00444974	0.00531903	0.00320482	0.00274096	0.00585669
chr7_36583095_36688117	chr7	36583095	36688117	105022	0.00479018	0.0124474	0.00811092	0.00734204	0.0169535	0.0136013	0.0233223	0.0205492	0.0533969	0.0331852	0.0223701	0.0359739	0.053937	0.0403026	0.0652438	0.0331647	0.0216613	0.0196215	0.02469	0.00694351	0	0.0218922	0	0.00434497	0.0102255	0.0086188	0.00772648	0.0152774	0.0219357	0.043291	0.037427	0.046237	0.0219909	0.00961191	0.00485683
chr7_36783553_37109992	chr7	36783553	37109992	326439	0.00924658	0.0160183	0.000869815	0.000787361	0.000909048	0	0.000750324	0.00413193	0.00994565	0.0114976	0.00503784	0.00178054	0.00433816	0.00235748	0.00655945	0.00118553	0.00232296	0.00526053	0.00453901	0.00558466	0.00389545	0.0112691	0.00748847	0.00838718	0.00986927	0.0126325	0.000828588	0.000454524	0.00244113	0.0107216	0.00371885	0.00336749	0.00404083	0.0069164	0.00858164
chr7_37151711_37289264	chr7	37151711	37289264	137553	0.00365731	0.00422383	0.0123854	0.00560566	0.0237307	0.0228462	0.0249292	0.011767	0.0193115	0.017541	0.00170796	0.0211278	0.013727	0.0251764	0.0249069	0.00844043	0.0165384	0.00499369	0.0269298	0.00530138	0.00924464	0.00334295	0.00444289	0.00663479	0.0117108	0.00394057	0.00899553	0.0232885	0.0183481	0.0184262	0.0121876	0.0195079	0.016154	0.00596299	0.00759616
chr7_37783641_37949991	chr7	37783641	37949991	166350	0.529233	0.504687	0.278223	0.208587	0.276502	0.309989	0.160492	0.167032	0.14549	0.137792	0.103098	0.171209	0.200056	0.28914	0.285759	0.237296	0.184619	0.251883	0.228246	0.311239	0.259906	0.359353	0.326966	0.389522	0.296962	0.51696	0.243405	0.293245	0.163762	0.141641	0.158121	0.270732	0.221583	0.310166	0.337817
chr7_38033551_38040146	chr7	38033551	38040146	6595	0.228843	0	0.559703	0.584591	0.719936	1.01799	0.222837	0.327236	0.179014	0.0813011	0.0356233	0.2644	0.107365	0.116691	0	0.117362	0	0.156231	0.224672	0	0.0321362	0.0697245	0	0	0	0.114422	0.572147	0.868964	0.275036	0.130158	0.135796	0.0780176	0.126968	0.0339536	0
chr7_38086101_38087983	chr7	38086101	38087983	1882	0.267308	0.154357	0.754361	0.273141	0.315355	0.4554	0.130146	0.286679	0	0.569799	0.374499	0	0	0	0	0	0	0	0	0.387471	0	0.244332	0	0.242464	0.285309	0.210833	0.513751	0.385377	0.208412	0.2849	0.124833	0	0	0.210601	0.175924
chr7_38117534_38173216	chr7	38117534	38173216	55682	0.0271043	0.0939084	0.395199	0.15925	0.239821	0.246274	0.226539	0.249504	0.0848101	0.120367	0.0590693	0.0678505	0.0762981	0.0345522	0.0538373	0.0695022	0.0340462	0.0986885	0.0465679	0.0327404	0.0152249	0.0082582	0.0219508	0.0409753	0.0192864	0.0605064	0.277225	0.243047	0.238022	0.102588	0.0677393	0.0526306	0.0597675	0.0187412	0.0274042
chr7_38238016_38251995	chr7	38238016	38251995	13979	0.0719757	0.0415624	0.568736	0.36773	0.551932	0.429175	0.157695	0.521042	0.232252	0.441096	0.100838	0.207897	0.20261	0.330313	0.122542	0.221476	0.162738	0.22112	0.185492	0.0782482	0.121289	0.0657891	0.174872	0.130572	0.0768227	0.0567691	0.468233	0.490554	0.339369	0.336674	0.170448	0.224777	0.189783	0.0884422	0.127422
chr7_38281423_38508138	chr7	38281423	38508138	226715	0.0599122	0.0583013	0.377603	0.241477	0.315446	0.351573	0.131805	0.204065	0.123676	0.12298	0.0564761	0.0640935	0.0556967	0.0560085	0.0585573	0.0367005	0.0418093	0.0469616	0.0465659	0.0265358	0.0121527	0.0314378	0.0323472	0.0271719	0.0449996	0.0591068	0.30954	0.33351	0.167935	0.123328	0.0587554	0.0504221	0.0451123	0.0233754	0.0348396
chr7_38538193_39397293	chr7	38538193	39397293	859100	0.00761258	0.00608661	0.00594919	0.00329098	0.0037996	0.00399052	0.00327873	0.00235506	0.00704292	0.00686531	0.00628974	0.00507425	0.00824202	0.00694238	0.00847432	0.0101357	0.00617871	0.00559688	0.00840802	0.00785158	0.00764763	0.00776112	0.00640227	0.00451484	0.00750021	0.0068496	0.00462008	0.00389506	0.00281689	0.00695412	0.00653534	0.00851746	0.00672787	0.00775344	0.00613911
chr7_39423160_39507765	chr7	39423160	39507765	84605	0.237846	0.226618	0.302048	0.19139	0.294627	0.327542	0.257659	0.28059	0.233734	0.247161	0.169388	0.171751	0.19249	0.195566	0.207533	0.169246	0.192702	0.239507	0.12916	0.258574	0.170342	0.239143	0.173361	0.204953	0.266556	0.232232	0.246719	0.311084	0.269124	0.240447	0.177876	0.190782	0.187123	0.222686	0.214957
chr7_39590589_39778085	chr7	39590589	39778085	187496	0.0442715	0.0325368	0.109793	0.080879	0.0910049	0.0731376	0.0391904	0.0446021	0.0487991	0.0428954	0.0388435	0.02015	0.0453175	0.0410448	0.0319769	0.0268327	0.0404437	0.0567847	0.0493914	0.0194463	0.0339108	0.024525	0.029335	0.0486749	0.0229105	0.0384041	0.095336	0.0820712	0.0418963	0.0458473	0.0347704	0.0332848	0.0488733	0.0259607	0.0336401
chr7_39988319_40252704	chr7	39988319	40252704	264385	0.0152225	0.00659267	0.00644382	0.00291649	0.00561205	0.0043223	0.00648503	0.0102035	0.00446546	0.00202803	0.00444306	0.00439691	0.00892728	0.00582162	0.00809903	0.00292757	0.00573636	0.00779428	0.00840654	0.00551636	0.00641301	0.00347851	0.0092461	0.00862979	0.00609284	0.0109076	0.00468015	0.00496718	0.00834426	0.00324674	0.00592242	0.00561607	0.00731239	0.00513596	0.00798958
chr7_40279753_40363301	chr7	40279753	40363301	83548	0.00602138	0.0208623	0.0237898	0.0184583	0.00710367	0.00341945	0.0205217	0.00968658	0.0282616	0.035297	0.0224959	0.0313062	0.0339001	0.0598725	0.0153775	0.0463209	0.0226907	0.0534403	0.0354697	0	0.0101469	0.0110076	0.0365737	0.0163852	0.00642687	0.0134418	0.021124	0.00526156	0.0151041	0.0317793	0.0292341	0.0405237	0.0372002	0.00705151	0.0197953
chr7_40479240_40664736	chr7	40479240	40664736	185496	0	0	0	0	0.00319952	0	0	0.00145429	0	0.00289053	0	0	0	0.00207437	0.00230869	0	0	0.00185151	0	0	0	0	0	0	0.00289468	0	0	0.00159976	0.000727145	0.00144526	0	0.00146102	0.000617171	0	0.000964895
chr7_40701273_40866542	chr7	40701273	40866542	165269	0	0	0	0	0	0	0	0	0	0.00486644	0.0042646	0.00527539	0.00571248	0	0	0	0	0	0.00224136	0.00441233	0	0.00278233	0	0	0	0	0	0	0	0.00243322	0.00508416	0	0.00074712	0.00239822	0
chr7_40940594_40977542	chr7	40940594	40977542	36948	0	0	0	0	0.00803152	0	0	0	0	0	0	0.0157313	0	0	0	0	0	0	0	0	0	0	0.0165403	0	0	0	0	0.00401576	0	0	0.00524375	0	0	0	0.00551345
chr7_41099843_41118645	chr7	41099843	41118645	18802	0	0.030901	0.045305	0.0136701	0	0.0455836	0.0130271	0.100434	0.0313956	0.0285172	0.0124952	0	0	0	0.022777	0	0.0201655	0.0365332	0.0197015	0.0193921	0	0	0	0.0485392	0	0.0154505	0.0294875	0.0227918	0.0567304	0.0299564	0.00416508	0.00759232	0.0254667	0.00646404	0.0161797
chr7_41300183_41362922	chr7	41300183	41362922	62739	0.00801852	0.0046303	0.0973038	0.0614511	0.0898679	0.0728575	0.0351363	0.0300986	0.0141132	0.0213655	0.0187232	0.00926439	0.01881	0.00613314	0.0409556	0.0123369	0.0120866	0.00547424	0.0354256	0.0232462	0.0270247	0.0293172	0.00974087	0.0363663	0	0.00632441	0.0793774	0.0813627	0.0326174	0.0177394	0.0155992	0.0198086	0.0176621	0.0265294	0.0153691
chr7_41509890_41535673	chr7	41509890	41535673	25783	1.59022	1.77457	2.70913	1.89407	2.06595	2.51527	0.968986	0.988744	0.875731	0.722658	0.701626	0.80593	1.01612	1.76104	1.47828	1.62108	1.9926	1.38536	1.36488	1.26566	1.38097	1.44461	0.97182	1.15924	1.08294	1.68239	2.3016	2.29061	0.978865	0.799194	0.841226	1.62013	1.58094	1.36375	1.07134
chr7_41583662_41589229	chr7	41583662	41589229	5567	0.271102	0.130456	1.58114	1.40817	1.70576	1.18032	0.901952	1.21145	0.503669	0.626042	0.168806	0.443733	0.296779	0.138239	0.692343	0.139034	0.272428	0.0616936	0.665398	0.065495	0.190352	0.1652	0.329333	0.122952	0	0.200779	1.49465	1.44304	1.0567	0.564855	0.303106	0.323205	0.333173	0.140349	0.150762
chr7_41661530_41825813	chr7	41661530	41825813	164283	0.107178	0.0928354	0.397525	0.361406	0.462419	0.48518	0.113311	0.116587	0.0431183	0.0489565	0.0529124	0.059262	0.0818914	0.0726088	0.0834175	0.102473	0.0807772	0.0836236	0.137544	0.0599239	0.0851452	0.0755738	0.02604	0.0249987	0.0261477	0.100007	0.379465	0.4738	0.114949	0.0460374	0.0646886	0.0861665	0.100648	0.0735476	0.0257288
chr7_41882712_42001283	chr7	41882712	42001283	118571	0.00424281	0.00245001	0.0263417	0.00650307	0.0150162	0.00722827	0.00413145	0.0136508	0.00248922	0.00452203	0.00990695	0.00490203	0.00796228	0.0032452	0.0108353	0.00652777	0.00319768	0.00868969	0.00624819	0.00461256	0	0	0	0	0	0.00334641	0.0164224	0.0111223	0.00889112	0.00350562	0.00759042	0.00686944	0.00604519	0.00153752	0
chr7_42069023_42097769	chr7	42069023	42097769	28746	0.0175007	0	0.0098776	0	0.0103231	0	0.0170413	0	0.0102675	0.00932619	0	0	0.00821067	0	0.0148978	0.0134628	0	0	0	0	0	0.0159964	0.0212597	0.0476224	0	0.00875033	0.0049388	0.00516156	0.00852066	0.00979685	0.00273689	0.00945354	0	0.00533214	0.0229607
chr7_42206208_42250052	chr7	42206208	42250052	43844	0.0114742	0.00331289	0	0	0.00338414	0	0	0.00307642	0	0.00611465	0	0.0265139	0.00538326	0	0.0195353	0	0	0	0	0.00831609	0	0.0104879	0	0	0.0428641	0.00739354	0	0.00169207	0.00153821	0.00305732	0.0106324	0.00651176	0	0.00626801	0.014288
chr7_42310755_42435461	chr7	42310755	42435461	124706	0.00403408	0.0163064	0.0466762	0.0267936	0.0571101	0.0595632	0.0117846	0.0194689	0.0142006	0.0171982	0.00565174	0.00233044	0.00757057	0.00617111	0.0103023	0.00930995	0.0121615	0.0082622	0.00594081	0.00877128	0	0.00737468	0.0147018	0.00365915	0.00861149	0.0101702	0.0367349	0.0583366	0.0156267	0.0156994	0.00518425	0.00859445	0.00878816	0.00538199	0.0089908
chr7_42458120_42463385	chr7	42458120	42463385	5265	0.191101	0.386231	2.75043	1.97712	2.19814	1.62785	0.628039	0.563611	1.03709	0.560113	0.267733	0.165595	0.224144	0.475046	0.162679	0.441028	1.26024	0.815405	0.914635	0.138503	0.241525	0.262013	0.116075	0.08667	0	0.288666	2.36377	1.91299	0.595825	0.798601	0.219157	0.359584	0.99676	0.214014	0.0675815
chr7_42515740_42551413	chr7	42515740	42551413	35673	0.225638	0.195442	1.5362	1.01591	1.08973	0.916975	0.604218	0.778902	0.504699	0.450913	0.217332	0.219962	0.254728	0.345168	0.360148	0.31461	0.350742	0.394735	0.519198	0.306627	0.130705	0.225579	0.034263	0.0639584	0.0602083	0.21054	1.27605	1.00335	0.69156	0.477806	0.230674	0.339975	0.421558	0.22097	0.0528099
chr7_42737017_42754054	chr7	42737017	42754054	17037	0.487218	0.571214	1.69995	1.02587	0.90573	1.05643	0.876976	0.752118	0.632328	0.629431	0.455061	0.477628	0.457169	0.316195	0.527869	0.613316	0.400583	0.453577	0.52182	0.545728	1.08227	0.404854	0.573934	0.54907	0.567303	0.529216	1.36291	0.981078	0.814547	0.63088	0.463286	0.485793	0.45866	0.677617	0.563436
chr7_42803525_42806828	chr7	42803525	42806828	3303	1.75155	1.40721	0.472806	0.505802	0.314448	0.432467	0.407854	0.163345	0.357432	0.121749	0.995791	0.527919	0.28583	0.582481	0.518622	0	0.344371	0.415923	0.785041	0.772714	0.384992	0.556867	0.925117	0.828914	0.65026	1.57938	0.489304	0.373457	0.2856	0.239591	0.60318	0.367034	0.515112	0.571524	0.801431
chr7_42877234_42886710	chr7	42877234	42886710	9476	0.079634	0.0153282	0.239714	0.108495	0.328816	0.180891	0.155088	0.0569364	0.0622942	0.113166	0.074378	0.122676	0.0498151	0.0406065	0	0	0.0800236	0.108732	0.0390911	0.0192386	0.0447315	0	0.0644927	0.0481551	0.0283322	0.0474811	0.174105	0.254854	0.106012	0.0877301	0.0822897	0.0135355	0.0759489	0.0213234	0.0469933
chr7_42943822_43008764	chr7	42943822	43008764	64942	0.402819	0.373515	0.19675	0.0712398	0.100528	0.158368	0.0905183	0.0913866	0.049993	0.0619223	0.0651172	0.0648884	0.0981282	0.106652	0.0923214	0.137062	0.10509	0.111059	0.0684477	0.134746	0.137067	0.177017	0.282313	0.252955	0.231509	0.388167	0.133995	0.129448	0.0909524	0.0559577	0.0760446	0.112011	0.0948656	0.14961	0.255592
chr7_43058106_43068050	chr7	43058106	43068050	9944	0.0252954	0.0876409	0.228432	0.103389	0.29842	0.215473	0.221683	0.0271284	0	0.0674001	0	0.0438384	0	0	0.0215332	0.0778363	0	0	0	0	0	0	0.0614574	0.0688331	0	0.0564682	0.165911	0.256946	0.124406	0.0337	0.0146128	0.0331232	0	0	0.0434302
chr7_43202109_43204038	chr7	43202109	43204038	1929	2.47756	2.40954	5.00467	4.86336	6.61493	3.11013	3.30135	4.33526	2.2951	3.3355	2.49672	2.25987	1.83533	2.99212	3.21911	3.61122	5.20867	4.3621	3.64858	1.32311	3.51582	0.834327	1.42566	1.30106	0.556716	2.44355	4.93402	4.86253	3.8183	2.8153	2.19731	3.27415	4.40645	1.89108	1.09448
chr7_43236842_43286196	chr7	43236842	43286196	49354	2.0947	2.08661	3.97543	2.29143	2.97626	2.91743	1.45411	1.73543	1.21698	1.33355	0.935382	1.21302	1.27208	1.36438	1.40136	1.68197	1.68626	1.55531	1.38102	1.56618	1.47722	1.67707	1.80167	2.01096	1.52315	2.09065	3.13343	2.94685	1.59477	1.27527	1.14016	1.48257	1.54086	1.57349	1.77859
chr7_43323294_43341340	chr7	43323294	43341340	18046	0.223019	0.0965867	0.503498	0.35607	0.65776	0.696568	0.393612	0.343821	0.130843	0.297119	0.10415	0.0805218	0.196185	0.234548	0.40343	0.300234	0.210103	0.304509	0.184742	0.141432	0.16442	0.152887	0.0677305	0.164361	0.0595093	0.159803	0.429784	0.677164	0.368716	0.213981	0.126952	0.312737	0.233118	0.152913	0.0972003
chr7_43369531_43398203	chr7	43369531	43398203	28672	0.0350917	0.0607911	0.247577	0.107572	0.263919	0.239136	0.230652	0.188173	0.10294	0.112203	0.0655512	0.086156	0.139942	0.107362	0.104554	0.0674878	0.0793426	0.0958283	0.025839	0.0127166	0.0443509	0.0481131	0.0639438	0.0159151	0.0187274	0.0479414	0.177575	0.251528	0.209412	0.107572	0.0972163	0.0931347	0.0670033	0.0350602	0.0328621
chr7_43737534_43758896	chr7	43737534	43758896	21362	0.0706499	0.108792	0.0531676	0.0360957	0.0277828	0.0133736	0.0343978	0.0378848	0.0276332	0.0250998	0.0109978	0.0680225	0.0220975	0.252178	0.200474	0.0905819	0.177489	0.209008	0.147394	0.0853409	0.0595276	0.107629	0.114434	0.128167	0.150815	0.0897207	0.0446316	0.0205782	0.0361413	0.0263665	0.033706	0.181078	0.177964	0.0841657	0.131139
chr7_43867413_43871159	chr7	43867413	43871159	3746	0	0	0	0	0	0	0.0653858	0	0	0.143134	0	0.0775812	0.126014	0.102719	0.114323	0.103311	0	0	0	0	0	0	0	0	0	0	0	0	0.0326929	0.0715671	0.067865	0.106784	0	0	0
chr7_43895804_43923739	chr7	43895804	43923739	27935	0	0.0207983	0.0101644	0	0	0.0102269	0	0.0289706	0.0211312	0.0479847	0	0.0104034	0.00844904	0	0	0.0138537	0.0407179	0.0245891	0.0132603	0	0.0151736	0	0	0	0.0192215	0.0103992	0.00508218	0.00511344	0.0144853	0.0345579	0.00628415	0.00461789	0.0261891	0.00505788	0.00640716
chr7_44026968_44042289	chr7	44026968	44042289	15321	0	0.0189609	0	0	0	0.0186468	0	0	0.0192644	0.0524947	0.0460026	0.0569061	0.0308105	0.10046	0.027952	0.126298	0.148483	0	0.0483555	0	0	0.0600265	0.0398886	0.0595676	0	0.00948047	0	0.00932341	0	0.0358796	0.0445731	0.0849033	0.0656129	0.0200088	0.033152
chr7_44066712_44092327	chr7	44066712	44092327	25615	0	0	0	0	0	0	0	0	0.0230451	0	0	0	0	0	0	0	0	0	0	0	0	0	0	0	0	0	0	0	0	0.0115225	0	0	0	0	0
chr7_44151610_44178235	chr7	44151610	44178235	26625	0.0377896	0.0218216	0.0639868	0.0579212	0.156037	0.118031	0.0735955	0.0709241	0.0498845	0.0704839	0.0705909	0.0327458	0.106377	0.187877	0.128677	0.130818	0.0712022	0.116095	0.139128	0.0136943	0.0636809	0.0345415	0.114767	0.154248	0.121003	0.0298056	0.060954	0.137034	0.0722598	0.0601842	0.0699046	0.149124	0.108808	0.0373055	0.130006
chr7_44271891_44292686	chr7	44271891	44292686	20795	0.0483842	0.139697	1.05138	0.741597	1.6268	1.22271	0.671378	0.830245	0.652892	0.509237	0.423663	0.433239	0.419951	0.684642	0.350098	0.428038	0.619917	0.511993	0.356266	0.175336	0.183452	0.309578	0.0881653	0.153605	0	0.0940407	0.89649	1.42475	0.750811	0.581064	0.425618	0.487593	0.496059	0.222788	0.0805902
chr7_44410187_44419017	chr7	44410187	44419017	8830	0	0	0.707442	0.553055	0.739351	0.517668	0.52704	0.33606	0.267406	0.273252	0.186246	0.197476	0.187108	0.348618	0.0969994	0.175312	0.0429391	0.233374	0.251706	0.0412922	0.144012	0.156229	0.138422	0	0.30405	0	0.630249	0.628509	0.43155	0.270329	0.190277	0.206977	0.176006	0.113844	0.147491
chr7_44680843_44698741	chr7	44680843	44698741	17898	0.0843235	0.0649236	0.21417	0.193868	0.37305	0.383088	0.273701	0.527532	0.197888	0.322044	0.118137	0.1299	0.158246	0.0429978	0.215346	0.32434	0.021184	0.0767568	0	0.0203716	0.0473657	0.0513837	0.0682906	0	0.0300007	0.0746236	0.204019	0.378069	0.400617	0.259966	0.135428	0.194228	0.032647	0.039707	0.0327638
chr7_44787515_44802255	chr7	44787515	44802255	14740	0.153584	0.0886874	0.789797	0.610304	0.674429	1.10476	0.648064	0.82357	0.650771	0.700236	0.302834	0.138015	0.160125	0.20884	0.116215	0.0787657	0.231504	0.139803	0.201046	0.0123681	0.0575137	0	0	0.0154789	0.109285	0.121136	0.70005	0.889596	0.735817	0.675504	0.200324	0.134607	0.190784	0.0232939	0.0415879
chr7_46321434_46335770	chr7	46321434	46335770	14336	0	0	0	0.0179287	0.0413991	0.039856	0.0170853	0.0376346	0.0617641	0.149604	0.0327756	0.020272	0.0658549	0.0268406	0.179235	0.0269951	0	0	0	0	0	0	0	0	0	0	0.00896433	0.0406275	0.02736	0.105684	0.0396342	0.0776903	0	0	0
chr7_46359373_46366473	chr7	46359373	46366473	7100	0	0	0	0	0	0	0	0	0.124711	0	0	0	0	0	0	0	0	0	0.0521729	0	0	0	0	0	0	0	0	0	0	0.0623556	0	0	0.017391	0	0
chr7_47019008_47039888	chr7	47019008	47039888	20880	0	0.0208693	0.0271975	0.0123096	0.0568484	0.0136824	0.0469224	0.0516791	0.0141355	0.0256792	0	0.0278371	0.0113038	0.0552855	0	0	0.0181586	0	0.0177408	0.0174622	0	0.0220227	0	0.0874171	0	0.0104346	0.0197536	0.0352654	0.0493008	0.0199073	0.013047	0.0184285	0.0119665	0.0131616	0.029139
chr7_47064777_47067794	chr7	47064777	47067794	3017	0	0	0	0.0851923	0	0	0	0.0894149	0.195658	0.17772	0	0	0	0	0	0	0	0	0	0	0	0	0	0	0	0	0.0425962	0	0.0447075	0.186689	0	0	0	0	0
chr7_47154322_47175706	chr7	47154322	47175706	21384	0	0	0	0	0	0	0	0	0.0138024	0.0250739	0.0109865	0	0.0110374	0	0	0	0	0.016061	0	0	0	0	0	0	0	0	0	0	0	0.0194382	0.0073413	0	0.00535367	0	0
chr7_47214920_47224860	chr7	47214920	47224860	9940	0	0	0	0	0	0	0	0	0.0296931	0	0	0	0.0356173	0	0	0	0	0	0.0745327	0	0	0	0.0614821	0.0459072	0	0	0	0	0	0.0148466	0.0118724	0	0.0248442	0	0.0357964
chr7_47262848_47324874	chr7	47262848	47324874	62026	0	0.0281012	0.0183111	0.00828766	0.0119607	0	0	0	0.00951697	0.00864446	0.02462	0.0562253	0.0342472	0.0155091	0	0.0124787	0.00611279	0.00553717	0	0.0293917	0.00683384	0.00741355	0.00985284	0.0110353	0.0129853	0.0140506	0.0132994	0.00598033	0	0.00908071	0.0383642	0.00932927	0.00388332	0.0145464	0.0112912
chr7_47364240_47416327	chr7	47364240	47416327	52087	0.028975	0.0278861	0.00545129	0.00493454	0.0227887	0.0383937	0.00470242	0	0	0.00514698	0	0.0055795	0	0	0.0328875	0	0.00727921	0.00659375	0.0071117	0.00700003	0.00813784	0.0176564	0.0351988	0.00876068	0	0.0284306	0.00519292	0.0305912	0.00235121	0.00257349	0.00185983	0.0109625	0.00699488	0.0109314	0.0146531
chr7_47538862_47578949	chr7	47538862	47578949	40087	0	0	0	0	0	0	0	0	0	0.00668772	0	0.00724971	0	0	0	0	0	0	0	0	0	0	0	0	0	0	0	0	0	0.00334386	0.00241657	0	0	0	0
chr7_47611372_47970836	chr7	47611372	47970836	359464	0	0.00242445	0.00552932	0.00286009	0.00165106	0.00556332	0.00204417	0.00300186	0.000821083	0.00149161	0.000653572	0	0.0019698	0.00107045	0.00476546	0.00107661	0	0.000955446	0.004122	0.00304295	0.00353757	0	0	0.00761663	0	0.00121222	0.00419471	0.00360719	0.00252301	0.00115635	0.000874457	0.00230417	0.00169248	0.00219351	0.00253888
chr7_47992095_48010970	chr7	47992095	48010970	18875	0.0266529	0.0307815	0	0	0.0157218	0.0151358	0	0	0	0.0142035	0	0	0	0	0	0	0	0	0	0	0	0.048724	0	0	0.0568956	0.0287172	0	0.0154288	0	0.00710174	0	0	0	0.0162413	0.0189652
chr7_48037597_48157982	chr7	48037597	48157982	120385	0.00835776	0.0193048	0.0141517	0.0192152	0.032045	0.0391564	0.040692	0.0761889	0.0269689	0.0267233	0.0195153	0.028969	0.0117635	0.0191778	0.00711471	0.0225029	0.018897	0.0427938	0.0123081	0	0.00704201	0.00381969	0	0.0113715	0	0.0138313	0.0166835	0.0356007	0.0584404	0.0268461	0.0200826	0.0162652	0.0246663	0.00362056	0.00379048
chr7_48179019_48188069	chr7	48179019	48188069	9050	0	0	0.0627495	0.0284006	0.16395	0.0473516	0.0270646	0.0596165	0	0	0	0	0	0	0	0	0	0	0	0	0	0	0	0	0	0	0.045575	0.105651	0.0433406	0	0	0	0	0	0
chr7_48209288_48378525	chr7	48209288	48378525	169237	0.0118904	0.00514959	0.0419444	0.0136686	0.0175345	0.0270095	0.0159202	0.0191281	0.010464	0.0126729	0.00555282	0.0257585	0.0125517	0.00909463	0.0227744	0.0114337	0.0224036	0.0344997	0.0218881	0.0236988	0.0125231	0.00815129	0.00722221	0.0134816	0.00951835	0.00852	0.0278065	0.022272	0.0175241	0.0115685	0.014621	0.0144343	0.0262638	0.0147911	0.0100741
chr7_48399648_48434112	chr7	48399648	48434112	34464	0	0	0.0164776	0	0.00861039	0.0331578	0.00710698	0.0234823	0.025692	0	0.0136337	0.0168651	0	0	0.0124261	0	0.0220028	0	0.0107482	0.0317384	0	0.0533697	0	0	0.0311602	0	0.00823879	0.0208841	0.0152946	0.012846	0.0101663	0.00414203	0.010917	0.0283694	0.0103867
chr7_48466342_48468618	chr7	48466342	48468618	2276	0	0	0	0	0	0	0	0	0	0	0	0	0	0	0	0	0	0	0	0	0	0	0	0	0	0	0	0	0	0	0	0	0	0	0
chr7_48509321_48540964	chr7	48509321	48540964	31643	0	0.0183611	0.00897328	0.024368	0	0	0	0.00852526	0.130585	0.110141	0.322969	0.486769	0.492291	0.559372	0.636092	0.428059	0.179733	0.47757	0.19901	0.207407	0.127258	0.174383	0.11588	0.0288416	0.0678763	0.00918056	0.0166706	0	0.00426263	0.120363	0.43401	0.541174	0.285437	0.169683	0.070866
chr7_48568086_48632802	chr7	48568086	48632802	64716	0.00777357	0.0179554	0.0043875	0.00397159	0.0091708	0	0	0	0.00456069	0.00828514	0.00363025	0	0.00729414	0.00594578	0.0132348	0	0	0	0	0.00563401	0	0	0	0	0	0.0128645	0.00417954	0.0045854	0	0.00642292	0.00364147	0.00639353	0	0.001878	0
chr7_48653811_48714379	chr7	48653811	48714379	60568	0.0166119	0.0167869	0.0117199	0.0360704	0.0146983	0.0424513	0.0161759	0.0133617	0.0170556	0.00885255	0.0155155	0.0479823	0.0155874	0	0.035353	0.0255582	0.0125199	0.0113409	0.0214056	0.00601985	0	0.022776	0.0302701	0.0150679	0.0177306	0.0166994	0.0238952	0.0285748	0.0147688	0.0129541	0.0263617	0.0203037	0.0150888	0.00959863	0.0210229
chr7_48736822_48779002	chr7	48736822	48779002	42180	0.0357805	0.0344358	0.0134633	0.00609353	0.0211059	0.0203192	0.0232276	0.0255822	0.0209922	0.0190676	0.0306341	0.00688998	0.0363716	0	0.010153	0.0275251	0.0404501	0.0407122	0.0175641	0.0345766	0.0401969	0.0218034	0.0144887	0.0540917	0.01273	0.0351082	0.00977843	0.0207125	0.0244049	0.0200299	0.0246319	0.0125593	0.0329088	0.0321923	0.0271035
chr7_49620090_49621498	chr7	49620090	49621498	1408	0	0	0	0	0	0	0	0	0	0	0	0	0	0	0	0	0	0	0	0	0	0	0	0	0	0	0	0	0	0	0	0	0	0	0
chr7_49646849_49749114	chr7	49646849	49749114	102265	0.0442739	0.0724369	0.119391	0.163366	0.0754458	0.0852049	0.12215	0.120024	0.142863	0.149427	0.0838522	0.119357	0.11309	0.0997101	0.100504	0.0567646	0.0704433	0.0671683	0.0652001	0.0606109	0.0165795	0.0629508	0.0298798	0.0267726	0.0315036	0.0583554	0.141378	0.0803253	0.121087	0.146145	0.105433	0.0856596	0.0676039	0.0467138	0.0293854
chr7_49868265_49900145	chr7	49868265	49900145	31880	0.173583	0.145797	0.160318	0.17737	0.195474	0.143382	0.103721	0.203085	0.157389	0.227053	0.331622	0.328177	0.344263	0.241397	0.268665	0.315623	0.166503	0.150824	0.0348583	0.0457479	0.0531839	0.100967	0.0191698	0.0572544	0.0842146	0.15969	0.168844	0.169428	0.153403	0.192221	0.334687	0.275228	0.117395	0.066633	0.0535462
chr7_50876608_51501028	chr7	50876608	51501028	624420	0.012085	0.0153527	0.0159155	0.00864407	0.0114057	0.0128107	0.0125523	0.0133928	0.0259973	0.0210378	0.019941	0.0260637	0.0268372	0.0154058	0.0281195	0.0303692	0.0200378	0.0176009	0.017797	0.0116784	0.00814598	0.0103098	0.00587232	0.0146157	0.00429961	0.0137188	0.0122798	0.0121082	0.0129725	0.0235176	0.0242806	0.0246315	0.0184786	0.0100447	0.00826255
chr7_51608709_51612005	chr7	51608709	51612005	3296	0	0	0	0	0	0	0	0	0	0	0	0	0	0	0	0	0	0	0	0	0	0	0	0	0	0	0	0	0	0	0	0	0	0	0
chr7_51681119_51740795	chr7	51681119	51740795	59676	0.0168602	0.00486796	0.0237903	0.0258421	0.0397813	0.0239366	0.00820883	0.00452049	0	0.00898487	0	0	0.00197754	0	0	0	0.012707	0	0	0.00610983	0.00710295	0	0	0	0	0.0108641	0.0248162	0.0318589	0.00636466	0.00449243	0.000659181	0	0.00423567	0.00440426	0
chr7_51782726_51850576	chr7	51782726	51850576	67850	0.363311	0.329676	0.435224	0.250017	0.384877	0.336846	0.328505	0.409518	0.202277	0.280537	0.103877	0.17133	0.187845	0.14745	0.220911	0.182521	0.195583	0.285996	0.155596	0.069859	0.11245	0.0745492	0.225178	0.181585	0.142449	0.346494	0.34262	0.360861	0.369012	0.241407	0.154351	0.183627	0.212392	0.0856196	0.183071
chr7_52025728_54825497	chr7	52025728	54825497	2799769	0.0199449	0.0247983	0.0212974	0.0138621	0.0161105	0.0190814	0.0202088	0.0214866	0.0242465	0.0254707	0.0222368	0.032386	0.0278194	0.0273496	0.0299801	0.031101	0.0208551	0.0271101	0.0260644	0.0127624	0.0163508	0.023979	0.0154979	0.0154835	0.0128496	0.0223716	0.0175798	0.017596	0.0208477	0.0248586	0.0274807	0.0294769	0.0246765	0.0176974	0.0146103
chr7_55278885_55758177	chr7	55278885	55758177	479292	0.0157443	0.0230319	0.0468011	0.0219867	0.0529364	0.0470889	0.0352614	0.0424944	0.0249401	0.0212552	0.011274	0.0139461	0.013296	0.0160565	0.0178702	0.00968935	0.0126571	0.0157646	0.0108201	0.00760727	0.00972817	0.0124722	0.0140258	0.0171372	0.0168045	0.0193881	0.0343939	0.0500127	0.0388779	0.0230976	0.0128387	0.0145387	0.0130806	0.00993588	0.0159892
chr7_56546518_56706464	chr7	56546518	56706464	159946	0.0125811	0.0345086	0.0124266	0.0160695	0.00927653	0.02322	0.0153136	0.0134928	0.0147625	0.0150852	0.0220326	0.0199868	0.0191834	0.0240573	0.0240973	0.0387133	0.0165935	0.00858911	0.0138957	0.0182367	0.00530024	0	0.00382087	0.00855884	0.00335708	0.0235448	0.0142481	0.0162482	0.0144032	0.0149238	0.020401	0.028956	0.0130261	0.00784564	0.0052456
chr7_57397188_57397671	chr7	57397188	57397671	483	0	0.60145	1.17574	0	0	0	0.507112	0.558519	0	0	0	0.601696	0	0	0	0	0.784994	0	0	0	0	0	0	0	0	0.300725	0.587871	0	0.532816	0	0.200565	0	0.261665	0	0
chr7_57838802_58646165	chr7	57838802	58646165	807363	0.0454869	0.0374207	0.0502917	0.0350187	0.0503547	0.0484779	0.0342816	0.0387592	0.0387507	0.0484803	0.0384108	0.0417555	0.0394658	0.0500427	0.0487999	0.0580003	0.0439093	0.0489205	0.0371637	0.0257416	0.0204755	0.0205038	0.0280071	0.0305205	0.0365788	0.0414538	0.0426552	0.0494163	0.0365204	0.0436155	0.0398774	0.052281	0.0433311	0.0222403	0.0317021
chr7_58839420_59218749	chr7	58839420	59218749	379329	0.0145884	0.0241236	0.0744794	0.0535287	0.0727538	0.0628872	0.0723191	0.0672049	0.0451289	0.0349841	0.0294189	0.0180043	0.0245775	0.0126799	0.0169346	0.0270361	0.0224895	0.0289731	0.0424792	0.0110538	0.0061459	0.0139406	0.00644435	0.0120296	0.012032	0.019356	0.064004	0.0678205	0.069762	0.0400565	0.0240002	0.0188835	0.0313139	0.0103801	0.0101687
chr7_59321536_59964148	chr7	59321536	59964148	642612	0.209806	0.194613	0.189777	0.160188	0.25098	0.238513	0.10882	0.123	0.0872665	0.0838549	0.0641618	0.0737163	0.078416	0.0790397	0.0949655	0.0870227	0.0843724	0.0833753	0.0792605	0.111208	0.124007	0.13882	0.110318	0.101189	0.0902424	0.202209	0.174982	0.244747	0.11591	0.0855607	0.0720981	0.0870093	0.0823361	0.124679	0.100583
chr7_60150219_60905549	chr7	60150219	60905549	755330	0.0299715	0.0376909	0.0996181	0.0666953	0.092718	0.0998525	0.0755562	0.0910728	0.0586134	0.0656624	0.0307926	0.049249	0.0409346	0.0443203	0.0447909	0.0366339	0.0381496	0.0427418	0.0402143	0.0207568	0.0258143	0.0213075	0.034791	0.0211445	0.0156395	0.0338312	0.0831567	0.0962852	0.0833145	0.0621379	0.0403254	0.041915	0.0403686	0.0226262	0.0238583
chr7_60971385_61117995	chr7	60971385	61117995	146610	0.00686275	0.00990725	0.0174304	0.0262968	0.0404814	0.0389725	0.0217185	0.0349603	0.00603949	0.0109716	0.00480736	0.00198226	0.012879	0.0104982	0.00876309	0.0105587	0.020689	0.011713	0.0126331	0.00497388	0.00867354	0.00627288	0	0	0.00366245	0.008385	0.0218636	0.0397269	0.0283394	0.00850553	0.00655621	0.00994001	0.0150117	0.0066401	0.00122082
chr7_61321721_61519870	chr7	61321721	61519870	198149	0.0165026	0.0351857	0.0100308	0.00907992	0.0209664	0.00576713	0.00494446	0.0054457	0.0044686	0.0148827	0.0094852	0.00440001	0.0107203	0.0116514	0.0172901	0	0.00956734	0.0138663	0.00747775	0.0147207	0.00641753	0.00232064	0.00308421	0.0138174	0.0108394	0.0258442	0.00955535	0.0133668	0.00519508	0.00967566	0.00820184	0.00964719	0.0103038	0.00781961	0.00924699
chr7_61625327_61694518	chr7	61625327	61694518	69191	0.0218124	0	0.00820747	0.0111442	0.0128665	0.00412897	0.01062	0.0116965	0.0127972	0.0426211	0.0237682	0.0294017	0.0341119	0.0111225	0.00618942	0	0.0273989	0	0.0107074	0	0.0122523	0.00664585	0	0	0	0.0109062	0.00967582	0.00849774	0.0111582	0.0277091	0.029094	0.00577063	0.0127021	0.0062994	0
chr7_61992358_62084505	chr7	61992358	62084505	92147	0.272974	0.286885	0.0893605	0.0976253	0.103052	0.0806091	0.0664523	0.140522	0.140933	0.0931001	0.0968838	0.104078	0.0896484	0.0835159	0.106892	0.167993	0.144012	0.111815	0.100499	0.174101	0.207	0.129746	0.245389	0.148562	0.186468	0.279929	0.0934929	0.0918307	0.103487	0.117017	0.0968699	0.119467	0.118776	0.170282	0.193473
chr7_62219479_62327793	chr7	62219479	62327793	108314	0.00464459	0.00804607	0.0655367	0.0486458	0.104109	0.121329	0.072363	0.0971327	0.125348	0.070541	0.0368734	0.0643948	0.061014	0.0568402	0.0593071	0.0285837	0.07176	0.0697589	0.0136798	0	0.0039134	0.0212269	0.0112845	0	0	0.00634533	0.0570912	0.112719	0.0847478	0.0979443	0.0540941	0.0482437	0.0517329	0.00838009	0.00376149
chr7_62433245_62451870	chr7	62433245	62451870	18625	0	0	0.0152452	0.1104	0.0159328	0.0306779	0	0.014484	0	0.0143941	0	0	0.0760345	0	0	0.103893	0.0407143	0	0.0198887	0	0	0	0	0	0	0	0.0628226	0.0233053	0.00724201	0.00719706	0.0253448	0.0346311	0.020201	0	0
chr7_62474510_62768422	chr7	62474510	62768422	293912	0.0325213	0.0434893	0.037677	0.0179272	0.0292799	0.0252725	0.0283343	0.0284531	0.0507127	0.0419587	0.0391676	0.0405407	0.0449704	0.0576044	0.0684826	0.0539859	0.0451507	0.043236	0.0327687	0.0198487	0.0173062	0.026597	0.020793	0.0186308	0.0310576	0.0380053	0.0278021	0.0272762	0.0283937	0.0463357	0.0415596	0.0600243	0.0403851	0.0212506	0.0234938
chr7_62833673_63088691	chr7	62833673	63088691	255018	0.0059181	0.0102522	0.0200415	0.0151181	0.0209455	0.0190445	0.0278534	0.0275035	0.0243047	0.0105126	0.0101338	0.0136752	0.0157338	0.00603545	0.0151137	0.0136579	0.00743383	0.0161611	0.0116204	0.00428923	0.0132971	0.012622	0.00958572	0.00894677	0.00421109	0.00808517	0.0175798	0.019995	0.0276784	0.0174087	0.0131809	0.0116024	0.0117385	0.0100694	0.00758119
chr7_63222569_63334689	chr7	63222569	63334689	112120	0.00897385	0.0129549	0.00253248	0.00458482	0.0105868	0.00764416	0.00873832	0.00962415	0.00526489	0.0023911	0.00419079	0.0103682	0.0147357	0.00686384	0	0.0138067	0	0.00612644	0.00330385	0.0130079	0	0.00410126	0	0	0.00478909	0.0109644	0.00355865	0.00911549	0.00918123	0.003828	0.00976488	0.00689019	0.00314343	0.00570304	0.00159636
chr7_63776232_63876350	chr7	63776232	63876350	100118	0.195968	0.245184	0.0794099	0.0487772	0.10374	0.108433	0.0929656	0.161668	0.114973	0.184764	0.194767	0.264152	0.240461	0.192167	0.162544	0.17008	0.162843	0.188674	0.159096	0.0910452	0.0592727	0.0918582	0.0885098	0.0615302	0.040224	0.220576	0.0640936	0.106087	0.127317	0.149869	0.233126	0.17493	0.170204	0.0807254	0.0634213
chr7_63948915_63952239	chr7	63948915	63952239	3324	0	0	0.768795	1.00521	0.312461	1.63299	0.589495	0.97388	0.399571	0.564571	0.0706785	0.174861	0.426036	0.11576	0.128836	0.582133	0	0.206648	0.22288	0	0.12752	0	0	0	0.161538	0	0.887004	0.972727	0.781687	0.482071	0.223859	0.275577	0.143176	0.0425066	0.053846
chr7_63977744_63991884	chr7	63977744	63991884	14140	0	0	0.682745	0.599847	0.68206	0.808169	0.40707	0.801282	0.250481	0.208557	0.207687	0.308295	0.400606	0.136063	0.363439	0.218955	0.32177	0.121446	0.157183	0	0.0599542	0.0975601	0	0	0	0	0.641296	0.745115	0.604176	0.229519	0.305529	0.239486	0.200133	0.0525047	0
chr7_64072958_64143834	chr7	64072958	64143834	70876	0.0638815	0.0491846	0.268414	0.152309	0.255399	0.157202	0.177975	0.205532	0.066629	0.0680855	0.0331474	0.0451043	0.0532815	0.0380031	0.0302114	0.0436822	0.0962912	0.116298	0.0470377	0.0205774	0.0478442	0.0324393	0.0344902	0.0193147	0.0378797	0.0565331	0.210361	0.2063	0.191754	0.0673573	0.0438444	0.0372989	0.0865424	0.0336203	0.0305616
chr7_64422125_64491705	chr7	64422125	64491705	69580	0.00723016	0.00417506	0.163232	0.0664911	0.123681	0.102647	0.0809644	0.0581557	0.0169675	0.0269709	0.0135059	0.00417677	0.0135685	0	0	0	0.0326949	0	0.0106475	0	0.0182758	0	0	0	0.00771705	0.00570261	0.114861	0.113164	0.0695601	0.0219692	0.0104171	0	0.0144475	0.00609192	0.00257235
chr7_65166570_65202813	chr7	65166570	65202813	36243	0.0138806	0.0801536	0.0391719	0.0212752	0.0163755	0.00788257	0.0270325	0.0744323	0.0325745	0	0	0.0320745	0.026049	0.106169	0.0413565	0.0427119	0.0209228	0.0284288	0.0102207	0.0402406	0.0350862	0	0	0	0.0296307	0.0470171	0.0302235	0.012129	0.0507324	0.0162873	0.0193745	0.0634124	0.0198574	0.0251089	0.00987689
chr7_65223429_65286164	chr7	65223429	65286164	62735	0.0561333	0.15744	0.0271563	0.020485	0.0851435	0.0273233	0.0663728	0.064501	0.07998	0.089741	0.213459	0.315009	0.237021	0.331211	0.273055	0.283767	0.126918	0.153289	0.141711	0.180169	0.148645	0.161255	0.165605	0.0945585	0.128386	0.106787	0.0238206	0.0562334	0.0654369	0.0848605	0.255163	0.296011	0.140639	0.163357	0.129517
chr7_65537781_65572069	chr7	65537781	65572069	34288	0	0	0.0165622	0.00749607	0.0346184	0	0	0.00786762	0.0430398	0.0156376	0.00685183	0.0254275	0	0.0224444	0.0124899	0.0225736	0	0.0300497	0	0	0	0	0	0	0	0	0.0120291	0.0173092	0.00393381	0.0293387	0.0107598	0.0191693	0.0100166	0	0
chr7_65628884_65634897	chr7	65628884	65634897	6013	0.167329	0	0.0472213	0.0427449	0.0493512	0	0	0.134591	0.0490853	0.0891703	0	0.0483318	0.0392523	0	0	0	0	0	0	0	0	0	0	0	0	0.0836644	0.0449831	0.0246756	0.0672954	0.0691278	0.0291947	0	0	0	0
chr7_65711913_65793110	chr7	65711913	65793110	81197	0.0557615	0.0465104	0.0454603	0.0379854	0.0511654	0.0527768	0.0377069	0.0830587	0.261719	0.194802	0.208325	0.21833	0.212197	0.208513	0.184598	0.154902	0.121408	0.129009	0.120895	0.0224522	0.0417627	0.0396423	0.0526858	0.0618187	0.0132259	0.051136	0.0417229	0.0519711	0.0603828	0.22826	0.212951	0.182671	0.123771	0.0346191	0.0425768
chr7_65816449_65851005	chr7	65816449	65851005	34556	0.0363956	0.0294233	0.164337	0.111569	0.223274	0.214952	0.138217	0.242005	0.158012	0.0853396	0.112178	0.100921	0.215151	0.228271	0.241663	0.207187	0.219442	0.193808	0.0803972	0.0527565	0.0245327	0.106455	0.0618985	0.0924361	0.0621544	0.0329094	0.137953	0.219113	0.190111	0.121676	0.14275	0.225707	0.164549	0.0612481	0.072163
chr7_66099405_66099514	chr7	66099405	66099514	109	0	0	3.90745	0	2.72246	2.62099	0	0	0	0	0	1.33312	0	0	0	0	1.73923	0	0	0	3.88877	0	2.80336	0	0	0	1.95373	2.67173	0	0	0.444372	0	0.579743	1.29626	0.934453
chr7_66183798_66216911	chr7	66183798	66216911	33113	0.0759633	0.043865	0.00857493	0.0155241	0.0179234	0.0172553	0.0369847	0.00814679	0	0	0.0212849	0.00877659	0.00712783	0.0116204	0.0129331	0.035062	0	0.020744	0.0111868	0	0.0256018	0.0277736	0	0.0137806	0	0.0599141	0.0120495	0.0175894	0.0225658	0	0.0123964	0.0198718	0.0106436	0.0177918	0.00459354
chr7_66454250_66570755	chr7	66454250	66570755	116505	0.090679	0.0523627	0.107235	0.0419165	0.12226	0.0845992	0.100913	0.0787263	0.0886678	0.0713343	0.0504132	0.0823178	0.09319	0.122202	0.110275	0.102975	0.0650877	0.10023	0.0540515	0.0281661	0.0400209	0.0710441	0.0734377	0.0548341	0.0322618	0.0715208	0.0745758	0.10343	0.0898197	0.0800011	0.075307	0.111817	0.0731229	0.0464104	0.0535112
chr7_66595866_66634564	chr7	66595866	66634564	38698	0.026	0.00750686	0.183434	0.0996273	0.134196	0.23624	0.0822822	0.104565	0.0915241	0.0346388	0.018213	0.0225298	0.0243965	0.0198867	0.0110665	0.0450026	0.0391909	0	0.0287168	0.00471097	0.0219069	0	0.0157924	0.0117918	0.0138755	0.0167534	0.141531	0.185218	0.0934238	0.0630814	0.0217131	0.0253186	0.0226359	0.00887261	0.0138199
chr7_66727256_66733503	chr7	66727256	66733503	6247	0.563714	0.279014	0.136357	0.288007	0.285015	0.365856	0.117625	0.259099	0.188987	0.25749	0.188039	0.279129	0.264474	0.123191	0.479873	0.743401	0.303467	0.109956	0.474375	0.466926	0.474969	0.441652	0.195656	0.292183	0.257861	0.421364	0.212182	0.325436	0.188362	0.223239	0.24388	0.448822	0.295933	0.461182	0.248567
chr7_67163171_67194081	chr7	67163171	67194081	30910	0	0.00939827	0.0826747	0.0498917	0.0288012	0.0739406	0.0713172	0.0872743	0.0859382	0.0607128	0.0228019	0	0.0381792	0	0.0415644	0.0250406	0.0122663	0.0111112	0	0	0	0	0.0395427	0	0	0.00469913	0.0662832	0.0513709	0.0792958	0.0733255	0.020327	0.0222017	0.00779252	0	0.0131809
chr7_67382858_67419072	chr7	67382858	67419072	36214	0.0138917	0.0240653	0.219538	0.035487	0.106526	0.118333	0.189379	0.141535	0.0733514	0.0666266	0.0324371	0.0401253	0.0456223	0.0903156	0.0473024	0.0320596	0.0209395	0.0189677	0.0511442	0	0	0	0	0	0	0.0189785	0.127513	0.11243	0.165457	0.069989	0.0393949	0.0565592	0.0303505	0	0
chr7_67453933_67503409	chr7	67453933	67503409	49476	0.0203361	0	0.0229559	0.0259747	0.0419848	0.0404199	0.0148517	0.0599768	0.00596552	0.0596046	0.00949695	0.0293697	0.00954094	0.0155545	0	0.015644	0.0153267	0	0.022461	0.00736944	0	0.00929406	0	0	0.0108528	0.010168	0.0244653	0.0412024	0.0374143	0.032785	0.0161359	0.0103995	0.0125959	0.0055545	0.00361759
chr7_67772912_67774537	chr7	67772912	67774537	1625	0	0	0	0	0.182615	0	0	0	0	0.659915	0	0.178843	0.145245	0	0.52708	0.238155	0.699973	0	0.227955	0	0	0.282974	0.376082	0	0	0	0	0.0913073	0	0.329958	0.108029	0.255078	0.309309	0.0943248	0.125361
chr7_67859632_67942826	chr7	67859632	67942826	83194	0.018141	0.0174592	0.0409561	0.0278052	0.0214017	0.027472	0.082436	0.107006	0.092241	0.116009	0.0423592	0.0733587	0.0595776	0.0485644	0.0926574	0.0418662	0.0455744	0.0247697	0.0400732	0.00438265	0	0	0	0.00548498	0	0.0178001	0.0343806	0.0244368	0.0947209	0.104125	0.0584319	0.0610294	0.0368058	0.00146088	0.00182833
chr7_68373092_68374778	chr7	68373092	68374778	1686	0.89515	0.344603	0	0	0.0880037	0.338894	0	0.160003	0.0875296	0.15901	0	0.172372	0	0	0	0.344308	0	0	0.219708	0.432515	0	0.545472	0	0	0.636954	0.619877	0	0.213449	0.0800014	0.12327	0.0574574	0.114769	0.0732359	0.325996	0.212318
chr7_68402029_68407401	chr7	68402029	68407401	5372	0.0936475	0	0.0528558	0.0478454	0.11048	0	0.0455948	0	0	0.0499052	0.0874667	0	0	0	0.0797194	0	0	0.191799	0	0	0	0	0	0	0	0.0468237	0.0503506	0.0552399	0.0227974	0.0249526	0.0291556	0.0265731	0.0639331	0	0
chr7_68500892_68709169	chr7	68500892	68709169	208277	0	0.00139478	0.00408986	0.00493622	0.00997345	0.00960171	0.00235201	0.00647611	0.00708551	0.0128718	0.00563998	0.00418605	0.00679933	0.00369495	0.012337	0.00185811	0	0.001649	0	0.0017506	0	0.011039	0.00880269	0.00438183	0.00257807	0.00069739	0.00451304	0.00978758	0.00441406	0.00997867	0.00554178	0.00596336	0.000549666	0.00426319	0.0052542
chr7_68759241_68833098	chr7	68759241	68833098	73857	0.00681146	0	0.0384448	0.0139202	0.0281252	0.0193406	0.0895412	0.109576	0.0439586	0.0181493	0.0222667	0.0157396	0.00958706	0.0104198	0.0115968	0.0104798	0.0051336	0.0139505	0.0100309	0.00987342	0	0.018678	0	0.00617839	0	0.00340573	0.0261825	0.0237329	0.0995585	0.0310539	0.0158644	0.0108321	0.00970502	0.00951713	0.00205946
chr7_68926016_68979403	chr7	68926016	68979403	53387	0	0.0217656	0	0.00481438	0	0	0	0	0	0.0150649	0	0.0108873	0.004421	0	0	0.007249	0	0.0192996	0.00693853	0.0136591	0.00793968	0.0086132	0.0114472	0.0170947	0.0201155	0.0108828	0.00240719	0	0	0.00753247	0.00510276	0.00241633	0.00874603	0.0100707	0.0162191
chr7_69018173_69344371	chr7	69018173	69344371	326198	0.00308447	0.00267169	0.00348183	0.000787942	0.00272916	0.00262743	0.00225264	0.00248099	0.0144771	0.0115061	0.0388921	0.050783	0.036178	0.0737257	0.0971517	0.0866074	0.0290584	0.0326394	0.0272542	0.0268262	0.0220905	0.0211451	0.00562051	0.00489614	0.00823046	0.00287808	0.00213489	0.0026783	0.00236681	0.0129916	0.041951	0.0858283	0.0296507	0.023354	0.00624904
chr7_69406932_69475423	chr7	69406932	69475423	68491	0.0146902	0.0127243	0.0331654	0.00750537	0.0108317	0.0125135	0	0.0236321	0.0150826	0.00391424	0.0102905	0.00848635	0.00344606	0.0112361	0.018758	0.00565041	0.0166074	0.0175508	0	0.010647	0	0	0	0.0199873	0.00783975	0.0137073	0.0203354	0.0116726	0.0118161	0.00949844	0.00740763	0.0118815	0.011386	0.00354899	0.00927569
chr7_69560673_70168867	chr7	69560673	70168867	608194	0.000827161	0.00334351	0.00373488	0.00295823	0.000487918	0.00328812	0.0080545	0.0124194	0.0106764	0.0127831	0.00579426	0.00812328	0.00504495	0.00506137	0.0056331	0.010181	0.00498725	0.00564702	0.00669967	0	0.00139388	0.00378032	0.00100483	0.00225085	0.00353145	0.00208534	0.00334655	0.00188802	0.010237	0.0117297	0.00632083	0.0069585	0.00577798	0.00172473	0.00226238
chr7_70463222_70538868	chr7	70463222	70538868	75646	0.0133007	0	0.00375356	0.00339774	0.0117686	0.0113299	0	0.00356615	0.00390172	0.00354401	0.0186343	0.00768367	0.00312011	0.0203467	0	0	0.0100244	0.0136206	0.00489685	0.00481996	0	0	0.0161577	0	0.00709822	0.00665037	0.00357565	0.0115493	0.00178307	0.00372287	0.0098127	0.00678224	0.00951395	0.00160665	0.00775197
chr7_70595751_70628609	chr7	70595751	70628609	32858	0.0306211	0.0442054	0.0604903	0.0078223	0.07225	0.0173892	0.0298174	0.01642	0.00898259	0.0407953	0.0429001	0.0353788	0.0287326	0.0117106	0.0260669	0.0353341	0.0230782	0.0940726	0.0338207	0.0443862	0.0516009	0.0139946	0	0.0416627	0.0490248	0.0374133	0.0341563	0.0448196	0.0231187	0.024889	0.0356705	0.0243705	0.0503238	0.0366606	0.0302292
chr7_70649917_70860912	chr7	70649917	70860912	210995	0.0190744	0.0151449	0.0188402	0.0280176	0.0717277	0.0555141	0.0336649	0.0396346	0.0531562	0.0584477	0.0411982	0.0523403	0.0492194	0.051063	0.0487123	0.0385177	0.0449243	0.0309274	0.036868	0.00864026	0	0.00871742	0.0144822	0.00648808	0.00254486	0.0171096	0.0234289	0.0636209	0.0366497	0.0558019	0.047586	0.0460977	0.0375732	0.0057859	0.00783836
chr7_71133594_71207048	chr7	71133594	71207048	73454	0	0	0.00773114	0.00349913	0	0	0	0.00367257	0	0.00364977	0	0	0	0	0	0	0	0	0	0	0	0	0	0	0	0	0.00561514	0	0.00183628	0.00182489	0	0	0	0	0
chr7_71234409_71254274	chr7	71234409	71254274	19865	0	0	0.0142936	0.0258772	0.0149383	0.0575259	0.0493199	0	0	0.0269912	0	0	0.059407	0	0	0	0	0	0.0186472	0	0	0.0231479	0	0.0459418	0	0	0.0200854	0.0362321	0.02466	0.0134956	0.0198023	0	0.00621574	0.00771597	0.0153139
chr7_71401272_71671774	chr7	71401272	71671774	270502	0	0	0	0	0	0.00105614	0	0.0039891	0.00218224	0.00198217	0.00347407	0.00966933	0.00959794	0.00568997	0.00949906	0.00143068	0.00560664	0.00634835	0.00410822	0.0013479	0.001567	0.00169993	0.00225925	0.00506078	0.00595506	0	0	0.00052807	0.00199455	0.0020822	0.00758045	0.0055399	0.00535441	0.00153828	0.00442503
chr7_71698447_71899692	chr7	71698447	71899692	201245	0.00749943	0.00577407	0.00705462	0.00638588	0.0103219	0.00425881	0.00608549	0.0214477	0.00879972	0.00932512	0.00466964	0.00866464	0.00938255	0.0114722	0.0148961	0.0134613	0.00376806	0.00682647	0.0202475	0.00362355	0.00210627	0.00456988	0.00911028	0	0	0.00663675	0.00672025	0.00729038	0.0137666	0.00906242	0.00757228	0.0132765	0.0102807	0.00343323	0.00303676
chr7_72037317_72067829	chr7	72037317	72067829	30512	0.0494632	0.0190417	0.0372236	0.0505425	0	0	0.00401375	0	0.00967324	0.0175728	0	0	0.00773544	0	0	0.0126836	0.0124263	0	0	0	0	0.0376764	0	0	0.0175981	0.0342525	0.043883	0	0.00200687	0.013623	0.00257848	0.00422787	0.00414211	0.0125588	0.00586602
chr7_72316608_72627211	chr7	72316608	72627211	310603	0.00971802	0.00935279	0.0173691	0.00827504	0.0152863	0.0183957	0.0114344	0.0130278	0.0256567	0.0250307	0.0279862	0.0261985	0.0258362	0.0322098	0.0386058	0.0286573	0.0170897	0.0187977	0.0155039	0.0117388	0.00409406	0.0148045	0.0059027	0.0102839	0.00864371	0.0095354	0.0128221	0.016841	0.0122311	0.0253437	0.0266737	0.0331576	0.0171304	0.0102125	0.00827678
chr7_72647516_72658016	chr7	72647516	72658016	10500	0.0479118	0.0553334	0.0811261	0.0244786	0.0282618	0	0.081645	0.0128459	0.056219	0	0.0894992	0.027678	0.0674354	0	0.0407859	0.0368574	0	0.163547	0	0.0173624	0.100923	0.131381	0	0.0434588	0.0511383	0.0516226	0.0528024	0.0141309	0.0472455	0.0281095	0.0615375	0.0258811	0.0545156	0.083222	0.0315324
chr7_72678356_73079422	chr7	72678356	73079422	401066	0.0175608	0.0115891	0.0247788	0.0179439	0.0207172	0.0206573	0.0204588	0.0211875	0.0176619	0.033088	0.0216738	0.0365932	0.0341325	0.0268635	0.0277624	0.0202636	0.0198526	0.0282592	0.0203194	0.0159093	0.0184953	0.00687916	0.0121902	0.0170664	0.0133881	0.014575	0.0213614	0.0206873	0.0208231	0.025375	0.0307998	0.0249632	0.0228104	0.0137613	0.0142149
chr7_73112068_73114450	chr7	73112068	73114450	2382	0	0	0	0	0	0	0	0	0.123908	0.112548	0	0	0.198173	0	0	0	0	0.144185	0	0	0	0	0	0	0	0	0	0	0	0.118228	0.0660576	0	0.0480616	0	0
chr7_73136558_73175013	chr7	73136558	73175013	38455	0	0	0.0221512	0.0267352	0.0385839	0.0148583	0.031847	0.0420905	0.0844272	0.111545	0.067203	0.098246	0.055239	0.0200123	0.0779552	0.0805102	0.0295789	0.0267935	0.038531	0.018963	0	0.0239154	0	0.0118663	0.0139631	0	0.0244432	0.0267211	0.0369687	0.0979859	0.0735627	0.0594926	0.0316345	0.0142928	0.0086098
chr7_73248531_73300379	chr7	73248531	73300379	51848	0.0194057	0.00560293	0.00547642	0	0.0171703	0.0220404	0.0141723	0.026015	0.0341556	0.0258535	0.00906247	0.00560522	0.0227611	0.0222643	0.0330391	0.0223925	0.0219383	0.0132483	0.00714449	0.0351615	0.0327014	0.00886887	0	0.00880106	0	0.0125043	0.00273821	0.0196054	0.0200936	0.0300045	0.0124763	0.0258986	0.0141103	0.0255773	0.00293369
chr7_73325193_73365508	chr7	73325193	73365508	40315	0.00623929	0.0144115	0.0563446	0.0382525	0.147215	0.0779503	0.115435	0.100371	0.109816	0.119698	0.0291375	0.050461	0.0761084	0.00954451	0	0.0287984	0	0.0596339	0.0367533	0.00904404	0.0105141	0	0	0	0	0.0103254	0.0472986	0.112583	0.107903	0.114757	0.0519023	0.012781	0.0321291	0.00651938	0
chr7_73568395_73598947	chr7	73568395	73598947	30552	0.0658647	0.047542	1.76581	0.984288	1.45694	1.54757	1.18251	1.20967	1.17376	1.0486	0.645934	0.656348	0.656652	0.743075	0.714875	0.430678	0.397122	0.47214	0.40617	0.0477364	0.0693696	0.105356	0.110017	0.0224036	0.10545	0.0567033	1.37505	1.50225	1.19609	1.11118	0.652978	0.629543	0.425144	0.0741539	0.0792902
chr7_73648088_73660298	chr7	73648088	73660298	12210	0.247211	0	1.25576	0.81044	0.789871	1.19329	1.06319	0.927938	0.725184	0.614786	0.423307	0.345125	0.628237	0.299384	0.17537	0.570519	0.248421	0.281285	0.227535	0.0298616	0.208293	0.0753207	0	0	0.131929	0.123605	1.0331	0.991581	0.995564	0.669985	0.465557	0.348424	0.252413	0.104492	0.0439764
chr7_73688305_73730301	chr7	73688305	73730301	41996	0	0.00691734	0.11832	0.110164	0.250847	0.238096	0.230377	0.244096	0.274094	0.239389	0.156639	0.228366	0.179845	0.100787	0.183554	0.124405	0.180566	0.204453	0.180821	0.0520922	0.0504662	0.0437978	0	0	0.0255716	0.00345867	0.114242	0.244471	0.237237	0.256742	0.188283	0.136249	0.188613	0.0487854	0.00852386
chr7_73848898_73929118	chr7	73848898	73929118	80220	0.0188135	0.0579408	0.0637116	0.028836	0.0739837	0.117523	0.0763323	0.0941587	0.0735851	0.0902324	0.0673587	0.0996264	0.100035	0.0575598	0.0373693	0.0482426	0.0425376	0.0813453	0.0600294	0.00909026	0.0105678	0.0343929	0.0304728	0.0398183	0.053548	0.0383772	0.0462738	0.0957534	0.0852455	0.0819088	0.0890067	0.0477239	0.0613041	0.018017	0.0412797
chr7_74023690_74024631	chr7	74023690	74024631	941	0	0	0	0	0	0	0	0	0	0	0	0	0	0	0	0	0	0	0	0	0	0	0	0	0	0	0	0	0	0	0	0	0	0	0
chr7_74053738_74265418	chr7	74053738	74265418	211680	0.00475316	0.00823414	0.010731	0.0194275	0.0140187	0.0148458	0.0046284	0.0114696	0.0181262	0.0151979	0.00887889	0.0137292	0.014495	0.0145422	0.00809245	0.00914121	0.0107469	0.00811244	0.00349988	0.0172246	0.0100122	0.0108615	0	0.0194012	0.0101465	0.00649365	0.0150792	0.0144323	0.008049	0.016662	0.0123677	0.010592	0.00745309	0.0126994	0.00984925
chr7_74564780_74755986	chr7	74564780	74755986	191206	0.0105242	0.0258282	0.01782	0.0161308	0.0139679	0.0268945	0.00896701	0.0211629	0.0108054	0.0126189	0.00982963	0.0151993	0.00864077	0.0201242	0.0111987	0.012144	0.0257784	0.0143698	0.0116239	0.00953449	0.00886742	0.00721473	0.0127848	0.0143191	0	0.0181762	0.0169754	0.0204312	0.0150649	0.0117121	0.0112232	0.014489	0.0172574	0.00853888	0.00903464
chr7_74781243_74808817	chr7	74781243	74808817	27574	0.109467	0.100085	0.0823795	0.0372852	0.0645714	0.0621646	0.12436	0.122291	0.187319	0.0875033	0.0596413	0.105396	0.025679	0.0418641	0.0776551	0.0842103	0.0825021	0.0871886	0.0806036	0.0661149	0.0307446	0.0333527	0.0221634	0.0496465	0.0194731	0.104776	0.0598323	0.063368	0.123325	0.137411	0.0635721	0.0679098	0.0834314	0.0434041	0.0304277
chr7_74863813_75020193	chr7	74863813	75020193	156380	0.009651	0.00928829	0.0181572	0.0246539	0.024669	0.0292301	0.0156628	0.0301885	0.0235924	0.0274296	0.0187792	0.0334515	0.015093	0.0295271	0.0219083	0.0222728	0.0121228	0.0285512	0.040269	0	0.0271055	0.0205834	0.027356	0.00875401	0	0.00946964	0.0214055	0.0269495	0.0229257	0.025511	0.0224412	0.0245694	0.026981	0.0158963	0.0120367
chr7_75085164_75104893	chr7	75085164	75104893	19729	0	0	0	0	0.0150412	0	0	0.0410206	0	0.0135887	0	0.0147306	0	0	0	0	0.019218	0	0	0	0	0	0	0	0	0	0	0.00752062	0.0205103	0.00679433	0.00491019	0	0.006406	0	0
chr7_75339837_75445533	chr7	75339837	75445533	105696	0.0285578	0.0164907	0.0161184	0.00972696	0.0140378	0.0189204	0.0463471	0.0587022	0.025132	0.03551	0.0200047	0.0109983	0.05136	0.0254836	0.0324139	0.0475991	0.0251104	0.0194964	0.0070093	0.00689923	0.012031	0.0217526	0.0231279	0.0107932	0.0203206	0.0225243	0.0129227	0.0164791	0.0525247	0.030321	0.0274544	0.0351655	0.0172053	0.0135609	0.0180806
chr7_75792099_75838309	chr7	75792099	75838309	46210	0.01633	0.0157163	0.104458	0.0723075	0.0866935	0.0741886	0.0265024	0.0525402	0.0383229	0.0464126	0.061009	0.0786138	0.0153229	0.0999231	0.0185351	0.0418743	0.0205124	0.0520264	0.0721455	0.0433966	0.00917282	0.0398038	0.0132251	0.0444369	0.0116198	0.0160232	0.0883828	0.080441	0.0395213	0.0423677	0.0516486	0.0534441	0.0482281	0.0307911	0.0230939
chr7_75884131_76219886	chr7	75884131	76219886	335755	0.0389568	0.0294173	0.0329815	0.0137793	0.0521457	0.0467985	0.0269917	0.0321383	0.0334044	0.027148	0.0167933	0.0268327	0.0140593	0.0206286	0.0331628	0.0219	0.018068	0.0368249	0.0231686	0.0173751	0.0201993	0.0082173	0.0163816	0.0135908	0.0143931	0.0341871	0.0233804	0.0494721	0.029565	0.0302762	0.0192284	0.0252305	0.0260205	0.0152639	0.0147885
chr7_77134698_78165958	chr7	77134698	78165958	1031260	0.0117078	0.0118312	0.0410248	0.0231788	0.0348182	0.0318582	0.0296888	0.0282515	0.018317	0.0223569	0.0107073	0.0160632	0.0153342	0.0130593	0.010797	0.018013	0.0191183	0.0199823	0.0150863	0.00777828	0.00945363	0.0107015	0.0100743	0.00796474	0.00885149	0.0117695	0.0321018	0.0333382	0.0289701	0.020337	0.0140349	0.0139565	0.0180623	0.00931112	0.00896352
chr7_78748012_78765235	chr7	78748012	78765235	17223	0.0292094	0.033734	0.857281	0.313391	0.465204	0.472746	0.369756	0.438566	0.119959	0.225705	0.0545632	0.101243	0.164448	0.111707	0.0745954	0.0898803	0.110071	0.0997063	0.0645231	0.02117	0.0738331	0	0.070967	0.0264947	0.0623529	0.0314717	0.585336	0.468975	0.404161	0.172832	0.106752	0.092061	0.0914336	0.0316677	0.0532715
chr7_78802989_78808284	chr7	78802989	78808284	5295	0.190019	0.438905	0.214498	0.0970822	0.616475	0.485588	0.0462578	0.305683	0.111482	0	0.0887386	0.109771	0.178299	0.363349	0	0.0730882	0	0.259451	0.209874	0	0.240156	0	0.115417	0.172358	0.507037	0.314462	0.15579	0.551032	0.17597	0.0557412	0.125603	0.145479	0.156442	0.0800521	0.264937
chr7_78868442_78885853	chr7	78868442	78885853	17411	0	0	0.342472	0.162385	0.323831	0.508662	0.225085	0.418336	0.101712	0.123182	0.134935	0.10015	0.13556	0.0442005	0.0122983	0.0222275	0.0435532	0	0.042551	0.0837655	0	0	0.0702007	0.0131043	0	0	0.252428	0.416247	0.321711	0.112447	0.123549	0.0262421	0.0287014	0.0279218	0.0277683
chr7_78930396_79043482	chr7	78930396	79043482	113086	0.0088972	0.00770654	0.227232	0.138643	0.148261	0.131367	0.0779731	0.0954193	0.062639	0.0640083	0.0207749	0.0334087	0.0208712	0.0238182	0.0340827	0.0102666	0.0335278	0.0334076	0.0294806	0.0128967	0.00374826	0.0243974	0.00540414	0.00403514	0.0332372	0.00830187	0.182937	0.139814	0.0866962	0.0633237	0.0250183	0.0227225	0.0321387	0.0136808	0.0142255
chr7_79159060_79261687	chr7	79159060	79261687	102627	0.176471	0.181161	0.348608	0.212879	0.41638	0.354928	0.276852	0.31806	0.238704	0.336984	0.260971	0.339816	0.328875	0.309323	0.346351	0.541133	0.223515	0.391549	0.238224	0.270011	0.293248	0.331566	0.250105	0.253443	0.167426	0.178816	0.280744	0.385654	0.297456	0.287844	0.309887	0.398936	0.284429	0.298275	0.223658
chr7_79476362_79490025	chr7	79476362	79490025	13663	0.239331	0.0850474	0.0623454	0.0940589	0.108596	0.0627288	0.0896344	0.0789767	0.486048	0.402244	0.429875	0.425411	0.587339	0.295708	0.188064	0.424873	0.166502	0.326783	0.16267	0.160116	0.124095	0.235588	0.134187	0.133592	0.157199	0.162189	0.0782021	0.0856622	0.0843056	0.444146	0.480875	0.302882	0.218651	0.173266	0.141659
chr7_79627657_79650195	chr7	79627657	79650195	22538	0.357139	0.41246	1.37952	0.53029	0.895328	0.874632	0.336897	0.526651	0.628591	0.529329	0.229327	0.257893	0.466016	0.281701	0.437031	0.291909	0.437392	0.693358	0.410892	0.420617	0.23509	0.326441	0.244041	0.222712	0.321628	0.384799	0.954904	0.88498	0.431774	0.57896	0.317745	0.33688	0.513881	0.327383	0.262794
chr7_79945359_80014813	chr7	79945359	80014813	69454	0.152109	0.173579	0.780845	0.488486	0.769067	0.736288	0.744108	0.918585	0.554569	0.548116	0.334878	0.441448	0.450272	0.376732	0.354544	0.409547	0.270222	0.380763	0.336005	0.131242	0.140368	0.182069	0.105589	0.174107	0.0927726	0.162844	0.634666	0.752677	0.831346	0.551343	0.408866	0.380274	0.328997	0.151226	0.124156
chr7_80125392_80145168	chr7	80125392	80145168	19776	0.92851	0.96951	1.20606	0.597854	1.11041	1.08346	0.631659	0.750256	0.880554	0.881163	0.475193	0.867038	0.680287	1.01178	0.682137	0.782772	0.671031	0.90308	0.599397	0.350303	0.27864	0.302277	0.417187	0.392263	0.543034	0.94901	0.901958	1.09694	0.690957	0.880859	0.674173	0.825562	0.724503	0.310407	0.450828
chr7_80166771_80176840	chr7	80166771	80176840	10069	0.249813	0.028851	1.12798	1.02106	1.32622	1.48958	0.948701	1.41996	0.674193	0.745509	0.279991	0.389648	0.35161	0.496795	0.595445	0.30748	0.395381	0.426369	0.515044	0.090528	0.126291	0.0228341	0.0606945	0.045319	0.0799909	0.139332	1.07452	1.4079	1.18433	0.709851	0.340416	0.466573	0.445598	0.0798845	0.0620015
chr7_80415436_80444732	chr7	80415436	80444732	29296	0.0858606	0.0594963	0.300457	0.131601	0.222845	0.370567	0.112869	0.161144	0.130972	0.105238	0.0882131	0.0892809	0.145017	0.0788067	0.0292362	0.191546	0.110008	0.105511	0.0632215	0	0.0144687	0.0235442	0.0208606	0.0155761	0.0824783	0.0726784	0.216029	0.296706	0.137007	0.118105	0.107504	0.099863	0.0929133	0.012671	0.0396383
chr7_80545119_80576626	chr7	80545119	80576626	31507	0.111769	0.0783716	0.468625	0.269205	0.480343	0.371765	0.279864	0.316796	0.0936775	0.208469	0.0745661	0.138359	0.138586	0.0915956	0.0951461	0.190387	0.0722034	0.15261	0.0822989	0.0347171	0.0941737	0.131352	0.164872	0.173797	0.178944	0.0950705	0.368915	0.426054	0.29833	0.151073	0.117171	0.12571	0.102371	0.0867475	0.172538
chr7_80698877_80701582	chr7	80698877	80701582	2705	0.185979	0.644363	0.209938	0.237546	0.329111	0.211229	0.090549	0.199456	0.109113	0.148664	0.0868523	0	0	0	0	0.0715346	0	0.126968	0.136942	0	0	0	0	0	0	0.415171	0.223742	0.27017	0.145003	0.128888	0.0289508	0.0238449	0.0879699	0	0
chr7_80835974_80850919	chr7	80835974	80850919	14945	1.69992	0.816395	1.95691	0.971691	1.57856	1.48149	0.762093	1.02888	0.780088	0.816201	1.44624	1.30288	2.29786	2.034	1.67633	2.07161	1.16701	1.57419	1.4128	1.06126	0.921778	1.06151	2.0855	1.41979	1.18564	1.25816	1.4643	1.53002	0.895486	0.798144	1.68232	1.92731	1.38467	1.01485	1.56364
chr7_80957780_80970845	chr7	80957780	80970845	13065	0	0.233468	0.684589	0.354111	0.97667	0.787199	0.50618	0.712353	0.64384	0.574553	0.314686	0.244685	0.487765	0.382873	0.196672	0.414698	0.609429	0.289164	0.255174	0.0279074	0.227105	0.0703916	0.0935526	0.15717	0.246591	0.116734	0.51935	0.881935	0.609266	0.609197	0.349045	0.331414	0.384589	0.108468	0.165771
chr7_81180416_81195009	chr7	81180416	81195009	14593	0.172368	0.467811	0.603179	0.405097	0.65072	0.430695	0.41961	0.40669	0.353945	0.459279	0.209289	0.19915	0.226433	0.316415	0.322811	0.172378	0.220845	0.329492	0.329991	0.299824	0.116186	0.189063	0	0.0938088	0.275964	0.32009	0.504138	0.540707	0.41315	0.406612	0.211624	0.270535	0.293443	0.201691	0.123258
chr7_81508281_81513549	chr7	81508281	81513549	5268	0.0954962	0	0.862389	0.390319	0.337982	0.298269	0.418454	0.512082	0.0560269	0.203562	0.222984	0.110334	0.0896066	0.401733	0.0812932	0.367314	0.287891	0.325976	0.351582	0.0692123	0.241387	0.261864	0.232017	0	0.101927	0.0477481	0.626354	0.318126	0.465268	0.129794	0.140975	0.283447	0.321816	0.190821	0.111315
chr7_81717527_81752924	chr7	81717527	81752924	35397	0.042637	0.0861727	0.176476	0.0943958	0.117368	0.0726386	0.0691965	0.129559	0.0750445	0.0227215	0.0265486	0.00821028	0.0133358	0.00543531	0.0120986	0.0327996	0.0160671	0.038811	0.0104649	0.051503	0.0239498	0.0454676	0.112223	0.0128914	0.0379236	0.0644049	0.135436	0.0950034	0.0993778	0.048883	0.0160316	0.0167778	0.021781	0.0403068	0.054346
chr7_81839431_81845532	chr7	81839431	81845532	6101	0	0	0.721372	0.379155	0.413434	0.421438	0.24088	0.176866	0.169321	0.109855	0.0192538	0.0476347	0	0	0	0	0.124292	0.0562938	0.242863	0	0.0694765	0.301481	0.0500846	0	0	0	0.550264	0.417436	0.208873	0.139588	0.0222962	0	0.14115	0.123652	0.0166949
chr7_81944473_81956652	chr7	81944473	81956652	12179	0	0	0.0466281	0	0	0.0117287	0.0603338	0.055375	0.0484687	0.198113	0.163967	0.0238623	0.213175	0	0	0.0317762	0.0622632	0.0282001	0.0608305	0	0	0	0	0	0	0	0.023314	0.00586435	0.0578544	0.123291	0.133668	0.0105921	0.0504313	0	0
chr7_82002307_82060386	chr7	82002307	82060386	58079	0	0.00500182	0.00977777	0	0	0.0098379	0.00843455	0.00928958	0.0304912	0.0138479	0.0121353	0.0250193	0.00812768	0	0	0.0199901	0.00652821	0.0118269	0.00637799	0	0	0	0	0	0.0092452	0.00250091	0.00488888	0.00491895	0.00886206	0.0221696	0.0150941	0.00666338	0.00824438	0	0.00308173
chr7_82091758_82105765	chr7	82091758	82105765	14007	0	0	0	0.0183498	0	0	0.0524598	0	0	0	0	0.0207481	0	0	0.0305742	0	0	0	0.0528917	0	0.0302617	0	0	0	0	0	0.00917489	0	0.0262299	0	0.00691605	0.0101914	0.0176306	0.0100872	0
chr7_82317419_82325693	chr7	82317419	82325693	8274	0.0608018	0.14044	0.411808	0.217449	0.215191	0.20717	0.059206	0.0326039	0.035672	0.0324016	0	0.105373	0.028526	0.0465056	0	0.0935466	0.0458245	0.0207547	0	0	0	0	0	0.110302	0	0.100621	0.314629	0.211181	0.0459049	0.0340368	0.0446331	0.0466841	0.0221931	0	0.0367672
chr7_82787852_82841598	chr7	82787852	82841598	53746	0.121683	0.156747	0.301132	0.251067	0.347843	0.3083	0.259764	0.356367	0.302036	0.211994	0.253531	0.227105	0.254705	0.214781	0.270915	0.226818	0.211635	0.29395	0.22055	0.162815	0.110413	0.136891	0.14782	0.118864	0.119887	0.139215	0.2761	0.328071	0.308066	0.257015	0.245114	0.237505	0.242045	0.136706	0.128857
chr7_82881515_82927935	chr7	82881515	82927935	46420	0	0.00625809	0.00611679	0.0110739	0.0127854	0	0.0263825	0.029057	0.00635825	0.00577532	0	0.00626065	0.0152536	0	0.0092256	0.0208424	0.00816786	0	0	0.0157092	0.00913132	0.0297178	0.0263306	0.00983019	0	0.00312904	0.00859535	0.00639269	0.0277197	0.00606679	0.00717141	0.0100227	0.00272262	0.0181861	0.0120536
chr7_82950688_83051782	chr7	82950688	83051782	101094	0.0447867	0.0287357	0.0533651	0.0432214	0.0205476	0.0395635	0.077531	0.106738	0.166415	0.108728	0.13014	0.120739	0.151755	0.117993	0.093196	0.153126	0.112515	0.112111	0.0952689	0.0342632	0.0461218	0.0909714	0.0362711	0.022569	0.0265571	0.0367612	0.0482933	0.0300555	0.0921346	0.137571	0.134212	0.121438	0.106632	0.0571188	0.0284657
chr7_83211586_83317737	chr7	83211586	83317737	106151	0.00473923	0.00547334	0.155143	0.104117	0.0670928	0.08074	0.0530707	0.0584506	0.0778532	0.0176789	0.0752495	0.0438047	0.0400225	0.0507486	0.0524468	0.0364577	0.0428618	0.0582385	0.0663029	0	0.00798628	0.00866376	0	0.0128963	0.0101168	0.00510629	0.12963	0.0739164	0.0557606	0.0477661	0.0530255	0.0465511	0.0558011	0.00555001	0.00767101
chr7_83379429_83461707	chr7	83379429	83461707	82278	0.018343	0.0105922	0.013804	0.00937159	0.01082	0.00347223	0.0178615	0.0065574	0.1686	0.101009	0.159902	0.208398	0.140562	0.135623	0.156148	0.141108	0.0967718	0.0584394	0.0675321	0.0310201	0.0360623	0.0670653	0.022283	0.0277302	0.0130521	0.0144676	0.0115878	0.0071461	0.0122095	0.134804	0.16962	0.144293	0.0742478	0.0447159	0.0210218
chr7_83495474_83526191	chr7	83495474	83526191	30717	0	0	0	0	0	0	0	0	0	0	0	0	0	0	0.0139419	0	0.0123434	0	0	0	0	0	0	0	0	0	0	0	0	0	0	0.00464729	0.00411446	0	0
chr7_83560258_83574926	chr7	83560258	83574926	14668	0.102892	0.178245	0.0193579	0.0175229	0.0809241	0.0486924	0	0.0919569	0.0804881	0	0.0160169	0.0396263	0.0804554	0	0.0875891	0.0791524	0.0775468	0.140489	0.126271	0	0.115592	0.0313494	0.0416643	0.0622194	0.219642	0.140569	0.0184404	0.0648082	0.0459785	0.040244	0.0453662	0.0555805	0.114769	0.0489805	0.107842
chr7_83755726_83764100	chr7	83755726	83764100	8374	2.10265	1.76923	0.440798	0.0920797	0.354369	0.784669	0.760486	0.257717	0.634428	0.41619	0.869716	1.11056	0.591892	1.10281	0.767111	0.831865	0.633882	1.1894	0.707767	0.783734	1.03767	1.3728	0.875757	1.17158	1.02594	1.93594	0.266439	0.569519	0.509101	0.525309	0.857389	0.900594	0.843682	1.06474	1.02443
chr7_83848345_83869872	chr7	83848345	83869872	21527	0.0233695	0.0404841	0.369321	0.405949	0.434226	0.451219	0.364097	0.463664	0.246792	0.317569	0.152789	0.141752	0.24121	0.142997	0.278512	0.197753	0.149709	0.199429	0.0688303	0.0169374	0.0196904	0	0	0	0.0249432	0.0319268	0.387635	0.442722	0.413881	0.282181	0.178584	0.206421	0.139323	0.0122093	0.0083144
chr7_83911532_83922856	chr7	83911532	83922856	11324	0.0444255	0.0769606	0.752229	0.556086	0.4979	0.50457	0.302816	0.238224	0.260641	0.236745	0.0414934	0.051328	0.187585	0.169899	0.0756362	0.153789	0.167411	0.0303293	0.359829	0.0643961	0.0748633	0.040607	0	0	0.0948344	0.060693	0.654158	0.501235	0.27052	0.248693	0.0934689	0.133108	0.185856	0.0599554	0.0316115
chr7_84096502_84099355	chr7	84096502	84099355	2853	0.528995	1.12005	0.995238	0.360358	0	0.100136	0.171703	0.378219	0	0	0.0823468	0	0.165457	0.269742	1.35095	0.203471	0.33224	0.240763	0.0649189	0.383397	0.297144	0.483526	0.214207	0.159943	0.752825	0.824523	0.677798	0.050068	0.274961	0	0.0826011	0.608056	0.212641	0.388022	0.375658
chr7_84205115_84216828	chr7	84205115	84216828	11713	0	0	0.0242416	0	0	0	0	0	0	0.0114441	0	0	0	0	0	0	0	0	0	0	0	0	0	0	0	0	0.0121208	0	0	0.00572207	0	0	0	0	0
chr7_84420176_84425992	chr7	84420176	84425992	5816	0	0	0.244104	0	0	0	0.042114	0.13915	0	0	0	0	0	0	0	0	0	0	0	0	0	0	0	0	0	0	0.122052	0	0.0906318	0	0	0	0	0	0
chr7_84454551_84518953	chr7	84454551	84518953	64402	0.0156229	0.0225537	0.0352711	0.0359186	0.036862	0.017744	0.0304258	0.0293214	0.0504122	0.0249766	0.0145918	0.0180503	0.0219891	0.0119495	0.0332484	0	0.00588727	0.00533288	0.0115036	0.0226459	0	0	0	0.0212564	0	0.0190883	0.0355949	0.027303	0.0298736	0.0376944	0.0182104	0.015066	0.00757458	0.00754864	0.00708545
chr7_84699959_84843552	chr7	84699959	84843552	143593	0.0455452	0.0606925	0.144351	0.084128	0.111596	0.117384	0.0869937	0.0986305	0.108939	0.123223	0.124345	0.135602	0.205463	0.200978	0.217716	0.215611	0.121461	0.107632	0.0902896	0.0609407	0.041327	0.0848619	0.034048	0.101691	0.0523517	0.0531188	0.114239	0.11449	0.0928121	0.116081	0.155137	0.211435	0.106461	0.0623765	0.062697
chr7_84869612_84903074	chr7	84869612	84903074	33462	0	0	0	0	0	0	0	0	0	0.00801179	0.00702096	0.0173701	0.00705349	0	0	0.0115654	0.0113308	0.0102638	0	0	0	0.013742	0	0	0	0	0	0	0	0.00400589	0.0104815	0.00385514	0.00719822	0.00458065	0
chr7_84974115_84975365	chr7	84974115	84975365	1250	0	0	0	0.41124	0	0.22855	0	0	0	0	0	0	0	0	0	0	0	0.274759	0	0	0	0	0	0	0	0	0.20562	0.114275	0	0	0	0	0.0915863	0	0
chr7_85022268_85116966	chr7	85022268	85116966	94698	0.0531241	0.0214736	0.0524718	0.0244274	0.0313363	0.036202	0.0387973	0.045579	0.0592182	0.0311411	0.0396943	0.0214823	0.0286624	0.0121899	0.0226115	0.0510837	0.0080076	0.065282	0.0195583	0.015401	0.00447608	0.0194231	0	0.00963732	0.0567015	0.0372988	0.0384496	0.0337691	0.0421881	0.0451796	0.0299463	0.0286284	0.0309493	0.0131001	0.022113
chr7_85165998_85211137	chr7	85165998	85211137	45139	0.06687	0.0675747	0.0188711	0.00569408	0.0262964	0.0253163	0.00271312	0.0119526	0.0621175	0.0296961	0.0468424	0.0386299	0.0575171	0.0426225	0.0853867	0.12003	0.025199	0.0760869	0.0902701	0.0403875	0.0187809	0.0203741	0.0135389	0.0101092	0.0475821	0.0672224	0.0122826	0.0258064	0.00733287	0.0459068	0.0476631	0.0826797	0.063852	0.0265142	0.0237434
chr7_85247783_85383825	chr7	85247783	85383825	136042	0	0.00854149	0.00834864	0.00566792	0.0065439	0.0021	0.00540131	0.00991476	0	0.00394129	0.00172693	0	0	0.00282844	0	0	0.00557404	0.00504915	0.0163373	0	0.0124631	0.00338008	0.0134767	0	0	0.00427075	0.00700828	0.00432195	0.00765804	0.00197065	0.000575644	0.000942814	0.00898684	0.00528106	0.00449223
chr7_85425920_85538406	chr7	85425920	85538406	112486	0.00447233	0.0258255	0.0176697	0	0.0131905	0.0101591	0.00653241	0.0143892	0.0157433	0	0.00208858	0.00516721	0.00629475	0.0102623	0.0114215	0.0103213	0.00674132	0.00915977	0.00658619	0.00972416	0.015073	0	0.0217319	0	0.00954701	0.0151489	0.00883484	0.0116748	0.0104608	0.00787164	0.00451685	0.0106684	0.00749576	0.00826572	0.0104263
chr7_85634680_85725939	chr7	85634680	85725939	91259	0.0330756	0.038199	0.0217797	0.0197151	0.0455241	0.00313052	0.0161037	0.0295604	0.0258736	0.0235015	0.0308926	0.00955367	0.0129315	0.029515	0.0234636	0.042407	0.0249281	0.033871	0.0162363	0.023972	0.0325133	0.0151163	0.0301351	0.020001	0.0235353	0.0356373	0.0207474	0.0243273	0.022832	0.0246876	0.0177926	0.0317952	0.0250118	0.0238672	0.0245571
chr7_85765097_85840672	chr7	85765097	85840672	75575	0	0	0.00375708	0.00680186	0.00392654	0.00378019	0	0.0321255	0.00390539	0.00354734	0	0.00769089	0.0218613	0.00509146	0.0169998	0.00512077	0.0100338	0	0.00980291	0	0	0	0.00808644	0	0	0	0.00527947	0.00385337	0.0160627	0.00372637	0.00985073	0.00907066	0.00661223	0	0.00269548
chr7_85886266_85934613	chr7	85886266	85934613	48347	0	0.0120173	0	0	0	0.00590911	0.0151986	0.00557976	0.00610482	0.0110903	0	0.0120222	0	0	0.00885789	0	0	0.00710382	0	0	0	0	0	0	0	0.00600866	0	0.00295456	0.0103892	0.00859754	0.00400741	0.00295263	0.00236794	0	0
chr7_85971629_86135285	chr7	85971629	86135285	163656	0.0153699	0.0142005	0.0381698	0.0141347	0.0126927	0.0453872	0.0149665	0.018132	0.0252487	0.0163813	0.0186621	0.00887897	0.0115376	0.0352679	0.0130839	0.0189178	0.0324347	0.0167888	0.0203711	0.0267349	0.00259004	0.0140488	0.0112028	0.00836481	0.0295288	0.0147852	0.0261522	0.0290399	0.0165492	0.020815	0.0130262	0.0224232	0.0231982	0.0144579	0.0163655
chr7_86181778_86192023	chr7	86181778	86192023	10245	0	0	0.0554303	0.0501757	0.0289652	0	0.0239078	0	0	0.0261679	0	0.0283669	0	0	0	0	0	0	0	0	0	0	0	0	0	0	0.052803	0.0144826	0.0119539	0.013084	0.00945565	0	0	0	0
chr7_86256308_86258486	chr7	86256308	86258486	2178	0	0	0	0	0.136248	0	0	0	0	0	0	0	0	0	0	0	0	0	0	0	0	0	0	0	0	0	0	0.0681241	0	0	0	0	0	0	0
chr7_86287172_86294473	chr7	86287172	86294473	7301	0	0	0	0	0	0	0	0	0	0	0	0	0	0	0	0	0	0	0	0	0	0	0	0	0	0	0	0	0	0	0	0	0	0	0
chr7_86347586_86350853	chr7	86347586	86350853	3267	0	0	0	0	0.0908321	0.0874465	0.0749725	0	0.0451714	0	0	0	0	0	0	0.236916	0	0	0.113385	0	0	0	0	0	0	0	0	0.0891393	0.0374862	0.0225857	0	0.078972	0.0377948	0	0
chr7_86424024_86449920	chr7	86424024	86449920	25896	0	0.011218	0	0	0	0	0	0	0	0.0103526	0.00453613	0	0.0091143	0	0	0	0	0	0	0	0	0	0	0	0	0.00560898	0	0	0	0.00517629	0.00455014	0	0	0	0
chr7_86502484_86509967	chr7	86502484	86509967	7483	0.134458	0.0388214	0	0	0	0	0.0654644	0	0	0	0	0.0388373	0	0	0.11446	0	0	0.0917943	0.0247513	0.0974503	0	0	0	0.0609805	0	0.0866396	0	0	0.0327322	0	0.0129458	0.0381534	0.0388485	0.0324834	0.0203268
chr7_86538497_86573861	chr7	86538497	86573861	35364	0.0426768	0.0657167	0.112408	0.0654119	0.13426	0.121177	0.117744	0.0839106	0.0834605	0.068228	0.0332168	0.0493077	0.0467189	0.087046	0.0484394	0.0984906	0.128657	0.116542	0.0785603	0.0412409	0.0239722	0.0130029	0.0172812	0.0645172	0.0303672	0.0541967	0.0889097	0.127719	0.100827	0.0758443	0.0430811	0.077992	0.10792	0.026072	0.0373885
chr7_86601128_86605635	chr7	86601128	86605635	4507	0	0	0	0	0	0	0.0543455	0	0	0	0	0	0	0	0	0	0	0	0	0	0	0	0	0	0	0	0	0	0.0271727	0	0	0	0	0	0
chr7_86626643_86639060	chr7	86626643	86639060	12417	0	0	0.0228672	0	0	0	0	0.0434509	0.0237698	0.0215906	0.0378409	0	0.0950406	0.0309887	0.0344892	0.0155836	0.0305349	0.0276595	0.0298323	0	0	0.0185163	0	0	0.0432433	0	0.0114336	0	0.0217254	0.0226802	0.0442939	0.0270205	0.0293422	0.00617209	0.0144144
chr7_86676045_86678329	chr7	86676045	86678329	2284	0.22026	0	0	0.112533	0	0	0	0.118111	0	0	0.308584	0.254483	0	0	0	0.0847203	0	0.451114	0	0	0	0.100664	0	0	0	0.11013	0.0562665	0	0.0590553	0	0.187689	0.0282401	0.150371	0.0335547	0
chr7_86707507_86708976	chr7	86707507	86708976	1469	0	0.197754	0	0.524898	0	0	0.166736	0	0.602757	0.364997	0.319858	0	1.12469	0	0.583053	0.131723	0	0.467595	0.756489	0.74461	0	0.469537	0	0	0	0.098877	0.262449	0	0.0833679	0.483877	0.481515	0.238259	0.408028	0.404715	0
chr7_86825140_86905093	chr7	86825140	86905093	79953	0.0188764	0.018167	0.0248595	0	0.0111346	0.0321588	0.00306349	0.0101221	0.0184577	0.0033531	0.00293842	0.0145395	0.0088561	0.00962533	0.0053563	0.0193615	0.0189687	0.0171825	0.0138992	0.00912062	0.0212063	0.0172539	0.0305746	0.0342439	0.0335792	0.0185217	0.0124297	0.0216467	0.00659281	0.0109054	0.00877801	0.0114477	0.0166835	0.0158603	0.0327993
chr7_86965312_86986114	chr7	86965312	86986114	20802	0	0	0.0204746	0	0.0142654	0.041201	0.0470984	0.0259364	0	0.0128877	0.0225878	0.00698537	0.0113462	0.0739904	0.0205871	0.0744164	0.0546801	0.0660414	0.0356146	0.0350553	0.101883	0.0663157	0	0	0.0258125	0	0.0102373	0.0277332	0.0365174	0.00644386	0.0136398	0.0563313	0.052112	0.0677515	0.00860418
chr7_87054941_87236095	chr7	87054941	87236095	181154	0.0277705	0.0384867	0.0376177	0.0283764	0.0294858	0.0283868	0.0256896	0.0297829	0.0439904	0.0266383	0.0376096	0.0385024	0.0390867	0.0679708	0.0496445	0.0512716	0.0523245	0.0398137	0.0695239	0.0342161	0.0327581	0.0228452	0.0168678	0.0403032	0.0148203	0.0331286	0.0329971	0.0289363	0.0277362	0.0353144	0.0383996	0.0562956	0.0538874	0.0299398	0.0239971
chr7_87408710_87414770	chr7	87408710	87414770	6060	0.0830155	0	0.0937101	0.0424134	0.0489684	0	0.0202092	0.0222578	0.0487046	0	0.0387682	0.047957	0.0389478	0.0317481	0.0706687	0.0638618	0	0	0	0	0	0	0	0	0	0.0415078	0.0680617	0.0244842	0.0212335	0.0243523	0.041891	0.0554262	0	0	0
chr7_87503512_87574167	chr7	87503512	87574167	70655	0.0106802	0.00822307	0.0040187	0.0072755	0.00419997	0.0404342	0.0225331	0.0114542	0.012532	0.0094859	0.00665021	0.0246793	0.0350754	0.029953	0.0212141	0.0109547	0.0160987	0.00972184	0	0.0103209	0	0.0195244	0	0.00645839	0.00379982	0.00945165	0.0056471	0.0223171	0.0169936	0.011009	0.022135	0.0207073	0.00860686	0.00994844	0.0034194
chr7_88144907_88268084	chr7	88144907	88268084	123177	0.00816831	0.0094336	0.0507133	0.0417327	0.103592	0.0603025	0.119309	0.109503	0.131788	0.0631175	0.0247949	0.0684215	0.0747293	0.0281147	0.038244	0.0424148	0.0554059	0.0278825	0.0360873	0.0236804	0.00860298	0.0111993	0	0.025932	0.00435919	0.00880096	0.046223	0.0819474	0.114406	0.0974527	0.0559819	0.0362578	0.0397919	0.0144942	0.0100971
chr7_88325864_88420272	chr7	88325864	88420272	94408	0.0426298	0.080004	0.0842128	0.0544499	0.132017	0.114992	0.0441053	0.0400041	0.0500212	0.0227176	0.00995405	0.027705	0.0400007	0.0529853	0.0317533	0.0245955	0.0522093	0.0181896	0.0274658	0.0347586	0.0291839	0.0292242	0.0129466	0.0580015	0.0284379	0.0613169	0.0693313	0.123504	0.0420547	0.0363694	0.0258866	0.0364447	0.0326216	0.0310556	0.0331287
chr7_88501572_88843042	chr7	88501572	88843042	341470	0.0279919	0.0365816	0.061533	0.0451621	0.0582252	0.0518717	0.0215189	0.0284404	0.0224731	0.0196277	0.0103202	0.0161706	0.0331776	0.0259177	0.0213204	0.0192668	0.0244277	0.0362086	0.0249504	0.0288297	0.0285505	0.0242393	0.0340045	0.0267266	0.0314495	0.0322868	0.0533476	0.0550485	0.0249796	0.0210504	0.0198894	0.0221683	0.0285289	0.0272065	0.0307269
chr7_88874892_89129713	chr7	88874892	89129713	254821	0.0365232	0.0210903	0.0300855	0.0121038	0.00815176	0.00896905	0.0115345	0.00423458	0.00115826	0.00526037	0.00368785	0.00912387	0.0027787	0.0105702	0.0100836	0.00303744	0.0104154	0.00269561	0.00436103	0.00143085	0.00582199	0.00902267	0.00239828	0.00984905	0.00210717	0.0288068	0.0210947	0.00856041	0.00788451	0.00320932	0.00519681	0.00789708	0.00582401	0.00542517	0.00478484
chr7_89451928_89497782	chr7	89451928	89497782	45854	0	0.0126707	0.0061923	0	0	0	0	0	0.00643673	0.0175398	0.00512355	0.00633793	0.0102946	0	0.00933948	0.00843988	0.0165374	0	0.00807841	0	0.00924403	0.0200564	0	0	0	0.00633534	0.00309615	0	0	0.0119883	0.00725202	0.00592645	0.00820525	0.00976681	0
chr7_89537187_89542365	chr7	89537187	89542365	5178	0	0	0	0	0.114619	0	0	0.0520983	0.171002	0.10355	0	0.168377	0.136746	0	0	0.224219	0	0.132657	0	0	0	0	0	0	0	0	0	0.0573095	0.0260491	0.137276	0.101708	0.0747397	0.0442189	0	0
chr7_89578079_89622391	chr7	89578079	89622391	44312	0.011353	0.0131116	0.0128156	0	0.0200904	0.00644719	0.011055	0	0.0599465	0.0302503	0.0371129	0.0590263	0.0426113	0.0260508	0.00966448	0.0174672	0.0513385	0.0232521	0.0167191	0.0164565	0	0.0207543	0.0137916	0	0	0.0122323	0.00640778	0.0132688	0.00552751	0.0450984	0.0462502	0.0177275	0.0304365	0.0124036	0.00459719
chr7_89992820_90114821	chr7	89992820	90114821	122001	0.0824705	0.0571472	0.551587	0.389748	0.752811	0.638109	0.479828	0.454395	0.316921	0.284569	0.105913	0.171512	0.16154	0.127736	0.191308	0.147504	0.127419	0.160462	0.139668	0.0448288	0.0416924	0.04146	0.0400739	0.0486236	0.0374103	0.0698088	0.470667	0.69546	0.467111	0.300745	0.146321	0.155516	0.142516	0.0426604	0.0420359
chr7_90275777_90292251	chr7	90275777	90292251	16474	0	0	0	0	0.0360263	0.069367	0.014868	0	0	0	0.014261	0.0352822	0	0	0	0	0.0115076	0.0208479	0	0	0	0	0.0370968	0	0	0	0	0.0526966	0.00743399	0	0.0165144	0	0.0107852	0	0.0123656
chr7_92459247_92551148	chr7	92459247	92551148	91901	0.0164223	0.00474152	0.159117	0.0433498	0.100099	0.0746075	0.0652975	0.0821908	0.138099	0.0933493	0.0332332	0.0505969	0.0796155	0.0418697	0.069899	0.054744	0.0515707	0.0803489	0.0483687	0	0.00461231	0	0	0.0124133	0.00584272	0.0105819	0.101233	0.0873533	0.0737442	0.115724	0.0544819	0.0555042	0.0600961	0.00153744	0.00608534
chr7_92679934_92719839	chr7	92679934	92719839	39905	0.0882476	0.036399	1.94251	1.11428	1.3088	1.32803	0.954452	1.04783	0.998502	1.13538	0.370904	0.626319	0.544147	0.433916	0.552688	0.50915	0.570082	0.731565	0.649791	0.0822327	0.0531106	0.0691392	0.0765734	0.0686106	0.0538231	0.0623233	1.5284	1.31842	1.00114	1.06694	0.51379	0.498584	0.650479	0.0681608	0.0663357
chr7_92944583_93069864	chr7	92944583	93069864	125281	0.0441712	0.0324631	0.234576	0.106683	0.249894	0.217776	0.129036	0.207791	0.0777448	0.0684772	0.0337548	0.0463948	0.0659385	0.0583564	0.0752034	0.043247	0.051449	0.0630528	0.0443516	0.0130965	0.0203004	0.0146817	0.0292686	0.0291388	0.00428598	0.0383172	0.170629	0.233835	0.168413	0.073111	0.048696	0.0589356	0.0529511	0.0160262	0.0208978
chr7_93091867_93280699	chr7	93091867	93280699	188832	0.0426262	0.0292297	0.0270661	0.0136113	0.0330014	0.019668	0.0129711	0.0171432	0.0265715	0.0141973	0.00995321	0.0246246	0.0224985	0.0346413	0.0340185	0.0184451	0.0140552	0.0272821	0.0235401	0.015447	0.0134683	0.0121757	0.0323638	0.0410809	0.0142177	0.035928	0.0203387	0.0263347	0.0150571	0.0203844	0.0190254	0.029035	0.0216258	0.013697	0.0292208
chr7_93333950_93351677	chr7	93333950	93351677	17727	0	0	0	0	0	0	0	0	0.0166497	0	0	0	0	0	0	0	0	0	0	0	0	0	0	0	0	0	0	0	0	0.00832487	0	0	0	0	0
chr7_93390864_94032690	chr7	93390864	94032690	641826	0.0141087	0.0276096	0.0331797	0.020023	0.0282034	0.0356094	0.031293	0.0311028	0.0206937	0.0233912	0.0234267	0.0172064	0.0187546	0.031175	0.0273569	0.0259277	0.0242203	0.0235449	0.0230858	0.0113617	0.0145293	0.022568	0.016187	0.00853161	0.016732	0.0208591	0.0266013	0.0319064	0.0311979	0.0220424	0.0197959	0.0281532	0.023617	0.016153	0.0138169
chr7_94719171_96161245	chr7	94719171	96161245	1442074	0.0153496	0.0117846	0.0240216	0.0196948	0.0209895	0.0170374	0.0159658	0.0203903	0.018011	0.0260269	0.0182465	0.0179361	0.0239776	0.0136083	0.0196	0.015431	0.0163011	0.0200057	0.0223478	0.00758513	0.0111695	0.0082906	0.0110185	0.00537933	0.00930868	0.0135671	0.0218582	0.0190134	0.0181781	0.0220189	0.0200534	0.0162131	0.0195515	0.00901509	0.00856883
chr7_96921093_96941504	chr7	96921093	96941504	20411	0.0492944	0.0498139	0.034778	0.0377775	0.0799626	0.00699838	0.120001	0.0264333	0.0144603	0.0459711	0.0115102	0.0142384	0.00578178	0.0377039	0.0209815	0.0189605	0.0185759	0.00841332	0	0.0714537	0.0415341	0	0.0598827	0.0111782	0	0.0495542	0.0362777	0.0434805	0.0732174	0.0302157	0.0105101	0.0258819	0.00899639	0.0376626	0.023687
chr7_97360213_97361605	chr7	97360213	97361605	1392	0	0.208693	1.0199	0.184645	0.213181	1.02618	0.351918	0.290695	0.424066	0.962969	0.168775	0.417556	0	0.552855	0.307653	0.139009	1.08952	0.24673	0.266112	0.130966	0	0.33034	0	0	0	0.104346	0.602275	0.619679	0.321306	0.693517	0.195444	0.333172	0.53412	0.153769	0
chr7_97427730_97441322	chr7	97427730	97441322	13592	0.14805	0.0854916	0.146232	0.15128	0.218326	0.231207	0.180205	0.208397	0.21715	0.0690345	0.103709	0.0855266	0.104189	0.113239	0.0630154	0.0854184	0.0697381	0.0252684	0.136267	0.107301	0.124743	0.15224	0.224813	0.0335725	0.07901	0.116771	0.148756	0.224766	0.194301	0.143092	0.0978083	0.0872243	0.0770911	0.128095	0.112465
chr7_97469557_97470955	chr7	97469557	97470955	1398	0	0	0.203106	0.091926	0.424533	1.63484	0.0876019	0.868342	0.844492	0.287651	0	0	0.337659	0	0	0	0.135605	0	0.264969	0	0.303202	0.164461	0	0.163204	0.192043	0	0.147516	1.02969	0.477972	0.566071	0.112553	0	0.133525	0.155888	0.118416
chr7_97748289_97778540	chr7	97748289	97778540	30251	0.03326	0.028809	0.225268	0.208162	0.255048	0.330537	0.194322	0.151598	0.0878103	0.115209	0.0931945	0.0576416	0.0702197	0.0890387	0.0990964	0.0767582	0.137869	0.0908263	0.0918384	0.0482114	0.0420359	0.121605	0.10101	0.0603375	0.0621247	0.0310345	0.216715	0.292793	0.17296	0.101509	0.0736852	0.0882978	0.106845	0.0706173	0.0744908
chr7_98331208_98340667	chr7	98331208	98340667	9459	0	0	0.180109	0.0543451	0.125488	0.211419	0.233049	0.228155	0.280828	0.170054	0.099349	0	0.299428	0.366115	0.135824	0.0818273	0.260544	0.217855	0.0391614	0	0.0448119	0	0	0	0	0	0.117227	0.168454	0.230602	0.225441	0.132926	0.194589	0.17252	0.0149373	0
chr7_98371328_98378090	chr7	98371328	98378090	6762	0	0	0.209954	0.114031	0.307193	0.211245	0.217334	0.159577	0.174593	0.0396466	0.0347435	0.171913	0.104713	0.0569043	0.158331	0	0.056071	0.050791	0.0547807	0	0	0	0	0	0	0	0.161992	0.259219	0.188455	0.10712	0.10379	0.0717449	0.0538809	0	0
chr7_98425624_98430415	chr7	98425624	98430415	4791	0.105004	0	0	0.0536475	0.123878	0.23852	0.153372	0.112613	0.0616051	0.0559571	0	0.303297	0	0.0803146	0.0446934	0	0	0	0	0	0	0	0.127558	0	0.112075	0.052502	0.0268238	0.181199	0.132993	0.0587811	0.101099	0.0416693	0	0	0.0798779
chr7_98512181_98533319	chr7	98512181	98533319	21138	0.0237995	0	0	0	0	0	0	0.0638104	0	0	0	0.041246	0	0.0182036	0	0	0	0	0	0	0	0	0	0	0	0.0118998	0	0	0.0319052	0	0.0137487	0.00606786	0	0	0
chr7_98572990_98577136	chr7	98572990	98577136	4146	0.242679	0.420406	0.205457	0.0619935	0.0715747	0.0344534	0.0590774	0.260265	0.0355945	0	0.113331	0.0700963	0.113856	0.0928092	0.309879	0.0933435	0.0914501	0.165677	0.0893457	0.0879427	0.408949	0	0	0.220124	0	0.331543	0.133725	0.0530141	0.159671	0.0177973	0.0990945	0.165344	0.115491	0.165631	0.0733747
chr7_98666783_98693102	chr7	98666783	98693102	26319	0.191145	0.066226	1.17594	0.961928	1.42066	1.39484	0.69798	1.40935	0.549502	0.692661	0.343669	0.309181	0.313873	0.190062	0.146444	0.30879	0.259308	0.274038	0.309639	0.0692675	0.0885793	0.139772	0.0232202	0.112697	0.0408034	0.128685	1.06894	1.40775	1.05366	0.621082	0.322241	0.215099	0.280995	0.0992063	0.0589067
chr7_98745081_98825111	chr7	98745081	98825111	80030	0.150866	0.163345	0.259	0.208755	0.189106	0.132081	0.247904	0.141573	0.154896	0.160794	0.111553	0.137992	0.0943742	0.125009	0.18729	0.145071	0.123178	0.11587	0.0972007	0.209572	0.18008	0.178119	0.733084	0.199564	0.369016	0.157105	0.233877	0.160594	0.194739	0.157845	0.11464	0.152457	0.112083	0.189257	0.433888
chr7_98865195_98875020	chr7	98865195	98875020	9825	0.256017	0.23654	0	0.078481	0.0906103	0.0290776	0.0249298	0.0823709	0.150203	0.0272866	0	0	0.0240228	0.117492	0.0871761	0.0787791	0.115772	0.0699132	0.113108	0.185552	0	0.0468024	0.186605	0.139334	0.0273258	0.246279	0.0392405	0.059844	0.0536504	0.088745	0.00800759	0.0944825	0.0995974	0.0774516	0.117755
chr7_99192719_99209083	chr7	99192719	99209083	16364	0.0307427	0.0177524	0	0	0.0362685	0.0523749	0.0449038	0.065941	0.0721461	0.0491488	0	0.0177597	0	0.0235142	0.0523408	0.0236496	0.0231699	0.0629642	0.0452734	0	0	0	0.0746923	0	0	0.0242476	0	0.0443217	0.0554224	0.0606475	0.00591989	0.0331682	0.0438025	0	0.0248974
chr7_99248619_99250480	chr7	99248619	99250480	1861	0.540649	0	0.305149	0.138111	0	0	0.658074	0.144957	0	0.288114	0	0	0	0	0.690358	0.207954	0	0	0	0.391844	0	0	0.328389	0	0.288529	0.270325	0.22163	0	0.401515	0.144057	0	0.299437	0	0.130615	0.205639
chr7_99363239_99371413	chr7	99363239	99371413	8174	0	0.0355396	0.295266	0.0314442	0.127064	0.139803	0	0.132011	0.21665	0.0983939	0.0862254	0.266656	0.129937	0.141224	0	0	0.0927702	0.168069	0.135953	0.0446061	0.0518566	0.0562556	0	0.0279127	0	0.0177698	0.163355	0.133434	0.0660056	0.157522	0.16094	0.0470745	0.132264	0.0509061	0.00930424
chr7_99493738_99525465	chr7	99493738	99525465	31727	0.047569	0.1465	0.304284	0.251136	0.327362	0.405205	0.308803	0.518664	0.344203	0.422496	0.118479	0.30228	0.156223	0.121281	0.148478	0.237859	0.119505	0.173202	0.221834	0.126413	0.160321	0.333349	0.0963111	0.143826	0.160779	0.0970346	0.27771	0.366283	0.413734	0.38335	0.192327	0.169206	0.171513	0.206694	0.133639
chr7_99641711_99647803	chr7	99641711	99647803	6092	0	0	0	0.168762	0.0487112	0.0468956	0	0	0	0	0	0	0	0	0	0	0	0	0.0608055	0	0	0	0	0	0	0	0.0843812	0.0478034	0	0	0	0	0.0202685	0	0
chr7_99746399_99753506	chr7	99746399	99753506	7107	0.0707857	0.163501	0.159809	0.108495	0.0417544	0.361783	0.413567	0.0759152	0.560648	0.18861	0.330569	0.20446	0.0664201	0.189497	0.361547	0.163361	0.266745	0.144976	0.156364	0.051303	0.119284	0	0.257971	0.0642068	0.151105	0.117143	0.134152	0.201769	0.244741	0.374629	0.200483	0.238135	0.189362	0.0568624	0.157761
chr7_99791539_99801438	chr7	99791539	99801438	9899	0.203283	0.0586929	0.143419	0.103859	0.329754	0.259742	0.0989736	0.218014	0.0596323	0	0.0474665	0.0293585	0.119216	0.0388713	0.0865244	0	0	0	0.0374207	0.0736661	0.0856401	0.092905	0.123474	0.0230487	0	0.130988	0.123639	0.294748	0.158494	0.0298161	0.065347	0.0417986	0.0124736	0.0840704	0.0488407
chr7_99990448_99996171	chr7	99990448	99996171	5723	0.043952	0	0.297685	0.0898219	0.648149	0.798708	0.385185	0.565643	0.309435	0.374755	0.123153	0.177733	0	0.201706	0.37415	0.270489	0.132501	0.390078	0.420719	0.127419	0	0.0803483	0.106785	0.0797339	0	0.021976	0.193753	0.723429	0.475414	0.342095	0.100296	0.282115	0.314433	0.0692559	0.0621731
chr7_100044728_100072110	chr7	100044728	100072110	27382	0.0734898	0.12731	0.29035	0.1408	0.276353	0.271269	0.178902	0.152704	0.118569	0.107698	0.0772193	0.0636811	0.0689574	0.0562102	0.125119	0.0848007	0.0900039	0.0564428	0.108225	0.0665785	0.123841	0.0839663	0.0669563	0.0333297	0.0196097	0.1004	0.215575	0.273811	0.165803	0.113134	0.0699526	0.0887101	0.0848906	0.0914619	0.0399652
chr7_100131565_100149276	chr7	100131565	100149276	17711	0.142023	0.180425	0.464926	0.377317	0.81262	0.758135	0.809028	0.753958	0.499943	0.514656	0.318359	0.344588	0.413118	0.130355	0.04836	0.12018	0.428154	0.135743	0.282354	0.102933	0.0239329	0.155779	0.0517587	0.0772939	0.0606349	0.161224	0.421121	0.785377	0.781493	0.5073	0.358689	0.0996319	0.282084	0.094215	0.0632292
chr7_100194869_100217393	chr7	100194869	100217393	22524	0	0.0257948	0.0252124	0.0114112	0.0131748	0.0507348	0.130493	0.0598839	0.0262076	0.0119024	0.0104305	0.0129027	0	0	0	0	0.0168332	0	0.0164459	0	0.00940943	0	0	0	0.0238391	0.0128974	0.0183118	0.0319548	0.0951883	0.019055	0.0077777	0	0.011093	0.00313648	0.00794637
chr7_100524960_100527070	chr7	100524960	100527070	2110	0	0.137678	2.2204	1.58357	2.32055	2.23405	1.85733	0.831029	1.60864	1.27057	0.890751	0.895273	0.671158	0.729454	0.710371	0.366827	0.179693	1.1394	0.351116	0	0.401778	0.653791	0.868909	0	0	0.068839	1.90198	2.2773	1.34418	1.4396	0.81906	0.602217	0.556737	0.351856	0.289636
chr7_100687760_100696634	chr7	100687760	100696634	8874	0	0.130945	0.623942	0.217229	0.836006	0.499004	0.634833	0.699188	0.465641	0.362529	0.29122	0.229247	0.265972	0.260167	0.241296	0.130832	0.299083	0.193514	0.125229	0.082175	0.167181	0	0	0.0514218	0	0.0654723	0.420585	0.667505	0.66701	0.414085	0.262146	0.210765	0.205942	0.0831187	0.0171406
chr7_100984649_100986567	chr7	100984649	100986567	1918	0.262291	0	0	0	0.0773589	0.148951	0.510813	0.140649	0.153884	0.139776	0	0.378805	0	0	0	0	0.593043	0	0.386264	0	0	0	0	0	0	0.131146	0	0.113155	0.325731	0.14683	0.126268	0	0.326436	0	0
chr7_101022866_101082862	chr7	101022866	101082862	59996	0.0167703	0	0.0709901	0.0471244	0.0642998	0.0190471	0.0898155	0.0584529	0.019678	0.0357478	0.027411	0.0193759	0.0432739	0.0577219	0.0356901	0.0451533	0.0252785	0.0228981	0.030871	0.024309	0	0.0153288	0.0152793	0.0152116	0.044749	0.00838513	0.0590573	0.0416735	0.0741342	0.0277129	0.0300203	0.0461884	0.0263492	0.0132126	0.02508
chr7_101548330_101566969	chr7	101548330	101566969	18639	0	0	0	0	0	0	0	0.0144731	0	0.0143833	0	0	0	0	0	0	0	0.0184263	0	0	0	0.0246705	0	0	0	0	0	0	0.00723657	0.00719166	0	0	0.00614211	0.00822349	0
chr7_101595600_101653632	chr7	101595600	101653632	58032	0.0260067	0.0350411	0.0440356	0.0287887	0.0357947	0.0246147	0.0590896	0.0790254	0.213611	0.14783	0.14979	0.135214	0.219625	0.0795672	0.140212	0.0800253	0.0359342	0.0414278	0.0574484	0	0.0182604	0.0158476	0.0368584	0.0668372	0.0277581	0.0305239	0.0364121	0.0302047	0.0690575	0.180721	0.16821	0.0999349	0.0449368	0.0113693	0.0438179
chr7_101805506_101808312	chr7	101805506	101808312	2806	0.35857	0.207057	0.202382	0.0915984	0.21151	0.101813	0.261869	0	0	0	0	0.414283	0.336456	0.41139	0	0.275839	0.135122	0.244796	0.132013	0	0	0	0.43559	0	0	0.282814	0.14699	0.156662	0.130935	0	0.250246	0.229076	0.170643	0	0.145197
chr7_102509573_102524748	chr7	102509573	102524748	15175	0	0.0191434	0.580045	0.254061	0.488877	0.583613	0.274392	0.124438	0	0.106	0	0.0383024	0.0155535	0.0253566	0.0282209	0.0255026	0	0.0678976	0	0	0	0.030302	0	0	0	0.00957168	0.417053	0.536245	0.199415	0.0529998	0.0179519	0.0263601	0.0226325	0.0101007	0
chr7_102628218_102628431	chr7	102628218	102628431	213	0	1.36385	0	0	0	0	0	0	0	0	0	0	0	0	0	0	0	0	0	0	0	0	0	0	0	0.681926	0	0	0	0	0	0	0	0	0
chr7_102786857_102793479	chr7	102786857	102793479	6622	0.0759701	0.087738	0	0.0388138	0	0	0.18494	0.0407377	0.133713	0.0404848	0	0	0.0356424	0	0.0646712	0.29221	0	0.0518648	0.111878	0.110121	0	0	0	0	0	0.0818541	0.0194069	0	0.112839	0.0870991	0.0118808	0.11896	0.0545808	0.036707	0
chr7_102814430_102845336	chr7	102814430	102845336	30906	0.195331	0.0986946	0.0826854	0.0457399	0.124821	0.0554626	0.0634013	0.0872856	0.0286498	0.0303603	0.0380081	0.103437	0.0534578	0.0124502	0.0277132	0.0500877	0.0368037	0.033338	0.0719137	0.0766831	0.144008	0.066953	0.0494348	0.0812058	0.060808	0.147013	0.0642127	0.090142	0.0753434	0.0295051	0.0649675	0.0300837	0.0473518	0.0958812	0.0638162
chr7_102999324_103028023	chr7	102999324	103028023	28699	0.0175293	0	0	0.0179118	0.0310201	0	0.0170692	0.0281994	0	0	0	0.0202529	0.0411206	0	0	0	0.0528453	0.047869	0	0	0.0295394	0	0	0	0	0.00876466	0.0089559	0.0155101	0.0226343	0	0.0204578	0	0.0335715	0.00984647	0
chr7_103062259_103071884	chr7	103062259	103071884	9625	0	0	0.0590008	0.0267039	0	0	0	0	0	0.0557071	0	0	0	0	0.0444938	0	0	0.0713659	0.0769719	0	0	0	0	0	0	0	0.0428524	0	0	0.0278536	0	0.0148313	0.0494459	0	0
chr7_103232313_103239736	chr7	103232313	103239736	7423	0	0	0.0382516	0	0	0.0769737	0	0.0726835	0.0397615	0.144465	0	0.0783024	0.0953889	0.103674	0	0	0	0.138804	0.174659	0	0	0	0	0	0	0	0.0191258	0.0384868	0.0363418	0.0921132	0.0578971	0.0345581	0.104488	0	0
chr7_103262505_103295647	chr7	103262505	103295647	33142	0.0303587	0.078888	0.0771068	0.100819	0.0716308	0.0431006	0.0147809	0.048838	0.0623393	0.056624	0.0496213	0.0438446	0.0498512	0.092882	0.051687	0.175156	0.0915218	0.0725406	0.0726503	0.132018	0.0767381	0.0832478	0.0368796	0.0413057	0.113411	0.0546233	0.0889627	0.0573657	0.0318095	0.0594817	0.0477723	0.106575	0.0789042	0.0973345	0.0638654
chr7_103372655_103373061	chr7	103372655	103373061	406	0	0	0	0	0	0	0	0	0	0	0	0	0	0	0	0	0	0	0	0	0	0	0	0	0	0	0	0	0	0	0	0	0	0	0
chr7_103396177_103405071	chr7	103396177	103405071	8894	0	0.0326625	0.0478876	0.0288987	0	0	0	0	0.0663706	0.0602857	0.0528301	0.0326759	0.0796123	0.259582	0	0.0435127	0.0852602	0.0193079	0	0	0	0	0.137426	0.0513062	0.0603724	0.0163313	0.0383932	0	0	0.0633281	0.0550394	0.101032	0.034856	0	0.0830348
chr7_103429880_103430406	chr7	103429880	103430406	526	0	0	0	0	0	0	0	0	0	0	0	0	0	0.731534	0	0	0	0	0.704234	0	0	0	0	0	0	0	0	0	0	0	0	0.243845	0.234745	0	0
chr7_103622534_103628450	chr7	103622534	103628450	5916	0.0850362	0	0.0479955	0	0	0	0	0	0	0.0453162	0	0.0982486	0	0	0.0361944	0.0654162	0	0	0.0626145	0	0.0358245	0	0.309905	0	0	0.0425181	0.0239978	0	0	0.0226581	0.0327495	0.0338702	0.0208715	0.0119415	0.103302
chr7_103693685_103704670	chr7	103693685	103704670	10985	0	0	0	0	0	0.0130035	0	0	0	0	0	0	0	0	0	0	0	0	0	0	0	0	0	0	0	0	0	0.00650177	0	0	0	0	0	0	0
chr7_103801821_103802523	chr7	103801821	103802523	702	0	0	0	0	0	0	0	0	0	0	0	0	0	0	0	0	0	0	0	0	0	0	0	0	0	0	0	0	0	0	0	0	0	0	0
chr7_103863216_103869442	chr7	103863216	103869442	6226	0	0	0.0456058	0	0.0476628	0	0	0	0.047406	0.0861197	0.0377346	0.0466783	0.0758188	0	0	0.124318	0	0.110327	0	0	0	0	0	0.146584	0	0	0.0228029	0.0238314	0	0.0667628	0.0534106	0.0414394	0.0367757	0	0.0488615
chr7_103918650_103918824	chr7	103918650	103918824	174	5.78246	0	0	1.47716	0	0	0	0	0	0	0	0	0	0	0	0	0	0	0	0	0	0	0	0	0	2.89123	0.738578	0	0	0	0	0	0	0	0
chr7_103958963_103961151	chr7	103958963	103961151	2188	0.114962	0	0	0	0.271251	0.13057	0	0	0	0	0	0	0	0.175862	0	0.176875	0	0	0	0	0	0.420323	0	0	0	0.0574811	0	0.200911	0	0	0	0.117579	0	0.140108	0
chr7_104205985_104208792	chr7	104205985	104208792	2807	0	0.155237	0.404619	0.0915658	0.422869	0.508885	0.349035	0.0961043	0.315443	0.0955078	0.0836963	0	0.252252	0	0.305132	0.482546	0.135074	0.244709	0	0.0649466	0.0755034	0	0.108859	0	0.0956452	0.0776186	0.248093	0.465877	0.222569	0.205476	0.111983	0.262559	0.126594	0.0468167	0.068168
chr7_104517849_104540132	chr7	104517849	104540132	22283	0.0225766	0	0.0127425	0.0230692	0	0.0512835	0	0.0242126	0.0927186	0.0601558	0.158149	0.11738	0.0635526	0.224486	0.192188	0.138941	0.0680612	0.0462391	0.0498713	0.0736322	0.0380448	0.0619082	0	0	0	0.0112883	0.0179058	0.0256418	0.0121063	0.0764372	0.113027	0.185205	0.0547239	0.0578617	0
chr7_104701354_104723441	chr7	104701354	104723441	22087	0.113885	0.118373	0.0771336	0.0814586	0.174661	0.0517386	0.0776269	0.0488549	0.0668153	0.0606897	0.0531841	0.0394738	0.0213722	0.12195	0.135725	0.0350434	0.0772483	0.077749	0	0.0990475	0.0575736	0.0624575	0	0.12396	0.0972431	0.116129	0.0792961	0.1132	0.0632409	0.0637525	0.03801	0.0975729	0.0516658	0.0730262	0.0737344
chr7_104744362_104758048	chr7	104744362	104758048	13686	0.0367583	0	0	0.0187802	0.0216826	0	0.0357935	0	0	0.058766	0	0.0637044	0.0344913	0.0281154	0.0625825	0.0282772	0.0277036	0	0.0270661	0	0.0154857	0	0	0	0	0.0183792	0.00939008	0.0108413	0.0178968	0.029383	0.0327319	0.0396584	0.0182566	0.00516192	0
chr7_104787470_104830256	chr7	104787470	104830256	42786	0.0235158	0	0.019909	0.0300361	0.00693565	0.0267085	0.0114493	0	0.00689828	0.00626585	0.0109819	0	0.0165491	0.0179866	0.0200183	0.00904507	0.0132924	0	0.025973	0.0213043	0	0	0	0	0	0.0117579	0.0249725	0.0168221	0.00572465	0.00658206	0.00917701	0.0156833	0.0130885	0.00710144	0
chr7_105217485_105278094	chr7	105217485	105278094	60609	0.0747029	0.0671024	0.0702721	0.0381664	0.0734417	0.037709	0.0161649	0.0311563	0.0389579	0.0486561	0.03101	0.0335649	0.0545189	0.0444407	0.0353291	0.108549	0.0437899	0.0339997	0.0672293	0.0902367	0.0559489	0.0227606	0.131082	0.127991	0.0797335	0.0709026	0.0542193	0.0555753	0.0236606	0.043807	0.0396979	0.0627729	0.0483397	0.0563154	0.112935
chr7_105299060_105301164	chr7	105299060	105301164	2104	0	0.138071	0	0.488641	0.14104	0.0678916	0.116414	0	0	0.254839	0	0.828762	0.224357	0	0	0.183936	0	0.163236	0	0	0.402924	0	0.580924	0	0	0.0690353	0.244321	0.104466	0.058207	0.127419	0.35104	0.0613121	0.054412	0.134308	0.193641
chr7_105352270_105358229	chr7	105352270	105358229	5959	0.126634	0.243749	0.690913	0.129397	0.547782	0.263682	0.164414	0.271621	0.0990602	0.0224946	0.0985633	0.0975396	0.118824	0.0645724	0	0.129888	0.254507	0.230541	0.124325	0.0917798	0.106698	0.0771662	0	0	0.0901078	0.185192	0.410155	0.405732	0.218017	0.0607774	0.104976	0.0648202	0.203124	0.0918813	0.0300359
chr7_105492300_105544359	chr7	105492300	105544359	52059	0	0.0167407	0.0818134	0.118493	0.0798033	0.126219	0.0611644	0.10882	0.0566953	0.0875456	0.0315901	0.055825	0.0680066	0.0517396	0.0534709	0.0371696	0.0291325	0.0395838	0.0569242	0.0280152	0.0407111	0.0441646	0.0117392	0.00876539	0.0103143	0.00837033	0.100153	0.103011	0.0849922	0.0721205	0.0518072	0.04746	0.0418802	0.0376303	0.010273
chr7_105821099_105885138	chr7	105821099	105885138	64039	0.0196394	0.00226815	0.0443388	0.0220747	0.0417049	0.0446115	0.0535469	0.0442313	0.0437846	0.0795409	0	0.00907632	0.00368563	0.00600864	0	0.00604323	0.0118413	0.0214525	0	0.00854035	0	0	0.0286294	0	0	0.0109538	0.0332067	0.0431582	0.0488891	0.0616628	0.00425398	0.00401729	0.0110979	0.00284678	0.00954313
chr7_105963967_106146555	chr7	105963967	106146555	182588	0.0123986	0.0151147	0.0155509	0.00281536	0.00325047	0.00625863	0.00670731	0.00664853	0.00242472	0.00587312	0.00965023	0.00636667	0.00387797	0.00842962	0.00469091	0.00211954	0.00830617	0.015048	0.00608628	0.0129799	0	0.00629605	0.00334706	0	0	0.0137566	0.00918315	0.00475455	0.00667792	0.00414892	0.00663162	0.00508003	0.00981349	0.00642531	0.00111569
chr7_106225326_106665004	chr7	106225326	106665004	439678	0.00572094	0.0151964	0.0142075	0.0128607	0.0114737	0.0136451	0.00947033	0.012271	0.0120832	0.00975589	0.00774786	0.018177	0.0134203	0.0122522	0.0175322	0.0184841	0.0112104	0.0085925	0.00926746	0.0074634	0.00674842	0.00888965	0.00555982	0.00726491	0.0061062	0.0104587	0.0135341	0.0125594	0.0108707	0.0109195	0.013115	0.0160895	0.00969013	0.00770049	0.00631031
chr7_106726396_106730833	chr7	106726396	106730833	4437	0	0	0.063994	0	0	0	0	0	0	0	0	0	0	0	0	0	0	0	0	0	0	0	0	0	0	0	0.031997	0	0	0	0	0	0	0	0
chr7_106765397_106777962	chr7	106765397	106777962	12565	0	0	0	0.0613669	0.0472342	0.0227368	0	0	0	0.0640089	0	0	0.0187842	0	0	0	0.0301752	0	0	0	0	0.0365964	0	0.0363165	0.042734	0	0.0306835	0.0349855	0	0.0320044	0.00626141	0	0.0100584	0.0121988	0.0263502
chr7_107016072_107021173	chr7	107016072	107021173	5101	0	0.199324	0.0556639	0	0.0581746	0.0560062	0.0960341	0	0	0.105113	0	0	0.0925402	0	0.419773	0.37934	0.0743289	0	0	0.142956	0.0830966	0.180291	0	0.178913	0.105264	0.099662	0.0278319	0.0570904	0.0480171	0.0525565	0.0308467	0.266371	0.0247763	0.135448	0.0947257
chr7_107050994_107060980	chr7	107050994	107060980	9986	0	0.0727269	0.028434	0.0772157	0	0	0	0.0810429	0	0.0536933	0.047053	0.145513	0	0.154131	0.0857706	0.0387545	0.113905	0	0.148379	0	0	0.0920956	0	0.0456957	0	0.0363635	0.0528248	0	0.0405215	0.0268466	0.0641888	0.0928852	0.0874279	0.0306985	0.0152319
chr7_107220916_107233021	chr7	107220916	107233021	12105	18.2029	18.4788	6.2629	4.2466	6.30024	6.65543	6.96057	7.59932	10.3869	10.3538	8.89863	11.644	12.0498	9.21836	9.72899	9.33537	8.20635	9.94454	7.98691	6.82233	8.2289	9.21186	6.53793	7.2189	6.23228	18.3408	5.25475	6.47783	7.27994	10.3703	10.8641	9.42757	8.7126	8.0877	6.66304
chr7_107310396_107360727	chr7	107310396	107360727	50331	0.684679	0.652214	0.98726	0.666424	0.554218	0.644246	0.326054	0.369827	0.574689	0.665819	0.450444	0.58319	0.562732	0.519869	0.791311	0.603598	0.534855	0.730146	0.40111	0.637494	0.530571	0.630397	0.449264	0.485049	0.448074	0.668446	0.826842	0.599232	0.347941	0.620254	0.532122	0.638259	0.555371	0.599487	0.460795
chr7_107768032_107771543	chr7	107768032	107771543	3511	0.143285	0	0.646976	0.366029	0.253559	0.325477	0.488335	0.653091	0.336257	0.305429	0.535313	0.41387	0.201672	0.109595	0.609872	0.220451	0.215979	0.195641	0.21101	0	0	0	0	0	0	0.0716426	0.506502	0.289518	0.570713	0.320843	0.383618	0.313306	0.207543	0	0
chr7_107857490_107887901	chr7	107857490	107887901	30411	0.0827125	0.00955248	0.0653576	0.0422586	0.126853	0.0610625	0.100677	0.0620944	0.155286	0.127826	0.0154507	0.0191128	0.124178	0.0442851	0.0704108	0.0509029	0.0249352	0.0677614	0.0487228	0.0239789	0.0139382	0	0.0200958	0.03001	0.0176565	0.0461325	0.0538081	0.0939578	0.0813857	0.141556	0.0529139	0.0551996	0.0471398	0.012639	0.0225874
chr7_107917762_107920445	chr7	107917762	107920445	2683	0	0	0.0529149	0.191595	0.110603	0.106481	0	0	0	0.199844	0	0	0	0	0	0	0	0	0	0	0	0	0	0	0	0	0.122255	0.108542	0	0.0999219	0	0	0	0	0
chr7_108002723_108019964	chr7	108002723	108019964	17241	0.671116	0.867744	0.263504	0.149078	0.258177	0.132562	0.255718	0.312934	0.205429	0.318767	0.163519	0.286557	0.397001	0.312454	0.59614	0.26936	0.219913	0.398409	0.483418	0.253774	0.393365	0.266709	0.212679	0.238203	0.218007	0.76943	0.206291	0.19537	0.284326	0.262098	0.282359	0.392651	0.367247	0.304616	0.222963
chr7_108137449_108148917	chr7	108137449	108148917	11468	0.0438677	0.126657	0.0990379	0.0448248	0.0905668	0.0373676	0.0106791	0.0352849	0.0386052	0.0935091	0.0614585	0.152051	0.0514527	0.0167766	0.11203	0	0.115716	0	0.032301	0.0476906	0	0.0601456	0.0532902	0.0198952	0.0702327	0.0852623	0.0719313	0.0639672	0.022982	0.0660572	0.0883206	0.0429354	0.049339	0.0359454	0.0478061
chr7_108182742_108198867	chr7	108182742	108198867	16125	0.343182	0.468404	0.246523	0.0956373	0.138023	0.177171	0.121518	0.0669184	0.23795	0.224448	0.189405	0.414527	0.365928	0.644295	0.823307	0.444003	0.869992	0.511179	0.62025	0.497453	0.368016	0.71292	0.378997	0.537676	0.399592	0.405793	0.17108	0.157597	0.0942183	0.231199	0.323287	0.637201	0.667141	0.52613	0.438755
chr7_108224636_108241616	chr7	108224636	108241616	16980	0	0.0513252	0.0334442	0.0151369	0.0262145	0	0.0288498	0	0	0.0078943	0.013836	0.0171154	0.0417003	0	0.075663	0.0341875	0	0.0606799	0.0218155	0.0214729	0.0249632	0	0.0359913	0	0.0316226	0.0256626	0.0242906	0.0131073	0.0144249	0.00394715	0.0242172	0.0366168	0.0274985	0.0154787	0.022538
chr7_108268347_108275892	chr7	108268347	108275892	7545	0	0	0.0376331	0	0	0	0	0	0	0	0	0	0	0.101998	0	0	0	0	0	0	0	0	0	0	0.0711666	0	0.0188165	0	0	0	0	0.0339993	0	0	0.0237222
chr7_108298934_108303450	chr7	108298934	108303450	4516	0	0	0	0	0	0	0.0271186	0	0	0	0	0	0	0	0	0	0	0	0	0	0	0	0	0	0	0	0	0	0.0135593	0	0	0	0	0	0
chr7_108333674_108336034	chr7	108333674	108336034	2360	0	0	0	0	0	0.121054	0	0	0	0	0	0	0	0	0	0	0	0	0	0	0	0	0	0	0	0	0	0.0605271	0	0	0	0	0	0	0
chr7_108378436_108383166	chr7	108378436	108383166	4730	0	0	0	0	0	0	0	0	0	0	0	0	0	0	0	0	0	0	0	0	0	0	0	0	0	0	0	0	0	0	0	0	0	0	0
chr7_108407513_108410420	chr7	108407513	108410420	2907	0	0	0	0	0	0	0	0	0	0	0	0	0	0	0	0	0	0	0	0	0	0	0	0	0	0	0	0	0	0	0	0	0	0	0
chr7_108434911_108455325	chr7	108434911	108455325	20414	0	0.00711523	0	0	0.0145365	0.0139947	0.0239968	0	0	0	0	0	0.0346856	0.0376983	0	0.0189577	0	0.0504725	0	0	0.041528	0	0	0.0223532	0	0.00355761	0	0.0142656	0.0119984	0	0.0115619	0.0188853	0.0168242	0.0138427	0.00745105
chr7_108477585_108510824	chr7	108477585	108510824	33239	0.0756753	0.0655481	0.0597969	0	0.124988	0.0343798	0.0368445	0.0324636	0.00887962	0.112918	0.0282723	0.02623	0.0852097	0.0115764	0.0515361	0.0465721	0.0114068	0.0258317	0.0557218	0.0658161	0.0637618	0.0691707	0.036772	0.0823702	0.0807714	0.0706117	0.0298985	0.079684	0.0346541	0.0608986	0.0465707	0.0365615	0.0309868	0.0662496	0.0666379
chr7_108575793_108600786	chr7	108575793	108600786	24993	0	0.0116233	0	0	0	0	0.00980015	0	0.0118093	0	0	0.0232561	0	0.0307916	0.0171349	0.0154844	0	0.0274836	0.0296425	0	0	0	0.0244521	0.0547734	0	0.00581164	0	0	0.00490007	0.00590465	0.00775202	0.021137	0.019042	0	0.0264085
chr7_108680259_108703319	chr7	108680259	108703319	23060	0.0436318	0	0.0184697	0.0222919	0.0128685	0.0247778	0.0106216	0.0175476	0	0.0116258	0	0.0630137	0.0307056	0.0166863	0	0.0167824	0	0.0148937	0.0160636	0.0158114	0.0183814	0.0199407	0	0	0	0.0218159	0.0203808	0.0188232	0.0140846	0.00581289	0.0312398	0.0111562	0.0103191	0.0180445	0
chr7_108724375_108740972	chr7	108724375	108740972	16597	0	0.0350064	0.051324	0.0154862	0	0	0	0	0	0	0	0	0.0142209	0	0	0	0	0.0206934	0	0.0219685	0	0	0	0	0	0.0175032	0.0334051	0	0	0	0.00474029	0	0.0068978	0.00732282	0
chr7_108766800_108815064	chr7	108766800	108815064	48264	0	0.0421329	0.0147077	0.026627	0.0184453	0.0177578	0	0.0167681	0.0305766	0	0.00973543	0	0.0122257	0.0279039	0	0.00400922	0.0157116	0.0213481	0	0.0075545	0	0	0.0253246	0.0283638	0.0111253	0.0210665	0.0206674	0.0181016	0.00838404	0.0152883	0.00732037	0.0106377	0.0123532	0.00251817	0.0216046
chr7_108904420_108911851	chr7	108904420	108911851	7431	0.0676994	0	0.0382104	0	0.0399339	0.0384454	0.0329612	0.27227	0.178734	0.108232	0	0	0.15881	0.103563	0.403414	0.0520794	0	0	0.0996978	0.0490661	0	0	0	0	0	0.0338497	0.0191052	0.0391896	0.152615	0.143483	0.0529368	0.186352	0.0332326	0.0163554	0
chr7_109093331_109128571	chr7	109093331	109128571	35240	0.0142757	0.0577044	0	0.0145871	0.0252624	0.0405346	0.0556039	0.0459304	0.134007	0.296695	0.786674	0.602021	0.75683	0.906281	0.759528	1.12015	0.37657	0.467807	0.346881	0.279355	0.156367	0.156583	0.242788	0.194233	0.076185	0.03599	0.00729357	0.0328985	0.0507672	0.215351	0.715175	0.928654	0.397086	0.197435	0.171069
chr7_109185207_109198300	chr7	109185207	109198300	13093	0	0.0221875	0	0	0	0	0	0.0206037	0.135255	0	0.0179436	0	0.0360534	0	0	0	0	0	0	0	0	0	0	0.034852	0	0.0110937	0	0	0.0103019	0.0676277	0.017999	0	0	0	0.0116173
chr7_109234200_109269222	chr7	109234200	109269222	35022	0	0.0082948	0	0	0	0	0	0.0154054	0	0.0153098	0.0201247	0.00829819	0	0	0.0122281	0.0110503	0	0	0	0	0	0	0	0	0	0.0041474	0	0	0.00770272	0.00765492	0.00947429	0.00775945	0	0	0
chr7_109875679_109883779	chr7	109875679	109883779	8100	0.372648	0.197253	0.175273	0.126926	0.476263	0.246891	0.0302389	0.0999129	0.0728765	0.0165488	0.174026	0	0.0728469	0.0950091	0	0.0477781	0.0936178	0.0848021	0.182927	0.180055	0	0	0.150897	0.169006	0.0994356	0.284951	0.151099	0.361577	0.0650759	0.0447127	0.082291	0.0475957	0.120449	0.0600182	0.13978
chr7_109996929_110008273	chr7	109996929	110008273	11344	0.133041	0.115237	0.475572	0.351189	0.235432	0.25184	0.431832	0.273475	0.390272	0.12998	0.310652	0.384282	0.270479	0.169599	0.320887	0.204691	0.116981	0.181655	0.146943	0.273201	0.149463	0.324283	0.2963	0.120676	0.0946672	0.124139	0.413381	0.243636	0.352653	0.260126	0.321804	0.231726	0.148526	0.248982	0.170548
chr7_110105394_110112045	chr7	110105394	110112045	6651	0.302556	0.0873554	1.5369	0.850181	1.2939	1.20272	0.589229	0.648961	0.532521	0.201542	0.247263	0.655434	0.461331	0.173562	0.225362	0.116374	0.313537	0.490567	0.389865	0.164461	0.191193	0.0691374	0.459429	0.205827	0.32293	0.194955	1.19354	1.24831	0.619095	0.367031	0.454676	0.171766	0.39799	0.141597	0.329395
chr7_110153286_110211710	chr7	110153286	110211710	58424	0.766356	0.855232	1.08621	0.611504	1.02092	0.885073	0.913937	1.08508	0.606223	0.711249	0.365931	0.380535	0.569618	0.428097	0.498445	0.490178	0.512683	0.505555	0.551609	0.599113	0.442565	0.37779	0.591007	0.570162	0.59739	0.810794	0.848859	0.952998	0.999508	0.658736	0.438695	0.47224	0.523282	0.473156	0.586186
chr7_110293506_110298012	chr7	110293506	110298012	4506	1.2281	0.902576	1.3233	0.741529	0.625635	0.634016	0.326145	0.838151	0.327508	0.178489	0.156415	0.128992	0.2619	0	0.760324	0	0.252431	0.381101	0.32883	0.4855	0.0470346	1.12254	0.949385	0.810151	0.595819	1.06534	1.03241	0.629826	0.582148	0.252998	0.182436	0.253441	0.320788	0.551691	0.785118
chr7_110639820_110680162	chr7	110639820	110680162	40342	0	0.0288038	0.0281534	0.0318558	0.0514908	0.120388	0.0485717	0.106991	0.0877943	0.059809	0	0.0216117	0.0702069	0.0286144	0.0424622	0.0191861	0.0469922	0.0425671	0.0367287	0.0361519	0	0	0	0.0113112	0	0.0144019	0.0300046	0.0859394	0.0777814	0.0738017	0.0306062	0.0300875	0.042096	0.0120506	0.00377041
chr7_110709734_110758205	chr7	110709734	110758205	48471	0.0103789	0.00599328	0.0351478	0.0212106	0.0489775	0.041258	0.0101065	0.0333929	0.0365352	0.0387166	0.0339285	0.0179872	0.0340857	0.0238155	0.0176705	0.0079842	0.0156445	0.00708565	0.0534957	0.0150445	0	0.00948677	0	0.0658996	0.0332334	0.00818608	0.0281792	0.0451177	0.0217497	0.0376259	0.0286671	0.0164901	0.0254086	0.00817708	0.0330444
chr7_110992461_111018950	chr7	110992461	111018950	26489	0.0379836	0.0493508	0.203665	0.135843	0.29127	0.226488	0.0924667	0.142576	0.09471	0.0809666	0.0620842	0.0548566	0.0623718	0.0363157	0.0404179	0.0292198	0	0.0259314	0.0279684	0	0	0	0.0230712	0.0172267	0	0.0436672	0.169754	0.258879	0.117522	0.0878383	0.0597709	0.0353178	0.0179666	0	0.0134326
chr7_111132684_111356297	chr7	111132684	111356297	223613	0.0404956	0.0519649	0.112376	0.0488503	0.0968756	0.0970975	0.0821514	0.106162	0.0699554	0.0515529	0.0336203	0.0467875	0.0543583	0.0464609	0.0584121	0.0276909	0.0491716	0.0368617	0.029818	0.0440246	0.0322248	0.0370148	0.0491939	0.0122439	0.0216113	0.0462302	0.0806134	0.0969866	0.0941569	0.0607541	0.044922	0.0441879	0.0386171	0.0377548	0.027683
chr7_111405608_111461660	chr7	111405608	111461660	56052	0	0	0.0202627	0	0.0211767	0.00509684	0.0305885	0.0144383	0.0157969	0.00478289	0.00419138	0	0.0084216	0	0.0305611	0	0	0.00612732	0	0	0.0226866	0	0.010903	0	0.00957954	0	0.0101314	0.0131368	0.0225134	0.0102899	0.00420433	0.010187	0.00204244	0.00756219	0.0068275
chr7_111789977_112013503	chr7	111789977	112013503	223526	0.00225063	0.00779776	0.026676	0.0160981	0.0424826	0.0140591	0.0547889	0.0506882	0.0363118	0.0455761	0.0115615	0.0266533	0.011615	0.00688577	0.0134113	0.0173135	0.00848116	0.0199745	0.0099432	0	0.00568895	0.00411436	0.00136703	0	0	0.0050242	0.0213871	0.0282708	0.0527385	0.0409439	0.0166099	0.0125369	0.0127996	0.00326777	0.000455676
chr7_112169057_112215855	chr7	112169057	112215855	46798	0	0	0.0182022	0.00549223	0	0.0061047	0.0209355	0.0230578	0.00630689	0.00572867	0.0100404	0.00621008	0.0353042	0.0328892	0.0274532	0.0165393	0	0.00733896	0	0	0	0	0	0	0	0	0.0118472	0.00305235	0.0219967	0.00601778	0.0171849	0.0256272	0.00244632	0	0
chr7_112601692_112602559	chr7	112601692	112602559	867	0	0	0	0	0.684541	0	0.847526	0.933442	0	0	0.270975	0	0	0	0	0	0	0	0	0	0	0	0	0	0	0	0	0.342271	0.890484	0	0.0903251	0	0	0	0
chr7_112916807_112943961	chr7	112916807	112943961	27154	0.592855	0.67399	0.073197	0.0567928	0.0327851	0.115731	0.0451011	0.0397385	0.0543474	0.0296189	0.103824	0.0535132	0.112997	0.127535	0.0946275	0.114017	0.209445	0.202371	0.0409252	0.0671375	0.0936604	0.152408	0.0450123	0.0756216	0.177969	0.633422	0.0649949	0.0742582	0.0424198	0.0419831	0.0901111	0.11206	0.150914	0.104402	0.0995343
chr7_112967457_112973902	chr7	112967457	112973902	6445	0.0780565	0.0901476	0.0440561	0	0.230216	0	0.0380039	0.0837129	0.0915903	0.207983	0.0364524	0.0450922	0.0366212	0	0	0	0.117658	0.426313	0.0574751	0	0	0.0713473	0	0.0708018	0	0.084102	0.022028	0.115108	0.0608584	0.149787	0.0393886	0	0.200482	0.0237824	0.0236006
chr7_113020892_113090167	chr7	113020892	113090167	69275	0.0580959	0.0922557	0.147555	0.0742043	0.107091	0.0845413	0.0954637	0.163553	0.0639083	0.0967487	0.0576529	0.0839031	0.0681411	0.127753	0.123638	0.139662	0.120409	0.133859	0.0855552	0.0789485	0.0489499	0.0796535	0.0882183	0.118567	0.0465061	0.0751758	0.11088	0.0958161	0.129508	0.0803285	0.069899	0.130351	0.113275	0.069184	0.0844304
chr7_113152023_113197464	chr7	113152023	113197464	45441	0.0664256	0.0287681	0.26244	0.130094	0.31999	0.355216	0.363837	0.391815	0.597561	0.348085	0.346398	0.508445	0.475258	0.31331	0.254458	0.40028	0.279518	0.423255	0.350529	0.0561667	0.0466402	0.030358	0.0134489	0.0200839	0	0.0475969	0.196267	0.337603	0.377826	0.472823	0.443367	0.322682	0.351101	0.0443883	0.0111776
chr7_113398570_113503833	chr7	113398570	113503833	105263	0.172052	0.187664	0.392479	0.2808	0.460925	0.561806	0.337399	0.399792	0.245344	0.230491	0.177435	0.149088	0.208527	0.217501	0.219694	0.16912	0.180097	0.218605	0.175953	0.0779356	0.112751	0.0786316	0.11031	0.110543	0.0637632	0.179858	0.33664	0.511366	0.368595	0.237917	0.17835	0.202105	0.191552	0.0897728	0.0948719
chr7_113581511_113690889	chr7	113581511	113690889	109378	0.220772	0.183259	0.284258	0.149217	0.265879	0.295148	0.105249	0.10852	0.0458735	0.0637272	0.0461803	0.0557974	0.0474732	0.0598053	0.0978836	0.0566114	0.0485301	0.0753603	0.0372534	0.0533358	0.0193767	0.0504489	0.0614608	0.0750947	0.0245457	0.202015	0.216738	0.280514	0.106884	0.0548003	0.049817	0.0714334	0.0537146	0.0410538	0.0537004
chr7_113718442_113719653	chr7	113718442	113719653	1211	0	0	0.234469	0	0	0	0	0	0	0	0	0	0	0	0	0	0	0	0	0	0	0	0	0	0	0	0.117234	0	0	0	0	0	0	0	0
chr7_114127781_114205558	chr7	114127781	114205558	77777	0.0161704	0.0485556	0.147854	0.0760068	0.171692	0.183658	0.151161	0.149143	0.144203	0.191304	0.0724951	0.0822046	0.109246	0.103894	0.162432	0.097028	0.121871	0.121435	0.119067	0.0398471	0.0190746	0.0532098	0.03143	0.011734	0.0207112	0.032363	0.11193	0.177675	0.150152	0.167753	0.087982	0.121118	0.120791	0.0373772	0.0212917
chr7_114286118_114305478	chr7	114286118	114305478	19360	0.0779557	0.0075026	0.997315	0.969155	0.751068	0.973936	0.379548	0.724575	0.365888	0.23541	0.188094	0.180136	0.146296	0.29813	0.143783	0.159918	0.0587529	0.337062	0.114802	0.0564996	0	0.0475034	0.315668	0.0707103	0.0554703	0.0427292	0.983235	0.862502	0.552061	0.300649	0.171509	0.200611	0.170206	0.0346677	0.147283
chr7_114572972_114621477	chr7	114572972	114621477	48505	0.0103716	0.0539018	0.117077	0.10068	0.0917685	0.0647885	0.191888	0.24471	0.267737	0.32057	0.121088	0.137805	0.189773	0.0872623	0.0971194	0.039893	0.0469006	0.0920489	0.12219	0.0225509	0.0174776	0.00948012	0.0251987	0.0282229	0.01107	0.0321367	0.108879	0.0782785	0.218299	0.294154	0.149555	0.0747582	0.0870465	0.0165029	0.0214972
chr7_114646357_114708642	chr7	114646357	114708642	62285	0.0403849	0.0606327	0.0455875	0.0371394	0.0381149	0.0366943	0.0314599	0.0476425	0.0284322	0.0301298	0.0264036	0.0139979	0.0189471	0.0308892	0.0206271	0.0310671	0.0426116	0.0220566	0.0118946	0.0380504	0.0204163	0.0147655	0.0588712	0.0732628	0.00862089	0.0505088	0.0413634	0.0374046	0.0395512	0.029281	0.0197829	0.0275278	0.0255209	0.0244107	0.0469183
chr7_114733365_114733693	chr7	114733365	114733693	328	0	0	0	0	0	0	0	0	0	0	0	0	0	0	0	0	0	0	0	0.555809	0	0	0	0	0	0	0	0	0	0	0	0	0	0.18527	0
chr7_114864571_114932121	chr7	114864571	114932121	67550	0	0	0.0126103	0	0.00439302	0.00845856	0.0217559	0.00798712	0.0218468	0.0396877	0.0173897	0.00860457	0.0139762	0.00569633	0.00633978	0.045833	0.0168387	0.0152531	0.0109675	0	0	0.0136146	0	0	0	0	0.00630514	0.00642579	0.0148715	0.0307672	0.0133235	0.0192897	0.0143531	0.0045382	0
chr7_114993960_115021936	chr7	114993960	115021936	27976	0.0359647	0.0726874	0.142093	0.0183747	0.0636435	0.102119	0.0612863	0.0771418	0.179352	0.287486	0.0755798	0.124658	0.118113	0.123788	0.0306157	0.0830002	0.162633	0.0613827	0.105927	0.0260659	0.0454542	0	0.0218449	0.0326221	0.0575799	0.0543261	0.0802336	0.0828812	0.069214	0.233419	0.106117	0.0791345	0.109981	0.0238401	0.037349
chr7_115076824_115460871	chr7	115076824	115460871	384047	0.00130993	0	0.00517538	0.00334627	0.00231806	0.000743888	0.00510219	0.00210728	0.0061482	0.0083768	0.00305868	0.0052971	0.00368742	0.00601156	0.00334531	0.00503848	0.00197451	0.00178858	0.000964536	0.00094939	0.00110371	0.00359201	0.0015913	0	0	0.000654964	0.00426083	0.00153098	0.00360473	0.0072625	0.0040144	0.00479845	0.00157587	0.0018817	0.000530432
chr7_116318376_116321504	chr7	116318376	116321504	3128	0.321659	0.557226	1.81548	1.0682	2.46658	2.00931	2.15336	2.06981	1.36818	1.67128	0.0751072	0.836181	0.377276	0.246028	0.547637	0.371166	0.606061	0.384293	1.06581	0.0582817	0.338775	0.0735027	0.586125	0.218822	0.08583	0.439442	1.44184	2.23795	2.11158	1.51973	0.429521	0.388277	0.685387	0.156853	0.296926
chr7_116454324_116494368	chr7	116454324	116494368	40044	0	0	0.163087	0.0770228	0.137095	0.107015	0.0795164	0.0639987	0.0589651	0.0334745	0.00293347	0.0508025	0.0117882	0.0672637	0.0320836	0.0193289	0	0.0343071	0.0231263	0	0.00529263	0.0114832	0	0	0.0134091	0	0.120055	0.122055	0.0717576	0.0462198	0.0218414	0.0395587	0.0191445	0.00559194	0.00446969
chr7_116559364_117219606	chr7	116559364	117219606	660242	0.00761954	0.0123197	0.0270936	0.0144037	0.02472	0.0250967	0.0255975	0.0335039	0.0438092	0.0393867	0.0188591	0.0215684	0.0268111	0.0163183	0.0207561	0.0240322	0.00918819	0.0213276	0.0100989	0.00773133	0.010272	0.0139292	0.0134215	0.015205	0.00894592	0.00996964	0.0207486	0.0249083	0.0295507	0.041598	0.0224129	0.0203689	0.0135382	0.0106442	0.0125241
chr7_117288839_117370978	chr7	117288839	117370978	82139	0	0.00353669	0.00691368	0.0156457	0	0	0.0298196	0.0229897	0.00718659	0.00979159	0.00286022	0.0212288	0.00862041	0.00936917	0	0.0141347	0.00923196	0.00836262	0.00901952	0	0	0.00559823	0	0	0	0.00176835	0.0112797	0	0.0264047	0.00848909	0.0109032	0.00783461	0.00887137	0.00186608	0
chr7_117683580_118094371	chr7	117683580	118094371	410791	0.0349025	0.0378338	0.199759	0.128265	0.196488	0.187078	0.0700596	0.0834004	0.039517	0.0404625	0.00915056	0.00955075	0.0178113	0.0210757	0.0125101	0.0221391	0.0221515	0.0242459	0.0189366	0.0137575	0.0098026	0.0123132	0.0126454	0.0111083	0.0104569	0.0363681	0.164012	0.191783	0.07673	0.0399897	0.0121709	0.018575	0.021778	0.0119578	0.0114035
chr7_118255551_118263291	chr7	118255551	118263291	7740	0	0.0375324	0.29348	0.182641	0.268377	0.369106	0.253163	0.243973	0.476663	0.554192	0.242827	0.225286	0.274446	0.149142	0.553298	0.525003	0.342902	0.354985	0.215365	0.0706609	0.0547643	0.11882	0.157915	0.235823	0.138747	0.0187662	0.23806	0.318742	0.248568	0.515428	0.24752	0.409148	0.304417	0.0814151	0.177495
chr7_118285363_118319485	chr7	118285363	118319485	34122	0	0.0170272	0.0416068	0.0753254	0.0434835	0.0669803	0	0.0395295	0.0735236	0.0314273	0.0206555	0.0425853	0.0138341	0.0112768	0.0502025	0.0453669	0.0111117	0.0301959	0.0488519	0	0.0248447	0.0269523	0.0537307	0.0133731	0.0157362	0.00851358	0.0584661	0.0552319	0.0197647	0.0524755	0.0256916	0.0356154	0.0300531	0.0172657	0.0276133
chr7_118340121_118370716	chr7	118340121	118370716	30595	0.0657721	0	0.027842	0.0336036	0.0193985	0.0186755	0.0320229	0.0264519	0.009647	0.0525754	0.00767888	0.0379957	0.00385723	0	0	0.0379476	0	0	0.0242149	0.00595866	0.0138544	0.0300594	0.0199749	0.0149148	0	0.032886	0.0307228	0.019037	0.0292374	0.0311112	0.0165106	0.0126492	0.00807163	0.0166241	0.0116299
chr7_118458222_118475110	chr7	118458222	118475110	16888	0	0	0.0336264	0	0.0527147	0.0338332	0.0652657	0.167724	0.0174769	0.0317492	0.0278228	0.0344173	0.0279517	0	0	0.0229158	0	0.0610105	0.0438687	0.010795	0	0.0272284	0.0361874	0	0	0	0.0168132	0.043274	0.116495	0.0246131	0.0300639	0.0076386	0.0349597	0.0126745	0.0120625
chr7_119005211_119130746	chr7	119005211	119130746	125535	0.0160298	0.0208269	0.0271422	0.0307116	0.0141832	0.0136546	0.0429248	0.0257871	0.0117557	0.0128135	0.0168433	0.0115752	0.013161	0.0183911	0.0238799	0.0215798	0.0151014	0.0136794	0.00590158	0.0232356	0.0101297	0.014652	0.0146047	0.0218099	0.00855462	0.0184283	0.0289269	0.0139189	0.0343559	0.0122846	0.0138598	0.0212836	0.0115608	0.0160057	0.0149897
chr7_119194603_119432536	chr7	119194603	119432536	237933	0.00740023	0.00122093	0.00238674	0.00540121	0.00374158	0.00120071	0.00102943	0.00340135	0.00868332	0.0123942	0.0217228	0.0219858	0.0247994	0.0323442	0.0359977	0.0227712	0.0207158	0.0173216	0.0124548	0.00766204	0.00534448	0.0154609	0	0.00191784	0.00451347	0.00431058	0.00389397	0.00247114	0.00221539	0.0105388	0.022836	0.030371	0.0168308	0.00948915	0.00214377
chr7_119672515_119680025	chr7	119672515	119680025	7510	0	0	0	0.136898	0.237083	0	0	0	0	0	0	0	0	0	0.171073	0	0	0	0	0	0	0	0	0	0	0	0.0684488	0.118541	0	0	0	0.0570243	0	0	0
chr7_119745760_119750922	chr7	119745760	119750922	5162	0.194914	0	0.330037	0.0497918	0.172461	0.0276722	0.237248	0.104519	0.22871	0.0519354	0	0	0	0	0.165925	0	0	0.133068	0.0717604	0	0.0821147	0.0890804	0	0	0.10402	0.0974572	0.189914	0.100067	0.170884	0.140323	0	0.0553083	0.0682761	0.057065	0.0346734
chr7_120554813_120583150	chr7	120554813	120583150	28337	0	0.0307549	0.0801613	0.0272109	0.0104721	0.0554499	0.0432182	0.0428395	0.0104157	0.0378432	0	0	0.0333167	0	0	0.0409714	0.0133801	0.0121201	0.0130722	0	0	0	0.0431332	0	0.0189488	0.0153774	0.0536861	0.032961	0.0430288	0.0241294	0.0111056	0.0136571	0.0128575	0	0.020694
chr7_121173097_121247358	chr7	121173097	121247358	74261	0.00677441	0.0117357	0.0191178	0.03115	0.00399602	0.00384708	0.0197898	0.010898	0.023847	0.0505416	0.0316365	0.0391349	0.031783	0.0259077	0.0346011	0.0260569	0.015317	0.0138746	0.00498818	0.00490985	0.00570792	0.0123842	0.016459	0.00614478	0.00723061	0.00925503	0.0251339	0.00392155	0.0153439	0.0371943	0.0341848	0.0288553	0.0113933	0.00766734	0.00994481
chr7_121305852_121381858	chr7	121305852	121381858	76006	0	0.00382207	0.0298862	0.0101449	0.00780856	0.00751751	0.00644515	0.0248448	0.0194162	0.0282178	0.0185461	0.0191182	0	0.00506259	0.0338067	0.0101835	0.0149653	0.0090374	0.0194946	0	0	0	0	0.0060037	0.0070646	0.00191104	0.0200156	0.00766303	0.015645	0.023817	0.0125548	0.0163509	0.0144991	0	0.0043561
chr7_121511770_121579902	chr7	121511770	121579902	68132	0	0	0	0	0	0	0	0.00791889	0.00433203	0.0118046	0	0	0	0	0	0.00568018	0	0	0	0	0	0	0	0	0	0	0	0	0.00395944	0.00806832	0	0.00189339	0	0	0
chr7_121601591_121632020	chr7	121601591	121632020	30429	0.330654	0.295952	0.0466564	0.0675738	0.0292565	0.056332	0.177087	0.141846	0.077597	0.0616725	0.0308831	0.0382029	0.0387827	0.0252908	0	0.0254364	0.0249204	0.146729	0.048694	0.0479293	0.02786	0.120893	0.0401678	0.0299923	0.0176461	0.313303	0.0571151	0.0427943	0.159466	0.0696348	0.0359563	0.0169091	0.073448	0.0655609	0.0292687
chr7_121717253_121724478	chr7	121717253	121724478	7225	0	0	0.0392999	0	0.0410725	0.0395416	0.135604	0.0373377	0.0408512	0	0	0	0	0	0	0	0	0	0	0	0	0	0	0	0	0	0.0196499	0.040307	0.0864709	0.0204256	0	0	0	0	0
chr7_121778475_121855037	chr7	121778475	121855037	76562	0.00657081	0	0.0074173	0.00335709	0.00387593	0.00373146	0.0127967	0.0246644	0	0.0105048	0.00306856	0.00379587	0.00308278	0	0	0	0.00990444	0	0	0.0142869	0	0	0.00798219	0	0	0.0032854	0.00538719	0.00380369	0.0187305	0.00525242	0.00331574	0	0.00330148	0.00476229	0.00266073
chr7_122196207_122209495	chr7	122196207	122209495	13288	0	0	0	0.0193427	0.0446642	0.0214997	0.0552984	0.0406028	0.0222118	0.0201754	0.0353605	0.0218708	0	0	0	0	0.0428001	0	0	0	0	0	0	0	0	0	0.00967133	0.0330819	0.0479506	0.0211936	0.0190771	0	0.0142667	0	0
chr7_122232824_122278750	chr7	122232824	122278750	45926	0.010954	0	0.0247304	0.011193	0.0193844	0.0124412	0.0373328	0.058739	0.0128533	0.0233498	0.010231	0.018984	0.0154177	0.00837841	0.00932484	0.0168533	0	0	0	0.00793909	0	0	0	0	0	0.00547701	0.0179617	0.0159128	0.0480359	0.0181015	0.0148776	0.0115188	0	0.00264636	0
chr7_122644402_122660491	chr7	122644402	122660491	16089	0	0	0	0	0	0	0	0	0.0183448	0	0	0.0180632	0.0146699	0	0.0266177	0	0	0.0106734	0	0	0	0	0	0	0	0	0	0	0	0.00917241	0.010911	0.00887257	0.0035578	0	0
chr7_122779393_122955685	chr7	122779393	122955685	176292	0.0185487	0.0230697	0.0499296	0.0247852	0.05134	0.0648215	0.0305662	0.0336647	0.0703168	0.0684323	0.119938	0.136002	0.13656	0.222632	0.190694	0.219523	0.0903296	0.114943	0.100858	0.0599783	0.0577055	0.0560798	0.0242661	0.0207073	0.0182749	0.0208092	0.0373574	0.0580808	0.0321155	0.0693746	0.130834	0.21095	0.102043	0.0579212	0.0210828
chr7_123012557_123021373	chr7	123012557	123021373	8816	0	0	0.322075	0.233235	0.269282	0.324056	0.083349	0.152997	0.100437	0.212867	0.0799463	0.296685	0.214178	0.0872929	0.242884	0.263386	0.258044	0.0779148	0	0.0413578	0.144241	0.104318	0.0693208	0.310561	0.18272	0	0.277655	0.296669	0.118173	0.156652	0.196936	0.197854	0.111986	0.0966389	0.187534
chr7_123440358_123452290	chr7	123440358	123452290	11932	0.0421618	0.0243463	0.14278	0.0646225	0.310875	0.490831	0.164221	0.226085	0.074208	0.0674046	0	0	0	0	0.0717822	0.0973019	0.015888	0.0863514	0	0	0	0	0	0	0.045001	0.0332541	0.103701	0.400853	0.195153	0.0708063	0	0.0563614	0.0340798	0	0.0150003
chr7_123510449_123948954	chr7	123510449	123948954	438505	0.013767	0.0264992	0.0615146	0.0351684	0.047371	0.0416963	0.0703796	0.0621344	0.0632697	0.0574691	0.0417896	0.042416	0.0503261	0.0228149	0.0292986	0.0282416	0.0302626	0.0336787	0.0397033	0.0058204	0.0202994	0.0157296	0.00975571	0.0156093	0.0134696	0.0201331	0.0483415	0.0445336	0.066257	0.0603694	0.0448439	0.026785	0.0345482	0.0139498	0.0129449
chr7_124408989_124466540	chr7	124408989	124466540	57551	0.0174827	0.0252385	0.0246687	0.00446604	0.0154688	0.00992816	0.00851193	0.00937481	0.0256425	0.0139749	0	0.0252489	0.0205056	0.0267441	0.00744127	0.0336225	0	0.00596772	0.0193095	0.0506835	0.0220957	0.00799001	0.0159285	0.00792892	0.01866	0.0213606	0.0145674	0.0126985	0.00894337	0.0198087	0.0152515	0.0226026	0.00842575	0.026923	0.0141725
chr7_124504301_124615669	chr7	124504301	124615669	111368	0.00451722	0	0.0152975	0.0115395	0.0293103	0.00769578	0.0307906	0.0290674	0.0742062	0.0553667	0.0358622	0.033924	0.040267	0.0621917	0.0346084	0.010425	0.0510674	0.0400908	0.04324	0.00491089	0.00761217	0.0082579	0.0164625	0.00819477	0	0.00225861	0.0134185	0.0185031	0.029929	0.0647865	0.0366844	0.0357417	0.0447994	0.00692699	0.00821909
chr7_124718935_124897608	chr7	124718935	124897608	178673	0.00281561	0.00325176	0	0.00575409	0.0033217	0.00159894	0.00274171	0.00377456	0.0016519	0.00900272	0.00131489	0.00325309	0.00528393	0	0	0	0	0.00384444	0.00621964	0.00408132	0.00711707	0.0051472	0	0	0.00300522	0.00303369	0.00287705	0.00246032	0.00325814	0.00532731	0.00328397	0	0.00335469	0.00544853	0.00100174
chr7_124924418_125274024	chr7	124924418	125274024	349606	0.00719487	0.00664749	0.0170557	0.00294074	0.0101857	0.00817171	0.00770663	0.0108028	0.014352	0.0168704	0.018816	0.0141317	0.0229539	0.0198114	0.0306239	0.0121766	0.0130141	0.017683	0.0158933	0.012515	0.00848707	0.00657645	0.00174806	0.00130523	0.0107511	0.00692118	0.00999822	0.00917871	0.00925469	0.0156112	0.0186339	0.0208706	0.0155302	0.00919285	0.00460148
chr7_125381013_125406993	chr7	125381013	125406993	25980	0.0580917	0.0335451	0.174868	0.098932	0.274133	0.192438	0.0659948	0.124603	0.034082	0.0515956	0.0180859	0.0335588	0.0181697	0.0222163	0.0329679	0.0595846	0.014594	0.0264394	0.0427745	0.0280685	0.0163155	0.0176995	0.0235232	0.0702567	0.0723377	0.0458184	0.1369	0.233285	0.0952987	0.0428388	0.0232714	0.0382563	0.027936	0.0206945	0.0553725
chr7_125428114_125434675	chr7	125428114	125434675	6561	0.0766765	0	0.389495	0.0783494	0.407063	0.13063	0.261324	0.534513	0.179942	0.0817225	0	0	0.0179869	0	0	0	0.173366	0	0	0	0	0	0	0	0	0.0383382	0.233922	0.268846	0.397919	0.130832	0.00599563	0	0.0577887	0	0
chr7_125501596_125542119	chr7	125501596	125542119	40523	0.0124145	0	0.112111	0.114169	0.161105	0.0775502	0.0785765	0.153113	0.0874022	0.0727734	0.0869637	0.0932323	0.0291222	0.0664687	0.0211363	0.0286506	0.00935646	0.135606	0.00914116	0	0	0	0	0.0225214	0	0.00620727	0.11314	0.119328	0.115845	0.0800878	0.0697727	0.0387518	0.051368	0	0.00750713
chr7_125589474_125593428	chr7	125589474	125593428	3954	0	0	0	0	0	0	0.0619461	0.0682258	0	0	0	0	0	0	0	0.0978761	0	0	0	0	0	0	0	0	0	0	0	0	0.065086	0	0	0.0326254	0	0	0
chr7_126210501_126214246	chr7	126210501	126214246	3745	0.134332	0	0.151638	0.171579	0.237716	0.228855	0	0.2161	0.236435	0	0.188199	0.077602	0	0.102747	0.114353	0.413354	0	0.137563	0.0494562	0	0.169777	0.122786	0	0	0	0.0671661	0.161608	0.233286	0.10805	0.118218	0.0886004	0.210151	0.0623397	0.0975209	0
chr7_126305016_126338371	chr7	126305016	126338371	33355	0.271484	0.313537	0.634197	0.373729	0.765114	0.620967	0.576447	0.68341	0.340677	0.490287	0.22187	0.174258	0.283045	0.259563	0.462212	0.18564	0.375117	0.365535	0.355379	0.240487	0.266868	0.220577	0.0732883	0.150487	0.25757	0.29251	0.503963	0.693041	0.629928	0.415482	0.226391	0.302472	0.365344	0.242644	0.160448
chr7_126513437_126536454	chr7	126513437	126536454	23017	0.393419	0.441739	1.77641	1.44051	1.89521	1.91145	1.35147	1.30095	0.660391	0.896858	0.316418	0.44192	0.430682	0.284198	0.465148	0.53804	0.444763	0.641625	0.498903	0.0950455	0.12891	0.0799119	0.132757	0.237903	0.221621	0.417579	1.60846	1.90333	1.32621	0.778624	0.39634	0.429129	0.52843	0.101289	0.197427
chr7_126604941_126613248	chr7	126604941	126613248	8307	0.0605603	0.174853	0.974158	0.37129	1.03596	0.825389	0.0294854	0.422167	0.142121	0.322728	0.0282816	0.139939	0.113651	0.162123	0	0.0465875	0	0.124033	0.133777	0.043892	0	0.11071	0	0.0549317	0.0646385	0.117707	0.672724	0.930674	0.225826	0.232425	0.0939572	0.0695701	0.0859367	0.0515339	0.0398567
chr7_126717787_126730628	chr7	126717787	126730628	12841	0	0	0.685475	0.620495	0.808831	0.622947	0.457787	0.525202	0.298804	0.208777	0.0914786	0.271586	0.110283	0.149828	0	0.120552	0.0295267	0.133731	0.0288472	0	0.0660191	0	0	0	0	0	0.652985	0.715889	0.491494	0.253791	0.157782	0.0901265	0.064035	0.0220064	0
chr7_127147823_127181659	chr7	127147823	127181659	33836	0.40887	0.326251	2.08114	1.78891	2.02153	2.17415	1.36815	1.52678	0.859211	1.01417	0.267319	0.45522	0.285997	0.255873	0.341731	0.183001	0.257728	0.304512	0.317484	0.118534	0.162856	0.10872	0.198678	0.107889	0.0476078	0.367561	1.93502	2.09784	1.44746	0.936692	0.336179	0.260202	0.293241	0.130037	0.118058
chr7_127355589_127362536	chr7	127355589	127362536	6947	0.072416	0	0.32698	0.221988	0.555309	0.637421	0.423092	0.330071	0.382373	0.347317	0.236728	0.167335	0.1359	0.443112	0.369874	0.222831	0.109156	0.29663	0.213288	0	0	0.198575	0.0879707	0	0	0.036208	0.274484	0.596365	0.376581	0.364845	0.179988	0.345272	0.206358	0.0661916	0.0293236
chr7_127501711_127501982	chr7	127501711	127501982	271	9.28181	5.89577	2.61939	1.42265	6.02257	4.74389	1.35573	5.47493	3.8119	1.97853	0.866921	6.97057	3.48375	0.709939	3.16053	2.85611	2.79817	6.33669	4.10067	4.70899	3.91029	1.6968	0	1.68383	0.990687	7.58879	2.02102	5.38323	3.41533	2.89521	3.77375	2.24219	4.41184	3.4387	0.891505
chr7_127625797_127651455	chr7	127625797	127651455	25658	0.313711	0.249085	0.387324	0.170295	0.404794	0.322899	0.295931	0.336444	0.0460129	0.114935	0.192285	0.124593	0.174778	0.0449903	0.0667632	0.165914	0.0738857	0.254327	0.10106	0.198946	0.115642	0.0896081	0.238184	0.106708	0.167418	0.281398	0.278809	0.363847	0.316187	0.0804738	0.163885	0.0925559	0.143091	0.134732	0.17077
chr7_127956725_127957456	chr7	127956725	127957456	731	3.441	2.58311	0.776858	1.05482	1.01487	0.977044	1.50781	2.95228	1.21129	0.916862	0.160695	1.78904	1.61439	0.263192	2.05046	0.264707	0	2.11425	0.506741	0.498783	0.869786	1.88714	0	3.12119	0	3.01206	0.91584	0.995958	2.23005	1.06407	1.18804	0.859452	0.873664	1.08524	1.0404
chr7_128021033_128052639	chr7	128021033	128052639	31606	0.0477511	0.0781261	0.673784	0.37408	0.633757	0.56042	0.457229	0.571861	0.23346	0.178128	0.059466	0.0505729	0.0597415	0.0365235	0.0270994	0	0.059981	0.0108666	0.105481	0.0692167	0	0.0290978	0.0580079	0.0288754	0	0.0629386	0.523932	0.597089	0.514545	0.205794	0.0565935	0.0212076	0.0587763	0.0327715	0.0289611
chr7_128308170_128363620	chr7	128308170	128363620	55450	0.0272177	0.0523896	0.0409654	0.0139058	0.0107033	0.0206087	0.141351	0.0924352	0.0212912	0.0580178	0.0466058	0.0655138	0.0446934	0.0346968	0.0540625	0.118648	0.0273509	0.0433569	0.0267215	0	0.0152886	0.0414638	0.00551066	0.00822935	0.0193671	0.0398037	0.0274356	0.015656	0.116893	0.0396545	0.052271	0.0691358	0.0324764	0.0189174	0.0110357
chr7_128428758_128429776	chr7	128428758	128429776	1018	0	0	0.836763	1.2624	0.874505	0	0.360906	0.794985	0	0.395025	0.230781	0	0.115925	0.377983	0	0	0.744896	0	0.727755	0	0.416381	0	0	0	0.527458	0	1.04958	0.437252	0.577945	0.197513	0.115569	0.125994	0.490884	0.138794	0.175819
chr7_128510187_128513615	chr7	128510187	128513615	3428	0.146754	0	0.24849	0.299913	0.0865661	0.0833395	0.500159	0.275431	0.344399	0.156412	0	0.169556	0.0688518	0	0.81203	0	0.110604	0.100189	0.0540297	0.106362	0.247302	0	0.356553	0	0	0.0733772	0.274202	0.0849528	0.387795	0.250406	0.0794693	0.270677	0.0882744	0.117888	0.118851
chr7_128556981_128580925	chr7	128556981	128580925	23944	0	0.0121325	0.0118586	0.0214689	0.0247869	0	0.040918	0.0675989	0.07396	0.0559828	0.0686831	0.0485498	0.0492866	0.0642812	0	0.0565698	0	0.0143438	0.0154706	0	0	0	0	0.0381154	0.0224253	0.00606625	0.0166637	0.0123934	0.0542585	0.0649714	0.0555065	0.0402837	0.00993813	0	0.0201802
chr7_128938013_129247030	chr7	128938013	129247030	309017	0.00651193	0.00376032	0.00826969	0.00249525	0.0028809	0.00554703	0.00317051	0.00611084	0.0114615	0.00780803	0.00988347	0.00846417	0.014512	0.012452	0.00415756	0.00125237	0.00490785	0.00777996	0.00899046	0.00589952	0.00685846	0.0119044	0.011866	0.0103367	0.00347523	0.00513612	0.00538247	0.00421396	0.00464067	0.00963477	0.0109532	0.00595397	0.00722609	0.0082208	0.00855931
chr7_129413090_129581862	chr7	129413090	129581862	168772	0.0804814	0.0430315	0.0799139	0.0563478	0.0421987	0.0710953	0.0304768	0.0303696	0.0542131	0.033358	0.0389768	0.0447711	0.0545406	0.0524382	0.0837362	0.0733775	0.0561633	0.0712245	0.0526761	0.0518489	0.0527421	0.0681146	0.0525053	0.0730013	0.0827196	0.0617564	0.0681308	0.056647	0.0304232	0.0437855	0.0460962	0.0698507	0.0600213	0.0575685	0.0694087
chr7_129645738_129648927	chr7	129645738	129648927	3189	0	0.136642	0.0890378	0.0805974	0	0	0	0	0	0.168135	0	0	0.111018	0.120661	0.0671452	0.242711	0	0.107698	0	0	0	0.144194	0	0	0	0.0683209	0.0848176	0	0	0.0840673	0.0370059	0.143506	0.0358993	0.0480645	0
chr7_129741647_129823045	chr7	129741647	129823045	81398	0	0.00356889	0.00348831	0	0	0	0	0	0.00725202	0.0263486	0.00865877	0.0178517	0.0115985	0.00945446	0.0263061	0.0285267	0.009316	0.033755	0.0318557	0.00447935	0	0	0	0	0	0.00178445	0.00174416	0	0	0.0168003	0.012703	0.0214291	0.0249756	0.00149312	0
chr7_129863779_129952164	chr7	129863779	129952164	88385	0	0.00328676	0	0	0	0.00323231	0.00831369	0.00305216	0	0	0.00265809	0.00986432	0.00267041	0.0217677	0.00484531	0.021893	0.0128693	0.00777165	0.0125732	0.00412525	0.00479579	0	0.00691444	0	0	0.00164338	0	0.00161616	0.00568292	0	0.00506427	0.0161687	0.0110714	0.00297368	0.00230481
chr7_129988669_130152450	chr7	129988669	130152450	163781	0	0	0.00173367	0.00313865	0.00181186	0.00523298	0.00373876	0.00164711	0	0	0.0028689	0.00709775	0.00576438	0.0023494	0.00261479	0.00472585	0.00694498	0	0.00678517	0.00445241	0.00258807	0	0	0	0	0	0.00243616	0.00352242	0.00269293	0	0.00524368	0.00323001	0.00457672	0.00234683	0
chr7_133152457_133309984	chr7	133152457	133309984	157527	0.00319357	0.00922066	0.174842	0.0726074	0.143168	0.170477	0.118171	0.153269	0.0993032	0.119131	0.0596559	0.0830199	0.0824069	0.0586242	0.0625277	0.046678	0.0120345	0.0370643	0.0399758	0.0138875	0.00269081	0.0145954	0.00775908	0.00869027	0.00681727	0.00620712	0.123725	0.156822	0.13572	0.109217	0.0750276	0.0559433	0.0296915	0.0103912	0.00775554
chr7_133343201_133577023	chr7	133343201	133577023	233822	0.00430305	0.0136664	0.0752896	0.0527633	0.088204	0.086749	0.0544714	0.0876826	0.0517537	0.0447158	0.0301429	0.0497163	0.0454238	0.0543062	0.058609	0.0678597	0.0567539	0.0675669	0.0411899	0.0296277	0.0344435	0.0412985	0.0209093	0.00975779	0.0183713	0.00898473	0.0640265	0.0874765	0.071077	0.0482347	0.041761	0.0602583	0.0551703	0.0351232	0.0163461
chr7_134242146_134255778	chr7	134242146	134255778	13632	0	0	0.0416581	0.0942728	0.0653056	0.0419143	0	0.0791563	0.086605	0.0393325	0.0172341	0.0213189	0.017314	0	0.0314152	0.0283893	0	0	0	0	0	0	0	0	0	0	0.0679654	0.0536099	0.0395782	0.0629688	0.0186223	0.0199348	0	0	0
chr7_134511160_134660653	chr7	134511160	134660653	149493	0.0201912	0.0116594	0.126308	0.0816674	0.148878	0.15575	0.117968	0.145265	0.0839094	0.0591799	0.0235732	0.0408247	0.0426284	0.0231655	0.0401058	0.0401259	0.02029	0.0229742	0.0173452	0.00243898	0.00567085	0.00307595	0.00817607	0	0.0107755	0.0159253	0.103988	0.152314	0.131616	0.0715447	0.0356754	0.0344657	0.0202032	0.00372859	0.00631718
chr7_135206002_135248702	chr7	135206002	135248702	42700	0.0942528	0.047623	0.00664968	0	0.00694962	0.0133812	0.00573618	0.0126354	0.0345609	0.0156962	0.011004	0	0.00552749	0.0270342	0.0100293	0.0271899	0	0.0402164	0	0.0426944	0.0297805	0.0430757	0.0429367	0.0748061	0.037725	0.0709379	0.00332484	0.0101654	0.00918577	0.0251285	0.0055105	0.0214178	0.0134055	0.0385169	0.0518226
chr7_135287146_135400307	chr7	135287146	135400307	113161	0.00444565	0.0128357	0.00250918	0	0.00524472	0	0	0.0023839	0.00260823	0.0118455	0.00415223	0.00256819	0.00208573	0.00340035	0.00378445	0	0.0100517	0	0.00327345	0	0.00374578	0	0.0108011	0.00403246	0.00474503	0.00864068	0.00125459	0.00262236	0.00119195	0.00722688	0.00293539	0.00239493	0.0044417	0.00124859	0.0065262
chr7_135423622_135476028	chr7	135423622	135476028	52406	0	0	0	0	0	0	0	0.0102952	0	0.0127891	0	0.0110911	0.00450376	0	0.00817182	0	0	0	0	0	0	0	0	0	0	0	0	0	0.00514759	0.00639456	0.00519828	0.00272394	0	0	0
chr7_135501315_135501465	chr7	135501315	135501465	150	0	0	0	0	0	0	0	0	0	0	0	0	0	0	0	0	0	0	0	0	0	0	0	0	0	0	0	0	0	0	0	0	0	0	0
chr7_135726361_135732675	chr7	135726361	135732675	6314	0.039838	0	0.224851	0.0814144	0.211493	0.13574	0.0581886	0.0854497	0.0934906	0.106149	0.0372087	0	0.037381	0	0.0339129	0	0	0	0	0	0	0	0	0	0	0.019919	0.153133	0.173617	0.0718191	0.0998199	0.0248632	0.0113043	0	0	0
chr7_135865710_136157085	chr7	135865710	136157085	291375	0.00690621	0.00697899	0.00974488	0.00705689	0.00509221	0.00294144	0.010928	0.00740667	0.0121555	0.00552053	0.0048378	0.00698185	0.00891038	0.0250912	0.00734882	0.0132819	0.0078075	0.0106084	0.00508523	0.00375403	0.00436423	0.0142033	0.00209741	0.00156608	0.00552847	0.0069426	0.00840089	0.00401683	0.00916735	0.00883799	0.00691001	0.0152407	0.00783373	0.00744053	0.00306399
chr7_136183296_136258323	chr7	136183296	136258323	75027	0.0938734	0.0619511	0.0946131	0.0719412	0.0988806	0.118042	0.114262	0.115058	0.094414	0.0893313	0.0626269	0.123953	0.110105	0.0564151	0.0627877	0.11348	0.101071	0.0732426	0.0789961	0.0388778	0.0451972	0.0551601	0.065164	0.0608204	0.0429407	0.0779123	0.0832771	0.108461	0.11466	0.0918727	0.0988949	0.0775609	0.0844365	0.0464117	0.0563084
chr7_136366270_136657954	chr7	136366270	136657954	291684	0.00172472	0.000995943	0.00584074	0.00440589	0.00101736	0.00293833	0.00419864	0.000924853	0.00404753	0.00183823	0.00161089	0.0099635	0.00647341	0.00659596	0.00734103	0.0145946	0.00519949	0.00117747	0.00507984	0.00500007	0.0029064	0	0	0.00469327	0	0.00136033	0.00512331	0.00197785	0.00256174	0.00294288	0.00601593	0.00951055	0.00381893	0.00263549	0.00156442
chr7_136720604_136884613	chr7	136720604	136884613	164009	0.00306736	0.00177125	0	0	0.00361869	0.00261285	0.00149342	0.00164482	0	0.00163461	0.00572982	0.00354394	0.00143909	0.0070384	0.0104446	0	0.00231178	0.00209408	0.00225858	0	0.00516893	0	0	0.00278227	0	0.0024193	0	0.00311577	0.00156912	0.000817304	0.00357095	0.00582767	0.00222148	0.00172298	0.000927423
chr7_137140266_137183672	chr7	137140266	137183672	43406	0.324519	0.207472	0.0196246	0.00592142	0.0205097	0.00658176	0.0112858	0.00621492	0.0135995	0.018529	0.00541251	0.0334769	0.0217503	0.0354593	0.0295986	0.0445794	0.0436751	0.0316499	0.034136	0.1008	0.0488269	0.0211875	0.0563178	0.0420511	0.0618523	0.265995	0.012773	0.0135458	0.00875034	0.0160643	0.0202132	0.0365458	0.036487	0.0569381	0.0534071
chr7_137324445_137365573	chr7	137324445	137365573	41128	0	0.02119	0	0.0187482	0.00721525	0.0138926	0.0178663	0.0459141	0.00717637	0.0130369	0.0114246	0	0	0.0187117	0.0520634	0	0	0.00835072	0.0270201	0.0265958	0.0515313	0.0223611	0.0297186	0	0.0261113	0.010595	0.0093741	0.0105539	0.0318902	0.0101066	0.0038082	0.0235917	0.0117903	0.0334961	0.0186099
chr7_137420762_137427613	chr7	137420762	137427613	6851	0.0734308	0.0424026	0.248672	0.375165	0.32486	0.166801	0.286014	0.433136	0.452353	0.528276	0.308629	0.31815	0.310059	0.168495	0.281293	0.282442	0.110685	0.300787	0.135173	0.05322	0	0.0671191	0	0.066606	0	0.0579167	0.311918	0.24583	0.359575	0.490315	0.312279	0.244077	0.182215	0.0401131	0.022202
chr7_137478594_137547111	chr7	137478594	137547111	68517	0.044054	0.0169593	1.00702	0.585197	1.03511	0.888123	0.396804	0.377971	0.124923	0.105644	0.0171443	0.0636235	0.0447817	0.0617753	0.0593779	0.0564827	0.0332022	0.110277	0.0486572	0.0106429	0.0185593	0.0134225	0.00891943	0	0.0156735	0.0305066	0.796107	0.961618	0.387387	0.115284	0.0418498	0.059212	0.0640455	0.0142082	0.00819766
chr7_137574588_137724265	chr7	137574588	137724265	149677	0.0100832	0.0135859	0.0151762	0.0017172	0.0138782	0.00763478	0.0163642	0.0108139	0.00591574	0.00537338	0.00784808	0.00388329	0.0157689	0.0102831	0.00286118	0.0232702	0.0126657	0.00917839	0	0.00487196	0.0113277	0.00614434	0.00408301	0.00304868	0.00358741	0.0118346	0.00844671	0.0107565	0.0135891	0.00564456	0.00916675	0.0121382	0.00728135	0.00744802	0.00357303
chr7_137747959_138198973	chr7	137747959	138198973	451014	0	0	0	0.0034193	0	0.00253374	0.000543076	0.00059813	0.00196324	0.00297209	0.00156272	0.00386621	0.00470986	0.0042658	0.00759626	0.00171614	0.00168133	0.00228451	0.00164264	0.00242527	0.000939829	0.00101955	0.00406506	0	0.00119054	0	0.00170965	0.00126687	0.000570603	0.00246766	0.0033796	0.00452607	0.00186949	0.00146155	0.00175187
chr7_138431765_138544229	chr7	138431765	138544229	112464	0.0044732	0	0.0227226	0	0.00263861	0.00254026	0.00435579	0.00239868	0.0209952	0.00476758	0.00417797	0.00258411	0.00209866	0.00684285	0.0114237	0.0137645	0.00337132	0.0061077	0.00329374	0	0	0	0.0163021	0	0	0.0022366	0.0113613	0.00258943	0.00337724	0.0128814	0.00295358	0.010677	0.00425759	0	0.00543403
chr7_138577709_138690902	chr7	138577709	138690902	113193	0	0	0.00501694	0.00227068	0	0	0.00865548	0	0	0	0.00830212	0.0077024	0.00208515	0.00339939	0.00378338	0	0	0.00303418	0.00981759	0	0.00374472	0.00406238	0	0	0	0	0.00364381	0	0.00432774	0	0.00602989	0.00239426	0.00428392	0.00260237	0
chr7_138713297_138825822	chr7	138713297	138825822	112525	0.0134123	0.0413064	0.0706542	0.0548199	0.0712038	0.0901303	0.0653015	0.0671265	0.0340986	0.02859	0.00835141	0.0206617	0.0188777	0.0102587	0.0323497	0.027514	0.0235864	0.00610439	0.0197517	0.0486039	0.0414364	0.024519	0.0271554	0.0223039	0.0572622	0.0273594	0.062737	0.0806671	0.066214	0.0313443	0.0159636	0.0233741	0.0164809	0.0381864	0.0355738
chr7_138919519_138930729	chr7	138919519	138930729	11210	0.0448773	0.0259144	0.0506586	0.0687846	0.158831	0.254851	0.0655491	0.132356	0.0263292	0.167407	0.125746	0.15555	0.210548	0.137301	0.343824	0.241661	0.169113	0.153188	0.0330444	0.113839	0.189062	0.246119	0	0	0.0478994	0.0353958	0.0597216	0.206841	0.0989523	0.0968681	0.163948	0.240929	0.118449	0.183007	0.0159665
chr7_139041950_139052610	chr7	139041950	139052610	10660	0	0	0	0	0	0	0	0	0	0	0	0	0	0	0	0	0	0	0	0	0	0	0	0	0	0	0	0	0	0	0	0	0	0	0
chr7_139279903_139282816	chr7	139279903	139282816	2913	0.518099	0.0997255	0	0.0882339	0	0.0980734	0.0420417	0	0.101322	0.0920324	0	0	0.162049	0.132093	0	0	0	0.117902	0	0.250333	0.0727559	0	0.209795	0.313297	0.18433	0.308912	0.0441169	0.0490367	0.0210209	0.096677	0.0540162	0.044031	0.0393007	0.107696	0.235807
chr7_139306865_139379108	chr7	139306865	139379108	72243	0.0835637	0.0482539	0.202414	0.115628	0.151983	0.154227	0.203426	0.141897	0.212447	0.235646	0.204877	0.223266	0.238497	0.159789	0.124487	0.200886	0.18369	0.137868	0.174336	0.075705	0.0469389	0.070016	0.0253782	0.0821135	0.0594607	0.0659088	0.159021	0.153105	0.172661	0.224046	0.222213	0.16172	0.165298	0.06422	0.0556508
chr7_139693817_139824173	chr7	139693817	139824173	130356	0.00385923	0.00891407	0.0174256	0.00591515	0.020488	0.0131496	0.0187897	0.0144861	0.0475478	0.0390755	0.0792995	0.0824888	0.0850987	0.0531327	0.0492788	0.0682826	0.0290859	0.0421551	0.0397832	0.0111881	0.0130067	0.0105826	0.0187527	0.0210033	0.0164765	0.00638665	0.0116704	0.0168188	0.0166379	0.0433116	0.0822957	0.056898	0.0370081	0.0115925	0.0187442
chr7_140059089_140059879	chr7	140059089	140059879	790	0	0	0.35942	0	0.751262	0.36163	0.310044	0	0	0	0.594773	0	0	0.243536	0	0	0	0	0	0	0	0	0	0	0	0	0.17971	0.556446	0.155022	0	0.198258	0.0811787	0	0	0
chr7_140310736_140310857	chr7	140310736	140310857	121	0	0	0	0	0	0	0	0	0	0	0	0	0	0	0	0	1.56674	0	0	0	0	0	0	0	0	0	0	0	0	0	0	0	0.522248	0	0
chr7_140386331_140389044	chr7	140386331	140389044	2713	0	0	0	0	0	0	0	0	0	0	0.0865962	0	0.173995	0	0	0	0	0	0	0	0	0.0847463	0	0	0	0	0	0	0	0	0.0868636	0	0	0.0282488	0
chr7_140431639_140453369	chr7	140431639	140453369	21730	0.0694534	0.0133686	0.0261336	0	0.0136562	0.0262943	0	0.0496576	0.0271652	0.0246747	0.108116	0.0534964	0.0543083	0.0796844	0.0788315	0.142477	0.0872416	0.0632211	0.0511404	0.0671165	0.0585195	0.0211612	0.0843717	0.0839977	0	0.041411	0.0130668	0.0199752	0.0248288	0.0259199	0.0719735	0.100331	0.067201	0.0489324	0.0561231
chr7_140517396_140557885	chr7	140517396	140557885	40489	0.0372749	0.0071748	0	0.00634803	0	0.0141119	0.0241977	0.00333133	0	0.019864	0.0174074	0.0143555	0.0116587	0.0285105	0	0.047791	0	0.016965	0	0	0	0	0.0226407	0.0338105	0	0.0222248	0.00317401	0.00705594	0.0137645	0.00993198	0.0144738	0.0254338	0.00565501	0	0.0188171
chr7_140585793_140591268	chr7	140585793	140591268	5475	0	0	0	0	0	0	0	0	0	0	0	0	0	0	0	0	0	0	0	0	0	0	0	0	0	0	0	0	0	0	0	0	0	0	0
chr7_140715606_140753738	chr7	140715606	140753738	38132	0.0263859	0.0228549	0.282959	0.219063	0.202336	0.194794	0.0513868	0.0778195	0.0154804	0.0140612	0.00616111	0	0	0	0	0	0	0.00900683	0.00971434	0.0095618	0	0	0.0160268	0	0.0281628	0.0246204	0.251011	0.198565	0.0646031	0.0147708	0.0020537	0	0.00624039	0.00318727	0.0147299
chr7_140979825_140999585	chr7	140979825	140999585	19760	0.101837	0.132313	0.215543	0.260147	0.225265	0.187953	0.353272	0.354954	0.45557	0.393453	0.279402	0.220612	0.226946	0.214203	0.346763	0.264399	0.230254	0.243334	0.403046	0.0553558	0.0429024	0.116355	0.154639	0.0923719	0.135868	0.117075	0.237845	0.206609	0.354113	0.424512	0.24232	0.275122	0.292211	0.0715376	0.127626
chr7_141039620_141051103	chr7	141039620	141051103	11483	0.0438103	0.227685	0.766541	0.447662	0.361794	0.62198	0.191972	0.528582	0.282735	0.443588	0.204594	0.278395	0.31859	0.234565	0.223767	0.337022	0.429241	0.239274	0.25807	0.111133	0.0738267	0.0400447	0	0.0397385	0.0467606	0.135748	0.607101	0.491887	0.360277	0.363162	0.267193	0.265118	0.308862	0.0750014	0.028833
chr7_141373020_141382198	chr7	141373020	141382198	9178	0.219252	0.126607	0.897178	0.448072	0.87298	0.980515	0.773928	1.14631	0.916515	0.832489	0.537551	1.01327	0.848637	0.775611	0.653251	0.716827	0.826219	1.14134	1.17045	0.17877	0.0923678	0.30061	0.39952	0.273452	0.292521	0.17293	0.672625	0.926748	0.960119	0.874502	0.79982	0.71523	1.046	0.190582	0.321831
chr7_141549857_141552172	chr7	141549857	141552172	2315	0	0	0.429285	0	0.640926	0.431925	0.211607	0.524381	0.127495	0.231612	0.202968	0.313844	0.203908	0.166215	0.18499	0	0.163781	0.593431	0.160012	0	0	0	0	0	0	0	0.214643	0.536426	0.367994	0.179553	0.24024	0.117068	0.305741	0	0
chr7_141665319_141680339	chr7	141665319	141680339	15020	0.167468	0.0193409	0.302468	0.222459	0.237083	0.247266	0.211994	0.287366	0.0393009	0.0535467	0.0469245	0.0773953	0.172854	0.0512366	0.114049	0.0772974	0.0504863	0.0914643	0.0246623	0.072825	0	0.0306147	0.0406879	0.0607613	0	0.0934045	0.262463	0.242175	0.24968	0.0464238	0.0990578	0.0808609	0.0555376	0.0344799	0.0338164
chr7_141714611_141734611	chr7	141714611	141734611	20000	0	0	0	0	0	0	0	0	0	0	0	0	0	0	0	0	0	0	0	0	0	0	0	0	0	0	0	0	0	0	0	0	0	0	0
chr7_141764693_141778971	chr7	141764693	141778971	14278	0	0	0	0	0	0	0	0	0	0	0	0	0	0	0	0	0.026555	0	0	0	0.0296873	0	0	0	0	0	0	0	0	0	0	0	0.00885166	0.00989578	0
chr7_141928507_141933703	chr7	141928507	141933703	5196	1.45229	0.950444	0.655754	0.148398	0.342666	0.164947	0.424252	0.415342	0.681639	0.23218	0.226073	0.0559314	0.0908483	0.296218	0.329679	0.595846	0.65673	0.330493	0.3921	0.526285	0.244732	0.398239	0.823312	0.351284	0.413358	1.20137	0.402076	0.253806	0.419797	0.45691	0.124284	0.407248	0.459774	0.389752	0.529318
chr7_142251078_142263763	chr7	142251078	142263763	12685	0	0.0229011	0.0447681	0.0202621	0.0935747	0.13513	0	0.0637993	0.255944	0.0845378	0.0185207	0.137463	0.0372131	0.060668	0	0.091526	0.0298898	0	0	0	0	0.0362502	0	0	0	0.0114506	0.0325151	0.114352	0.0318997	0.170241	0.0643989	0.0507313	0.00996326	0.0120834	0
chr7_142314594_142315836	chr7	142314594	142315836	1242	0	0	0	0	0	0	0	0	0	0	0	0	0	0	0	0	0	0	0	0	0	0	0	0	0	0	0	0	0	0	0	0	0	0	0
chr7_142398038_142424849	chr7	142398038	142424849	26811	0.0187637	0	0.0794286	0.0575194	0.0996135	0.085245	0.0913562	0.0654012	0.0660512	0.0299978	0.00876265	0.0758769	0.0440162	0.0287037	0.031946	0.0288689	0.042425	0.0576449	0.0138162	0	0.0158098	0.0171509	0	0	0	0.00938186	0.068474	0.0924292	0.0783787	0.0480245	0.0428853	0.0298395	0.037962	0.0109869	0
chr7_142630804_142640765	chr7	142630804	142640765	9961	0.101009	0	0	0	0.029791	0	0	0	0	0	0.0235855	0	0	0.0772587	0.0859858	0.0777035	0.0380636	0	0	0	0	0	0	0	0	0.0505044	0	0.0148955	0	0	0.00786184	0.080316	0.0126879	0	0
chr7_142753381_142805251	chr7	142753381	142805251	51870	0	0	0	0.00495518	0.022884	0.00550777	0.0141663	0.00260039	0	0.010337	0	0.00560284	0	0	0	0.007461	0	0.00662133	0.00714146	0	0	0	0.011782	0	0	0	0.00247759	0.0141959	0.00838334	0.00516851	0.00186761	0.002487	0.0045876	0	0.00392733
chr7_142867582_142882751	chr7	142867582	142882751	15169	0	0.0383019	0.0748742	0	0.0195628	0	0.0322942	0.0533519	0.0194574	0.0530207	0.0619515	0.0766351	0.0777981	0	0	0.0510254	0	0.0226415	0	0.0240366	0.0279436	0.030314	0	0.0300822	0	0.0191509	0.0374371	0.00978142	0.042823	0.0362391	0.0721282	0.0170085	0.00754716	0.0274314	0.0100274
chr7_142941128_142956828	chr7	142941128	142956828	15700	0.0320429	0.111019	0.0180854	0	0.0945059	0.0181967	0.015601	0.120277	0.187994	0.136607	0.157122	0.0555324	0.1353	0	0.0545544	0.0985993	0	0.15313	0.165159	0.0232236	0.107994	0	0.0389256	0	0	0.0715311	0.00904272	0.0563513	0.0679391	0.1623	0.115985	0.0510512	0.106096	0.0437392	0.0129752
chr7_142979264_142995045	chr7	142979264	142995045	15781	1.14763	0.62588	1.01658	0.382745	0.695754	0.579305	0.512189	0.666677	0.58914	0.509645	0.297745	0.239405	0.224343	0.292595	0.434195	0.416896	0.168181	0.598494	0.445987	0.231044	0.483478	0.611906	0.116178	0.665059	0.374278	0.886753	0.699664	0.63753	0.589433	0.549393	0.253831	0.381229	0.404221	0.442143	0.385171
chr7_143029644_143042738	chr7	143029644	143042738	13094	0.345782	0.1553	0.824025	0.490731	0.702551	0.698183	0.692118	0.741678	0.428276	0.368537	0.296047	0.310728	0.306431	0.235092	0.098118	0.147778	0.318518	0.131147	0.198029	0.0835368	0.129487	0.175589	0.0933454	0.0696987	0.16403	0.250541	0.657378	0.700367	0.716898	0.398407	0.304402	0.16033	0.215898	0.129538	0.109025
chr7_143437042_143448338	chr7	143437042	143448338	11296	0.0445356	0	0	0	0.0525405	0.0252911	0.0433667	0.0238814	0	0.0474665	0	0	0.0208945	0	0	0	0.0335652	0	0	0	0	0	0	0.0403964	0	0.0222678	0	0.0389158	0.0336241	0.0237332	0.00696482	0	0.0111884	0	0.0134655
chr7_143910046_143991927	chr7	143910046	143991927	81881	0.00614397	0.0177392	0.0104032	0	0.0326173	0.0174453	0.00299135	0.0032946	0.00360462	0.0065483	0.00286923	0.00354929	0.00864757	0.00469934	0	0.0189056	0.00926105	0	0.00452397	0	0.00517673	0.00561587	0	0	0	0.0119416	0.0052016	0.0250313	0.00314297	0.00507646	0.00502203	0.00786831	0.00459501	0.00359753	0
chr7_144563729_144567317	chr7	144563729	144567317	3588	0	0.121447	0.158273	0.0716347	0	0.159246	0.238928	0.0751853	0.164521	0.0747187	0.0654781	0	0.131563	0	0	0	0	0.0478607	0	0	0	0	0.0851634	0	0	0.0607234	0.114954	0.0796231	0.157056	0.11962	0.0656803	0	0.0159536	0	0.0283878
chr7_144801808_144828082	chr7	144801808	144828082	26274	0.0191472	0.0331697	0.162104	0.0489125	0.0677663	0.0652404	0.083901	0.128342	0.0674012	0.0408146	0.0402379	0.132733	0.107798	0.190387	0.0977968	0.162024	0.115446	0.104574	0.0986904	0.0416317	0	0.0350029	0	0	0.0408733	0.0261585	0.105508	0.0665034	0.106122	0.0541079	0.0935897	0.150069	0.106237	0.0255449	0.0136244
chr7_144875243_144886530	chr7	144875243	144886530	11287	0.267427	0.527621	2.28924	1.22968	0.933337	1.16432	0.368911	0.549711	0.836785	0.380034	0.291406	0.386222	0.167289	0.170456	0.151768	0.274299	0.403103	0.273858	0.229733	0.129214	0.187772	0.10185	0.0541448	0.0404286	0.0713589	0.397524	1.75946	1.04883	0.459311	0.60841	0.281639	0.198841	0.302231	0.139612	0.0553108
chr7_144949925_145152995	chr7	144949925	145152995	203070	0.086707	0.0700966	0.197152	0.148087	0.192893	0.130836	0.100111	0.124873	0.109008	0.0924131	0.0740428	0.0930234	0.0825218	0.0701094	0.0780289	0.0800418	0.0578801	0.0947117	0.040131	0.0377053	0.0229607	0.0362305	0.0120379	0.024718	0.0317301	0.0784018	0.17262	0.161865	0.112492	0.100711	0.083196	0.0760601	0.0642409	0.0322989	0.0228287
chr7_145334086_145441459	chr7	145334086	145441459	107373	0.0140559	0	0.00528888	0.00239376	0.00552743	0.00532141	0.00684348	0.00251241	0.00274883	0.00499363	0.00218803	0.0108265	0.00879267	0	0.00398846	0.0108128	0.00353117	0	0.00344991	0.00679147	0	0	0	0	0	0.00702794	0.00384132	0.00542442	0.00467794	0.00387123	0.00726908	0.00493376	0.00232703	0.00226382	0
chr10_0_3109840	chr10	0	3109840	3109840	0.000161769	0	0	0	0	0	0	0	9.49084e-05	0.000172414	0	0	7.58958e-05	0	0.000275418	0	0	0	0	0	0	0	0	0	0	8.08843e-05	0	0	0	0.000133661	2.52986e-05	9.18059e-05	0	0	0
chr10_3143193_3246207	chr10	3143193	3246207	103014	0.0293013	0.0225601	0.0330761	0.00998021	0.017284	0.0110932	0.00951075	0.0157123	0.00286514	0.0208197	0.0319286	0.0112847	0.0137471	0.0186764	0.0187075	0.0150272	0.00920147	0.023338	0.0107877	0.00707885	0	0.00892759	0.011865	0.0155038	0.0260621	0.0259307	0.0215281	0.0141886	0.0126115	0.0118424	0.0189868	0.0174704	0.0144424	0.00533548	0.0178103
chr10_3277771_3356056	chr10	3277771	3356056	78285	0	0	0.00725405	0	0	0	0	0	0.0037702	0.00342455	0	0	0	0	0.00547043	0	0.00484323	0	0	0	0.00541452	0	0	0	0	0	0.00362702	0	0	0.00359737	0	0.00182348	0.00161441	0.00180484	0
chr10_3474975_3530239	chr10	3474975	3530239	55264	0.0182062	0	0	0.00465086	0	0	0	0	0.0106815	0.00970218	0	0	0	0	0	0	0	0	0	0	0.00767002	0	0	0	0	0.00910311	0.00232543	0	0	0.0101918	0	0	0	0.00255667	0
chr10_3564877_3730363	chr10	3564877	3730363	165486	0.0182399	0.0210653	0.017158	0.0124252	0.00717278	0.0224426	0.00592038	0.0211918	0.00891767	0.0081001	0.00993769	0.00878078	0.00570499	0.00930078	0.0155271	0.0140315	0.00916457	0.00415079	0.00671526	0.00660981	0.0153684	0.0111147	0	0.0165446	0.0032447	0.0196526	0.0147916	0.0148077	0.0135561	0.00850888	0.00814115	0.0129531	0.00667687	0.011031	0.00659644
chr10_4177081_4196425	chr10	4177081	4196425	19344	0.104027	0.225264	0.381642	0.186019	0.230109	0.140304	0.139283	0.195239	0.106806	0.0970137	0.0728708	0.060095	0.134215	0.0795672	0.0442775	0.120038	0.0196005	0.142038	0.0191495	0.0376975	0.0657376	0.0831998	0.126371	0.0235896	0	0.164645	0.28383	0.185206	0.167261	0.10191	0.0890604	0.0812942	0.0602627	0.0622116	0.049987
chr10_4223114_4256379	chr10	4223114	4256379	33265	1.25523	1.10471	1.03283	0.734027	1.07495	0.863118	0.798901	1.02586	1.03367	1.14441	0.791005	0.926068	1.01817	0.595717	0.785312	0.738754	0.763661	0.924053	0.746088	0.498716	0.356787	0.504552	0.845095	0.685882	0.694091	1.17997	0.883426	0.969034	0.912381	1.08904	0.911748	0.706594	0.811268	0.453351	0.74169
chr10_4465141_4472501	chr10	4465141	4472501	7360	0.410115	0.0394702	0.270053	0.104766	0.503989	0.62106	0.199675	0.384855	0.320815	0.109276	0.159603	0.0789726	0.320685	0.0522808	0.174559	0.157745	0.309091	0.326649	0.201319	0.0990789	0.230367	0.124955	0.0830343	0.123999	0	0.224793	0.187409	0.562525	0.292265	0.215046	0.18642	0.128195	0.27902	0.151467	0.0690112
chr10_4572231_4601592	chr10	4572231	4601592	29361	0	0.0197882	0.0096707	0.0612778	0.141497	0.0778414	0.0917641	0.0735029	0.0502622	0.00913084	0.0320065	0	0.0241161	0	0.0145858	0.0395425	0	0.0116974	0.0126163	0.0248364	0	0	0	0.0155416	0	0.00989409	0.0354742	0.109669	0.0826335	0.0296965	0.0187075	0.0180427	0.00810458	0.00827879	0.00518054
chr10_5561482_5583774	chr10	5561482	5583774	22292	0.045135	0.065158	0.0382121	0	0.0798713	0.0128157	0.0329627	0.0242028	0.0926812	0.120263	0.263475	0.456293	0.201169	0.535098	0.422643	0.486097	0.255126	0.215695	0.199405	0.163561	0.0760588	0.144394	0.0548298	0	0.0722616	0.0551465	0.0191061	0.0463435	0.0285828	0.106472	0.306979	0.481279	0.223409	0.128005	0.0423638
chr10_5616904_5629217	chr10	5616904	5629217	12313	0	0	0	0	0	0.0464043	0	0	0	0	0	0	0	0	0	0	0	0	0	0	0	0.0373453	0	0	0	0	0	0.0232021	0	0	0	0	0	0.0124484	0
chr10_5657617_5789159	chr10	5657617	5789159	131542	0.0229466	0.015459	0.351846	0.228611	0.340644	0.361611	0.117308	0.162012	0.048241	0.0519705	0.0125021	0.00883731	0.0233257	0.0351024	0.035812	0.0294204	0.0374707	0.0208875	0.0140802	0.0263323	0.0145006	0.0139829	0	0.010407	0.0244919	0.0192028	0.290228	0.351128	0.13966	0.0501058	0.0148884	0.0334449	0.0241462	0.0182719	0.011633
chr10_5932400_6730628	chr10	5932400	6730628	798228	0.0081931	0.00909829	0.00640287	0.00547391	0.0081787	0.00680015	0.00736436	0.007435	0.0114624	0.0102436	0.00853532	0.013471	0.0115317	0.0260308	0.0252157	0.0208475	0.0104498	0.0223737	0.00835312	0.0118761	0.00796532	0.00748888	0.0068905	0.00743162	0.00807216	0.0086457	0.00593839	0.00748943	0.00739968	0.010853	0.0111793	0.0240313	0.0137255	0.00911011	0.00746476
chr10_7062478_7109062	chr10	7062478	7109062	46584	0.0107993	0.0187082	0	0.0220698	0.0254807	0.0122655	0.0131448	0.0173728	0.00633586	0.017265	0.0100865	0	0.0101333	0	0.0183862	0.0332305	0.0244173	0.00737267	0.00795181	0.00782695	0.00909917	0.00987105	0.0262379	0	0.0345796	0.0147537	0.0110349	0.0188731	0.0152588	0.0118004	0.00673993	0.0172056	0.0132473	0.00893239	0.0202725
chr10_7222237_7430361	chr10	7222237	7430361	208124	0.00241719	0.013958	0.0231929	0.0172895	0.0399231	0.0274536	0.0388367	0.0427737	0.0311992	0.029627	0.0270918	0.0349094	0.0130416	0.0258837	0.0267498	0.0241732	0.0182176	0.0214527	0.0142387	0.0105113	0.0081466	0.00441884	0.0146819	0.0219253	0.0206397	0.00818762	0.0202412	0.0336884	0.0408052	0.0304131	0.0250143	0.0256023	0.0179697	0.00769226	0.0190823
chr10_7483638_7579799	chr10	7483638	7579799	96161	0	0.00906294	0.0885832	0.0347472	0.126524	0.0623896	0.0585841	0.081355	0.0245546	0.0250914	0.00732944	0.00604443	0.0073634	0.0200074	0.00445349	0.00402452	0.0118287	0.0107148	0.0154086	0.00758333	0	0.00956382	0.00635531	0	0.0167517	0.00453147	0.0616652	0.0944569	0.0699696	0.024823	0.00691242	0.00949515	0.0126507	0.00571572	0.00770232
chr10_7880396_7895652	chr10	7880396	7895652	15256	0.065951	0.0571252	0.148894	0.151627	0.106982	0.205989	0.016055	0.0707302	0.00967324	0	0.0307991	0	0.0309418	0	0	0	0	0	0	0	0	0	0	0.0299107	0	0.0615381	0.150261	0.156485	0.0433926	0.00483662	0.0205803	0	0	0	0.00997023
chr10_7966230_7991942	chr10	7966230	7991942	25712	0	0.0225965	0.822715	0.56979	0.83097	0.899997	0.552514	0.849835	0.286977	0.542187	0.22843	0.180846	0.247847	0.0897916	0.0999344	0.10536	0.0884767	0.280508	0.216102	0.0141806	0.00824276	0.017884	0.0475368	0.0354945	0.0208833	0.0112982	0.696252	0.865483	0.701174	0.414582	0.219041	0.098362	0.195029	0.0134358	0.0346382
chr10_8031292_8166130	chr10	8031292	8166130	134838	0.00746191	0.0215444	0.113713	0.0629039	0.0704249	0.0889874	0.0417798	0.082027	0.0634787	0.0636237	0.0209082	0.0538831	0.0297572	0.0313907	0.060345	0.0315714	0.0168714	0.0152827	0.0302192	0.00811219	0.00314359	0.0136411	0.0317264	0.0203051	0.019911	0.0145032	0.0883085	0.0797062	0.0619034	0.0635512	0.0348495	0.0411024	0.0207911	0.00829895	0.0239809
chr10_8528825_8703240	chr10	8528825	8703240	174415	0.0288435	0.0149901	0.0276754	0.0117891	0.0246702	0.0155608	0.0196605	0.029387	0.0236912	0.0322788	0.0282868	0.019995	0.0257114	0.00882463	0.0294644	0.0510338	0.0108692	0.0196915	0.0276098	0.0146333	0.00729082	0.00527286	0.0140156	0.0183139	0.0184715	0.0219168	0.0197323	0.0201155	0.0245238	0.027985	0.0246644	0.0297743	0.0193902	0.00906567	0.0169337
chr10_8977244_9319850	chr10	8977244	9319850	342606	0.00146838	0.00339166	0.00497262	0.00525145	0.00346461	0.00166773	0.00214475	0.00236217	0.00430742	0.00469502	0.00480012	0.0110274	0.0124003	0.0123543	0.0124999	0.00338875	0.00774669	0.00400984	0.00864964	0.00319268	0.0123721	0.00671082	0.0107027	0.0039957	0	0.00243002	0.00511203	0.00256617	0.00225346	0.00450122	0.00940928	0.0094143	0.00680206	0.0074252	0.00489945
chr10_9405259_9556375	chr10	9405259	9556375	151116	0.00665812	0.00192237	0.00563689	0.00170085	0.00589114	0.00189052	0.00648336	0.0035703	0.0332033	0.0301592	0.0171014	0.0192315	0.0359231	0.0280093	0.039675	0.0332925	0.00752704	0.0159092	0.0147077	0.00965114	0.0112199	0.0182575	0	0.0150982	0.00710649	0.00429024	0.00366887	0.00389083	0.00502683	0.0316812	0.0240853	0.033659	0.0127146	0.0130428	0.00740158
chr10_9577605_9586471	chr10	9577605	9586471	8866	0	0	0	0	0	0	0	0	0	0	0	0.0327791	0.0532425	0	0	0	0	0.0387377	0	0.0411246	0	0	0	0	0	0	0	0	0	0	0.0286738	0	0.0129126	0.0137082	0
chr10_9609423_9612935	chr10	9609423	9612935	3512	0	0	0	0	0	0	0	0	0	0	0	0	0	0	0	0	0	0	0	0	0	0	0	0	0	0	0	0	0	0	0	0	0	0	0
chr10_9685208_9745546	chr10	9685208	9745546	60338	0.0166752	0	0	0	0	0	0.00405938	0	0.00489161	0.00888629	0	0	0.0039117	0.0191316	0	0.0192417	0	0.00569208	0.0122784	0.0241712	0.01405	0.0152419	0.020257	0.0226881	0	0.0083376	0	0	0.00202969	0.00688895	0.0013039	0.0127911	0.00599016	0.0178211	0.014315
chr10_9928843_9966626	chr10	9928843	9966626	37783	0	0.00768866	0.0826657	0.0272107	0.015708	0.0151226	0.16855	0.0999578	0.0234351	0.0780509	0.0559622	0.0461508	0.0499746	0.0305524	0	0.0204855	0.02007	0.00909003	0.00980407	0.00965012	0	0	0.0161748	0	0.0142115	0.00384433	0.0549382	0.0154153	0.134254	0.050743	0.0506959	0.0170126	0.012988	0.00321671	0.0101288
chr10_10306929_10325702	chr10	10306929	10325702	18773	0	0.0309488	0	0	0	0	0	0	0	0	0.0250291	0.0309614	0	0.102484	0	0	0	0	0	0	0	0	0	0.0486142	0.0286024	0.0154744	0	0	0	0	0.0186635	0.0341614	0	0	0.0257389
chr10_10482326_10535001	chr10	10482326	10535001	52675	0	0	0	0.00975891	0.0112672	0.00542359	0.00929986	0.00512131	0	0	0	0	0	0.00730493	0	0	0.0287918	0.00652014	0	0	0.008047	0	0	0	0.0101937	0	0.00487945	0.00834537	0.00721058	0	0	0.00243498	0.0117706	0.00268233	0.00339789
chr10_10568265_10671347	chr10	10568265	10671347	103082	0.0829656	0.0789082	0.0495814	0.0274275	0.0374239	0.0498863	0.059403	0.0523398	0.022906	0.0442128	0.0319076	0.0112772	0.0343451	0.0335954	0.0415448	0.0150173	0.0257471	0.0299862	0.0287482	0.0530564	0.0452323	0.0356868	0.0474288	0.0309872	0.0677168	0.0809369	0.0385044	0.0436551	0.0558714	0.0335594	0.0258433	0.0300525	0.0281605	0.0446585	0.0487109
chr10_11092356_11139426	chr10	11092356	11139426	47070	0.0106878	0	0.0422263	0.0163815	0.0504353	0.0576595	0.0676472	0.0573114	0.0250818	0.039869	0.0299472	0.0339581	0.0200573	0.00817478	0.0272946	0.00822185	0.00805507	0	0	0	0.00900522	0	0.0129835	0	0	0.00534389	0.0293039	0.0540474	0.0624793	0.0324754	0.0279875	0.0145637	0.00268502	0.00300174	0.00432783
chr10_11227595_11234789	chr10	11227595	11234789	7194	0.909086	0.969143	0.749915	0.285822	0.329996	0.635391	0.510707	0.843718	0.0820544	0.186329	0.261257	0.525167	0.180446	0.615103	0.535762	0.268976	0.237168	0.286446	0.154473	0.152048	0.589208	0.255676	0.679602	0.634303	0.447833	0.939114	0.517868	0.482693	0.677213	0.134192	0.32229	0.47328	0.226029	0.33231	0.587246
chr10_11308052_11333403	chr10	11308052	11333403	25351	0.635019	0.572957	1.74726	1.34844	2.17724	2.2933	1.25603	1.2663	0.686909	0.877737	0.245584	0.401234	0.437581	0.538832	0.52368	0.534302	0.568332	0.745125	0.438358	0.129442	0.284245	0.308357	0.361603	0.395999	0.338891	0.603988	1.54785	2.23527	1.26116	0.782323	0.361466	0.532271	0.583938	0.240681	0.365498
chr10_11469644_11570085	chr10	11469644	11570085	100441	0.0550952	0.0303686	0.0678468	0.0281486	0.0649981	0.00568867	0.0609649	0.0429729	0.0440781	0.0346987	0.00467808	0.0260409	0.0164491	0.0344788	0.00852744	0.0115591	0.0339739	0.0205164	0.0442561	0.0145204	0.0084403	0.0183126	0.024338	0.0181726	0.0106919	0.0427319	0.0479977	0.0353434	0.0519689	0.0393884	0.0157227	0.0181884	0.0329155	0.0137577	0.0177341
chr10_11597244_11814412	chr10	11597244	11814412	217168	0.0486469	0.0595266	0.0411854	0.0165694	0.0198135	0.0249948	0.0191736	0.00745316	0.0271817	0.0172828	0.017309	0.024088	0.0244536	0.0372087	0.0473277	0.0204935	0.0209507	0.0292575	0.0221743	0.0243445	0.0136628	0.0190567	0.0182917	0.0147085	0.0271977	0.0540868	0.0288774	0.0224041	0.0133134	0.0222322	0.0219502	0.0350099	0.0241275	0.0190213	0.020066
chr10_11851931_11992789	chr10	11851931	11992789	140858	0.085716	0.0536215	0.0161264	0.0109483	0.0210672	0.030423	0.0243443	0.0268122	0.016763	0.0342588	0.015011	0.0350745	0.0201074	0.0409761	0.0121613	0.0508281	0.0242256	0.0414504	0.013149	0.00647124	0.0180555	0.0130581	0.0130159	0.029156	0.0266841	0.0696687	0.0135373	0.0257451	0.0255782	0.0255109	0.0233976	0.0346551	0.026275	0.0125283	0.022952
chr10_12041440_12313420	chr10	12041440	12313420	271980	0.0277451	0.0213619	0.00104398	0.00850514	0.00981961	0.0115544	0.00810506	0.00793484	0.00976671	0.00985699	0.00604658	0.00747972	0.0104136	0.0198067	0.0188949	0.0170749	0.0167285	0.016416	0.00953376	0.00670289	0.0124679	0.0236696	0.00674093	0.0134221	0.0157939	0.0245535	0.00477456	0.010687	0.00801995	0.00981185	0.00797996	0.0185921	0.0142261	0.0142801	0.0119856
chr10_12339224_12372187	chr10	12339224	12372187	32963	0.0610471	0.0749099	0.0129209	0.0155948	0	0.0173338	0.0074306	0.0122758	0.0223849	0	0.028509	0.0573075	0.0143205	0.0700398	0.103935	0.105665	0.0575117	0.0416768	0.0112377	0.110612	0.0514366	0.12555	0.01854	0	0.0162895	0.0679785	0.0142578	0.00866692	0.0098532	0.0111925	0.033379	0.0932132	0.0368088	0.0958661	0.0116098
chr10_12879365_12906647	chr10	12879365	12906647	27282	0.0737591	0.0106481	0.301822	0.141316	0.125086	0.324621	0.51174	0.474625	0.42733	0.397979	0.18945	0.245006	0.423912	0.197457	0.337491	0.326261	0.180668	0.440609	0.285132	0.0668225	0.0466105	0.0674193	0	0	0	0.0422036	0.221569	0.224854	0.493182	0.412655	0.286123	0.28707	0.302136	0.0602841	0
chr10_12974298_12995342	chr10	12974298	12995342	21044	0.0478117	0.096631	0.256362	0.268702	0.42304	0.210424	0.360815	0.288429	0.39271	0.146505	0.044656	0.207151	0.15702	0.274273	0.244204	0.110341	0.279265	0.244807	0.123218	0.0346522	0.0402847	0.0874041	0	0	0.0510314	0.0722213	0.262532	0.316732	0.324622	0.269607	0.136276	0.209606	0.215763	0.0541137	0.0170105
chr10_13019183_13033096	chr10	13019183	13033096	13913	0.216951	0.0835192	0.938785	0.794371	0.746511	0.718686	0.668981	0.882218	1.10313	1.25249	0.540353	0.731092	0.746428	0.387193	0.369369	0.389422	0.299768	0.641821	0.732175	0.104826	0.0609324	0.0330506	0.131776	0.0655958	0	0.150235	0.866578	0.732598	0.775599	1.17781	0.672624	0.381995	0.557921	0.0662696	0.0657906
chr10_13484412_13489539	chr10	13484412	13489539	5127	0	0	0.0553816	0.200527	0.289398	0.334333	0	0.210466	0.172703	0.26145	0.0458232	0.226736	0.322248	0.150102	0	0.22645	0.147904	0.200965	0	0	0	0	0	0	0	0	0.127954	0.311866	0.105233	0.217076	0.198269	0.125517	0.11629	0	0
chr10_13573376_13617197	chr10	13573376	13617197	43821	0.0688813	0.026517	0.388775	0.158364	0.399538	0.378127	0.245936	0.289335	0.121236	0.128475	0.0375288	0.0994795	0.0969496	0.0878088	0.0439774	0.0529886	0.0865229	0.0783753	0.0507191	0.0166409	0.0193458	0	0.0139461	0	0.0490132	0.0476991	0.273569	0.388833	0.267635	0.124856	0.077986	0.0615916	0.0718725	0.0119956	0.0209864
chr10_13893293_13956074	chr10	13893293	13956074	62781	0.112184	0.122621	0.140205	0.06141	0.0992613	0.0591571	0.0663241	0.124611	0.141038	0.136648	0.0935536	0.0694365	0.116544	0.0796775	0.115963	0.141779	0.0664321	0.0820587	0.0590031	0.0464612	0.00675166	0.0146488	0.0194687	0.0436104	0.0171056	0.117403	0.100807	0.0792092	0.0954674	0.138843	0.093178	0.112473	0.0691646	0.0226206	0.0267282
chr10_14161374_14187014	chr10	14161374	14187014	25640	0	0	0	0.0100244	0	0	0	0.0210425	0	0.0209119	0	0	0.0184106	0.0150073	0	0.0301874	0	0.0267901	0	0	0	0.0179342	0	0	0	0	0.00501219	0	0.0105212	0.0104559	0.00613687	0.0150649	0.00893002	0.00597807	0
chr10_14276790_14286920	chr10	14276790	14286920	10130	0.0248309	0.0286772	0.0280298	0.0507454	0	0	0	0	0	0.026465	0.0927682	0.0860669	0	0.113955	0.0845513	0	0.0748572	0	0	0	0	0	0	0.0450461	0	0.0267541	0.0393876	0	0	0.0132325	0.0596117	0.0661687	0.0249524	0	0.0150154
chr10_14346615_14392582	chr10	14346615	14392582	45967	0	0.0189593	0.0247083	0.00559152	0	0.0186452	0	0.00586866	0	0.0116645	0.00511096	0.0252894	0	0	0	0	0	0	0	0	0	0	0	0.00992706	0.0233625	0.00947964	0.0151499	0.00932259	0.00293433	0.00583224	0.0101334	0	0	0	0.0110965
chr10_14555659_14644754	chr10	14555659	14644754	89095	0.0564649	0.0423874	0.0414304	0.0490424	0.0732754	0.0705442	0.0274914	0.0302783	0.0629423	0.0571718	0.0474644	0.0424047	0.0741755	0.0237536	0.0336469	0.0347496	0.0297891	0.053968	0.0332613	0.0163695	0.0380606	0.0361281	0.0480154	0.0102434	0.0301337	0.0494262	0.0452364	0.0719098	0.0288849	0.0600571	0.0546815	0.0307167	0.0390062	0.0301861	0.0294641
chr10_14784519_15290230	chr10	14784519	15290230	505711	0.0477497	0.0499763	0.0320038	0.0243958	0.0369681	0.0265514	0.0232482	0.0218709	0.0215944	0.0190845	0.0155629	0.0189643	0.0210023	0.02587	0.0228645	0.0329063	0.0217425	0.0251282	0.0256371	0.0122568	0.014249	0.029097	0.0290031	0.0297768	0.028668	0.048863	0.0281998	0.0317597	0.0225596	0.0203395	0.0185098	0.0272136	0.0241692	0.0185343	0.0291493
chr10_15402942_15590226	chr10	15402942	15590226	187284	0.0107446	0.0325736	0.0500313	0.0260753	0.0198061	0.0396611	0.0183096	0.0180051	0.0141835	0.0279136	0.0137988	0.0170693	0.0189037	0.0297912	0.0194365	0.0278963	0.0202448	0.0238399	0.0148342	0.011681	0.0056582	0.0220974	0.0261051	0.0134007	0.00286705	0.0216591	0.0380533	0.0297336	0.0181573	0.0210486	0.0165906	0.025708	0.0196396	0.0131455	0.0141243
chr10_15817065_16574267	chr10	15817065	16574267	757202	0.00332193	0.00345285	0.0123746	0.00848602	0.0105813	0.00980965	0.00873379	0.012113	0.0288445	0.0304487	0.0179955	0.0272503	0.0252481	0.0254085	0.023754	0.0219771	0.016524	0.0195038	0.019079	0.0081859	0.0072773	0.0103237	0.00564965	0.00421845	0.00354563	0.00338739	0.0104303	0.0101955	0.0104234	0.0296466	0.023498	0.0237132	0.0183689	0.00859565	0.00447125
chr10_16654555_16896426	chr10	16654555	16896426	241871	0.0311989	0.0288253	0.0469575	0.0170025	0.0282184	0.0354347	0.0344307	0.0356904	0.0305069	0.0365773	0.0223405	0.026434	0.0273231	0.0238632	0.0336411	0.0272006	0.0501625	0.0454389	0.0413507	0.0120597	0.0192774	0.0133081	0.0303203	0.0169795	0.00887998	0.0300121	0.03198	0.0318266	0.0350606	0.0335421	0.0253659	0.0282349	0.0456507	0.0148817	0.0187266
chr10_17105782_17284697	chr10	17105782	17284697	178915	0.00843542	0.0259789	0.0222183	0.0201121	0.0215618	0.0191614	0.0328561	0.048249	0.0214456	0.0314669	0.0269188	0.0146191	0.0171495	0.0150547	0.0191489	0.0259566	0.0233109	0.0345531	0.0124225	0.0183411	0.00947659	0.0231311	0.0239104	0.0306056	0.00900347	0.0172071	0.0211652	0.0203616	0.0405525	0.0264563	0.0195625	0.0200534	0.0234288	0.0169829	0.0211732
chr10_17342877_17502113	chr10	17342877	17502113	159236	0	0.00547302	0.0035663	0.00322823	0.0111815	0.00717646	0.0199965	0.0338824	0.0203889	0.0202033	0.0103277	0.00547526	0.00296445	0.0169152	0.0107577	0.0170126	0.00952428	0.0043137	0.016284	0	0.00266194	0.00866324	0.0115137	0.00573133	0.00674411	0.00273651	0.00339726	0.00917896	0.0269394	0.0202961	0.00625582	0.0148952	0.0100406	0.00377506	0.00799638
chr10_17536914_17552742	chr10	17536914	17552742	15828	0	0	0.0538176	0.0487159	0.0937417	0.036099	0.0309496	0.0511306	0.149179	0.067751	0.0445291	0.0550833	0.0298236	0.0243105	0.0541133	0.0244505	0.0239545	0.0650964	0.187226	0	0	0.0290519	0	0.0144149	0.0678484	0	0.0512668	0.0649204	0.0410401	0.108465	0.0431453	0.0342914	0.0920924	0.00968396	0.0274211
chr10_17668513_17713217	chr10	17668513	17713217	44704	0	0.00649831	0.0889223	0.0459959	0.0995712	0.0766879	0.126018	0.0844825	0.105637	0.110945	0.115618	0.175526	0.126713	0.077467	0.0670581	0.138512	0.0636104	0.0614618	0.157438	0.00407805	0.00948183	0.061717	0	0	0.0240226	0.00324916	0.0674591	0.0881295	0.10525	0.108291	0.139286	0.0943457	0.0941701	0.0250923	0.00800752
chr10_17735674_17786225	chr10	17735674	17786225	50551	0.0398073	0.0459735	0.27523	0.167788	0.287644	0.19215	0.169586	0.256151	0.0817412	0.137888	0.0650649	0.0632394	0.0793734	0.053283	0.15249	0.0459341	0.078754	0.197029	0.0512946	0.0216382	0.0167702	0.0363857	0.132984	0	0.042488	0.0428904	0.221509	0.239897	0.212869	0.109814	0.0692259	0.0839025	0.109026	0.0249314	0.0584905
chr10_17855665_17858611	chr10	17855665	17858611	2946	0	0	0	0	0	0.0969748	0	0	0.30056	0	0.0797473	0.0986488	0	0.130613	0	0	0	0.116581	0	0	0	0	0	0.154894	0	0	0	0.0484874	0	0.15028	0.0594654	0.0435378	0.0388604	0	0.0516313
chr10_17958067_18001259	chr10	17958067	18001259	43192	0.209653	0.168145	0.223514	0.166621	0.295429	0.377019	0.476351	0.41534	0.150336	0.192415	0.0598326	0.0807425	0.0874324	0.0623613	0.0991509	0.0716804	0.131674	0.14313	0.0943392	0.0928578	0.0588826	0.0266156	0.0282984	0.036977	0.0745905	0.188899	0.195068	0.336224	0.445845	0.171376	0.0760025	0.0777308	0.123048	0.059452	0.046622
chr10_18033288_18045860	chr10	18033288	18045860	12572	0	0	0.0225852	0.0613328	0.11802	0.0227241	0.136378	0.0858304	0.0469535	0.0639732	0	0.057791	0.0187738	0.0612133	0	0.0153914	0	0.054637	0.0589289	0	0	0	0	0.0544445	0	0	0.041959	0.0703719	0.111104	0.0554634	0.0255216	0.0255349	0.0378553	0	0.0181482
chr10_18256019_18308984	chr10	18256019	18308984	52965	0.0284947	0.0109695	0.0804139	0.0630856	0.224109	0.167211	0.203477	0.185904	0.158818	0.192343	0.026614	0.0438961	0.0980369	0.0217948	0.056599	0.0365338	0.0715854	0.0907822	0.0419629	0.00688399	0.0320118	0.00434092	0	0.00861545	0	0.0197321	0.0717497	0.19566	0.19469	0.17558	0.0561823	0.0383092	0.0681101	0.0144122	0.00287182
chr10_18556076_18571838	chr10	18556076	18571838	15762	0.127668	0.129013	0.1261	0.0652266	0.207095	0.145001	0.248633	0.136919	0.093627	0.136069	0.119241	0.110628	0.0449227	0.0976493	0.16302	0.0736586	0.168384	0.108948	0.0470026	0.138793	0.215138	0.0583471	0.077545	0.202653	0.238464	0.12834	0.0956634	0.176048	0.192776	0.114848	0.0915973	0.111442	0.108112	0.137426	0.172887
chr10_18753949_18769724	chr10	18753949	18769724	15775	0.0318906	0.0552457	0	0.0488796	0.056434	0.0181102	0.0931607	0.0171008	0.0561299	0.025492	0.0297858	0.0368456	0.149619	0.0243922	0.0542951	0.0490653	0.024035	0	0.164373	0	0.0268701	0	0	0	0	0.0435682	0.0244398	0.0372721	0.0551307	0.0408109	0.0720834	0.0425842	0.0628028	0.0089567	0
chr10_18867073_18869734	chr10	18867073	18869734	2661	0	0	0	0	0	0	0	0	0	0	0	0	0	0.144602	0	0	0	0	0	0	0	0	0	0	0	0	0	0	0	0	0	0.0482008	0	0	0
chr10_18897029_18990909	chr10	18897029	18990909	93880	0	0.00309438	0.00907355	0.0164268	0.00632187	0.0121725	0.0104361	0.0258616	0.0157195	0.017134	0.0175176	0.0185739	0.0100564	0.0204936	0.0410553	0.0123669	0.0444256	0.0146335	0.0434033	0.0349541	0.0135452	0.0195924	0	0.00972129	0.0285978	0.00154719	0.0127502	0.00924717	0.0181488	0.0164268	0.0153826	0.0246386	0.0341541	0.0226973	0.012773
chr10_19025657_19076529	chr10	19025657	19076529	50872	0.00988902	0.0228417	0.0334889	0.0151572	0.0174997	0.0224633	0.0337031	0.0106056	0.0580181	0.0843185	0.027709	0.022851	0.0185583	0.0302553	0.0168365	0.00760737	0.00745306	0.0540098	0.0291262	0.0143344	0	0	0	0	0	0.0163654	0.0243231	0.0199815	0.0221544	0.0711683	0.0230394	0.0182331	0.0301964	0.00477814	0
chr10_19111595_19131750	chr10	19111595	19131750	20155	0	0	0.0140879	0	0	0	0	0	0	0.0532058	0.0116564	0.0144192	0.0117104	0.0381828	0.0212479	0	0	0	0	0	0	0	0	0	0.0266411	0	0.00704395	0	0	0.0266029	0.0125954	0.0198102	0	0	0.00888038
chr10_19216702_19280988	chr10	19216702	19280988	64286	0.0156511	0.00451888	0.0397516	0	0.0323125	0.0311081	0.0381008	0.0461596	0.068868	0.0291919	0.0219272	0.0271243	0.055072	0.0239422	0.019985	0.00602001	0.0294895	0.02137	0.0230487	0.0170151	0.0065936	0	0.00950646	0.00709824	0	0.010085	0.0198758	0.0317103	0.0421302	0.04903	0.0347079	0.0166491	0.0246361	0.00786956	0.0055349
chr10_19335817_19346532	chr10	19335817	19346532	10715	0	0	0	0.0719623	0.0276947	0	0	0	0.055091	0	0.0219258	0	0	0	0	0	0	0.0320531	0	0	0	0.0429149	0	0.0425868	0	0	0.0359811	0.0138473	0	0.0275455	0.00730862	0	0.0106844	0.014305	0.0141956
chr10_19368604_19476714	chr10	19368604	19476714	108110	0.00465336	0.00268708	0.0236377	0.00713233	0.00823463	0.018498	0.00453122	0.0249528	0.0273009	0.00743938	0.0130387	0.00537636	0.0130991	0.00711844	0.00396127	0.00715942	0.00350709	0.00953053	0.00342639	0.00337259	0.00392078	0.00850676	0	0	0	0.00367022	0.015385	0.0133663	0.014742	0.0173701	0.0105047	0.00607971	0.005488	0.00526671	0
chr10_19517311_19581948	chr10	19517311	19581948	64637	0.0155661	0.0202245	0.0878573	0.0596466	0.073456	0.0486187	0.087156	0.0855575	0.0547952	0.107838	0.047251	0.0899235	0.0657275	0.0535774	0.0463785	0.0299366	0.0821221	0.042508	0.0630398	0.0733316	0.0393467	0.0213423	0.00945484	0.00705969	0.0166144	0.0178953	0.0737519	0.0610374	0.0863568	0.0813168	0.067634	0.0432975	0.0625566	0.0446735	0.011043
chr10_19670801_19702569	chr10	19670801	19702569	31768	0	0.0274333	0.00893797	0	0	0	0.00771012	0.0169834	0.0278724	0.016878	0.022186	0.0274445	0.0594369	0.0484496	0.0674031	0.0243643	0.011935	0.0540557	0.0116604	0	0.0133429	0.0144747	0	0	0	0.0137167	0.00446899	0	0.0123468	0.0223752	0.0363558	0.046739	0.0258837	0.00927253	0
chr10_19770053_19837915	chr10	19770053	19837915	67862	0.118611	0.119861	0.0878661	0.0189373	0.0459147	0.0547279	0.0757955	0.0636032	0.0565404	0.0434558	0.0138478	0.0813676	0.0904279	0.0963924	0.107281	0.0855417	0.0670452	0.0657928	0.0382098	0.0322369	0.0499692	0.027104	0.0720442	0.0874145	0.142423	0.119236	0.0534017	0.0503213	0.0696993	0.0499981	0.0618811	0.096405	0.0570159	0.0364367	0.100627
chr10_19917689_19924471	chr10	19917689	19924471	6782	0	0.0856681	0.0418669	0.227389	0.175021	0.0421244	0.180577	0	0.0870392	0.0395297	0.173205	0	0.069603	0	0	0	0	0.101282	0	0	0	0.101703	0.090111	0	0.0791731	0.042834	0.134628	0.108573	0.0902886	0.0632844	0.0809361	0	0.0337608	0.033901	0.056428
chr10_20291590_20300505	chr10	20291590	20300505	8915	0.141075	0.309563	0.875871	0.562198	1.1151	1.31388	0.54949	1.10448	0.215196	0.375898	0.197646	0.179294	0.291224	0.258971	0.192149	0.347282	0.148854	0.308198	0.18698	0.224942	0.118866	0	0.137102	0.0255927	0.12046	0.225319	0.719034	1.21449	0.826984	0.295547	0.222721	0.266134	0.214677	0.114603	0.0943851
chr10_20371304_20388003	chr10	20371304	20388003	16699	0.120504	0.287039	0.87568	0.70032	1.11065	0.786972	0.352024	0.549255	0.194422	0.192651	0.0281377	0.087017	0.056536	0.115213	0.153872	0.0695255	0.13623	0.061701	0.155278	0.0655028	0.0507666	0.110146	0.109791	0	0.0643095	0.203771	0.788	0.948812	0.450639	0.193537	0.0572302	0.11287	0.117737	0.0754719	0.0580335
chr10_20735078_20746116	chr10	20735078	20746116	11038	0	0	0	0	0	0	0	0.0244396	0	0	0.0212842	0	0	0	0.038798	0	0	0	0	0	0	0	0	0	0	0	0	0	0.0122198	0	0.00709475	0.0129327	0	0	0
chr10_20841303_20942546	chr10	20841303	20942546	101243	0.0198759	0.00573868	0.050482	0.0710835	0.0410347	0.0733669	0.0520145	0.0399679	0.0145763	0.0397199	0.0162436	0.0229641	0.0303064	0.00380063	0.0126898	0.0114675	0.0149799	0.010177	0.0219528	0	0.0167469	0.00454188	0	0.0270429	0.0053036	0.0128073	0.0607827	0.0572008	0.0459912	0.0271481	0.0231714	0.00931933	0.0157032	0.00709625	0.0107822
chr10_21090429_21090559	chr10	21090429	21090559	130	0	0	0	1.97712	0	0	0	0	1.13519	0	0	0	0	0	0	0	0	0	0	0	0	0	0	0	0	0	0.988559	0	0	0.567596	0	0	0	0	0
chr10_21112226_21114934	chr10	21112226	21114934	2708	0	0	0	0	0	0	0	0	0.108992	0	0.0867561	0	0	0	0	0	0.560047	0	0	0	0	0	0	0	0	0	0	0	0	0.0544959	0.0289187	0	0.186682	0	0
chr10_21262114_21285978	chr10	21262114	21285978	23864	0.0210809	0.0243463	0.0297458	0.0592373	0.143002	0.0538717	0.0513189	0.0904341	0.037104	0.0786387	0.0196895	0.0243563	0.0197807	0.0322483	0.0179455	0.016217	0.00794402	0.0359798	0	0.0152787	0	0.0385378	0.0512179	0.0573647	0.0112503	0.0227136	0.0444915	0.0984371	0.0708765	0.0578713	0.0212755	0.022137	0.0146413	0.0179388	0.0399443
chr10_21406585_21409357	chr10	21406585	21409357	2772	0	0	0	0	0	0	0	0	0	0	0	0	0	0	0	0	0	0	0	0	0	0	0	0	0	0	0	0	0	0	0	0	0	0	0
chr10_21436565_21583144	chr10	21436565	21583144	146579	0.0720742	0.0574742	0.0368053	0.0157814	0.020245	0.0194904	0.0284072	0.0312869	0.0281902	0.0146319	0.0224391	0.0158614	0.0322043	0.0341265	0.0233732	0.0264023	0.0258667	0.0351464	0.0303258	0.0211435	0.0202425	0.0470565	0.0375237	0.0342443	0.0146529	0.0647742	0.0262934	0.0198677	0.029847	0.0214111	0.0235016	0.0279673	0.0304463	0.0294808	0.028807
chr10_21632376_21676410	chr10	21632376	21676410	44034	0.0228494	0.00659719	0.0193447	0.00583697	0.0202172	0.00648789	0.0333744	0.042884	0.0201083	0.0121765	0	0.0329994	0.0107201	0.0262152	0.00972549	0.0263661	0	0.00779962	0.0084123	0	0.0288783	0.0104427	0	0	0	0.0147233	0.0125908	0.0133526	0.0381292	0.0161424	0.0145732	0.020769	0.00540397	0.013107	0
chr10_21717440_21733866	chr10	21717440	21733866	16426	0.0306267	0	0.190147	0.234712	0.289053	0.260886	0.223671	0.295615	0.0718738	0.0652844	0.0858159	0.106156	0.12932	0.0702765	0.0521432	0.0235603	0.0230824	0.0627265	0.0902051	0.0221972	0.0516104	0.0559885	0	0	0	0.0153134	0.21243	0.274969	0.259643	0.0685791	0.107097	0.04866	0.0586713	0.0432653	0
chr10_21757006_21820498	chr10	21757006	21820498	63492	0.110928	0.082357	0.782615	0.461489	0.874	0.823425	0.489932	0.756286	0.539239	0.59114	0.255316	0.251749	0.267651	0.248476	0.222584	0.188954	0.262753	0.262352	0.204198	0.045941	0.0467324	0.0434543	0.0481267	0.043122	0.059199	0.0966425	0.622052	0.848712	0.623109	0.56519	0.258239	0.220005	0.243101	0.0453759	0.0501493
chr10_21854851_21872183	chr10	21854851	21872183	17332	0	0.0838047	0.753595	0.4523	1.06153	0.568672	0.833785	0.933873	0.442759	0.433103	0.203325	0.410811	0.394916	0.133206	0.19767	0.17863	0.26251	0.208067	0.213725	0.0841473	0.0489125	0.0265309	0.0528905	0.026328	0.0309804	0.0419023	0.602948	0.815101	0.883829	0.437931	0.336351	0.169835	0.2281	0.0531969	0.036733
chr10_22009903_22056306	chr10	22009903	22056306	46403	0.0433657	0.143989	0.477285	0.296335	0.370912	0.3694	0.158353	0.261608	0.181276	0.179101	0.12151	0.144048	0.116987	0.165846	0.138435	0.15012	0.147075	0.162831	0.119742	0.0314299	0.054808	0.148643	0.105361	0.0835872	0.104143	0.0936772	0.38681	0.370156	0.209981	0.180189	0.127515	0.151467	0.143216	0.0782937	0.0976972
chr10_22078079_22103049	chr10	22078079	22103049	24970	0.100736	0	0.932447	0.545548	0.701168	0.594945	0.294275	0.383526	0.390066	0.354305	0.169357	0.302607	0.226855	0.26197	0.377315	0.387467	0.197396	0.357616	0.311533	0.0584078	0.0339508	0.0368308	0	0.0548239	0.0107519	0.0503679	0.738998	0.648056	0.338901	0.372185	0.23294	0.342251	0.288848	0.0430631	0.0218586
chr10_22384139_22392882	chr10	22384139	22392882	8743	0.0863103	0	0.0324764	0	0.0509119	0.0326762	0	0.0617099	0	0.0919903	0.0268713	0.0166201	0.0269958	0	0	0.0442642	0.0433663	0.0392827	0	0	0	0	0	0	0	0.0431552	0.0162382	0.041794	0.0308549	0.0459952	0.0234957	0.0147547	0.0275497	0	0
chr10_22417470_22635010	chr10	22417470	22635010	217540	0.0300633	0.0534156	0.0352414	0.0212671	0.0286463	0.0361148	0.0191408	0.0198411	0.0264568	0.0332741	0.029159	0.0447538	0.0352614	0.0530643	0.0472467	0.0338009	0.0339867	0.0457847	0.0246906	0.0251409	0.0185107	0.0359344	0.0238789	0.0230739	0.0296195	0.0417394	0.0282543	0.0323806	0.019491	0.0298655	0.0363914	0.044704	0.0348207	0.0265287	0.0255241
chr10_22741938_22807280	chr10	22741938	22807280	65342	0.00769909	0	0.147746	0.0865378	0.0635806	0.091816	0.194922	0.123855	0.0880815	0.0820576	0.034157	0.053372	0.0505698	0.0412217	0.0786482	0.0296136	0.0116052	0.0367932	0.0311798	0	0.00973055	0.00703733	0.00935283	0.013967	0.00821757	0.00384955	0.117142	0.0776983	0.159389	0.0850696	0.0460329	0.0498278	0.026526	0.00558929	0.0105125
chr10_22830174_23092962	chr10	22830174	23092962	262788	0.0114862	0.00773819	0.0183684	0.00195614	0.0112923	0.00760999	0.0139809	0.0123186	0.0202167	0.0316255	0.0214563	0.0265418	0.0215557	0.023428	0.0228151	0.0176721	0.0115424	0.0196041	0.0183249	0.00693735	0.011291	0.00174983	0	0.00694579	0	0.00961221	0.0101623	0.00945116	0.0131498	0.0259211	0.0231846	0.0213051	0.0164905	0.00665938	0.00231526
chr10_23360786_23563019	chr10	23360786	23563019	202233	0.024876	0.021547	0.0168484	0.0152512	0.00440208	0.0155393	0.0145338	0.0146732	0.016054	0.00662826	0.0162639	0.0186817	0.0151722	0.00761077	0.0127057	0.00574094	0.0224979	0.0101897	0.0274753	0.0162263	0.0188638	0.00909512	0.0241754	0.0248203	0.0212409	0.0232115	0.0160498	0.00997071	0.0146035	0.0113411	0.0167059	0.00868581	0.0200543	0.0147284	0.0234122
chr10_23632148_23775182	chr10	23632148	23775182	143034	0.0457231	0.0345268	0.545912	0.405213	0.66182	0.69907	0.710656	0.696884	0.697461	0.618523	0.166715	0.175752	0.217816	0.117023	0.134733	0.146106	0.231943	0.292942	0.172221	0.0191184	0.0444519	0.0128594	0.0341811	0.035093	0.0356632	0.040125	0.475562	0.680445	0.70377	0.657992	0.186761	0.13262	0.232369	0.0254766	0.0349791
chr10_23837968_23841461	chr10	23837968	23841461	3493	0	0	0	0	0.339821	0.163577	0.175304	0.30892	0.0844975	0.0767508	0	0	0	0	0	0	0	0	0.106048	0	0	0.263288	0	0	0	0	0	0.251699	0.242112	0.0806242	0	0	0.0353495	0.0877628	0
chr10_23879843_23884687	chr10	23879843	23884687	4844	0	0	0	0.0530605	0	0	0	0.0556905	0	0	0	0	0	0	0	0	0	0	0	0	0	0	0	0	0	0	0.0265303	0	0.0278453	0	0	0	0	0	0
chr10_24011015_24017221	chr10	24011015	24017221	6206	0	0	0	0	0	0	0.0394675	0	0	0.0431986	0	0	0	0	0.0345031	0	0.0610944	0.110683	0.0596886	0	0.068301	0	0	0	0.0865215	0	0	0	0.0197337	0.0215993	0	0.011501	0.0771552	0.022767	0.0288405
chr10_24060586_24066499	chr10	24060586	24066499	5913	0.0850794	0	0.240099	0.0869356	0.501858	0.241576	0.0828463	0	0.0499154	0.0453392	0.039732	0.0491492	0.279413	0.13015	0.325915	0.0654494	0.128244	0.0580836	0	0.0616625	0.143371	0	0	0	0.0908088	0.0425397	0.163518	0.371717	0.0414231	0.0476273	0.122765	0.173838	0.062109	0.0683445	0.0302696
chr10_24200222_24213516	chr10	24200222	24213516	13294	0.0756844	0.043704	0.0640759	0.0386679	0.089288	0.15043	0.0736979	0.0405844	0	0	0.0353446	0.0218609	0	0	0	0	0	0	0.0278642	0.0137133	0.0318848	0	0.229853	0	0	0.0596942	0.0513719	0.119859	0.0571412	0	0.0190685	0	0.00928808	0.0151994	0.0766176
chr10_24312790_24437489	chr10	24312790	24437489	124699	0.0726176	0.0279554	0.116128	0.0762631	0.111847	0.0756036	0.0255347	0.0648998	0.113611	0.113945	0.0998531	0.0652559	0.100316	0.0987433	0.0583829	0.108622	0.103378	0.0963977	0.0861466	0.0497067	0.0917782	0.0442505	0.0539095	0.073187	0.0602838	0.0502865	0.0961954	0.0937252	0.0452173	0.113778	0.0884749	0.0885828	0.0953075	0.0619118	0.0624601
chr10_24462657_24585441	chr10	24462657	24585441	122784	0.352362	0.406943	0.481006	0.349583	0.466449	0.444409	0.546587	0.548168	1.32691	1.23801	0.625683	0.913629	0.947679	0.789731	0.948696	0.973936	0.793605	1.15663	0.905071	0.546393	0.376291	0.516818	0.502707	0.427389	0.393583	0.379652	0.415295	0.455429	0.547378	1.28246	0.828997	0.904121	0.951769	0.479834	0.441226
chr10_24608683_24627913	chr10	24608683	24627913	19230	0	0.0453199	0.177187	0.16039	0.246905	0.178276	0.26748	0.140283	0.214878	0.418238	0.219908	0.317369	0.233201	0.240117	0.24497	0.160999	0.108442	0.14288	0.211893	0.0568815	0.0220424	0.0956491	0.158901	0	0.0279226	0.0226599	0.168788	0.212591	0.203882	0.316558	0.256826	0.215362	0.154405	0.058191	0.0622745
chr10_24722159_24762405	chr10	24722159	24762405	40246	0	0.00721812	0.0423309	0.0255454	0.0442402	0.0283942	0.0304297	0.0603261	0.0440019	0.0399678	0.0175125	0.0505475	0.0410517	0.0382435	0.0744861	0.0961592	0.0376834	0.093871	0.0460204	0.0181191	0.0105321	0.0342767	0.0683322	0.0113382	0.0400253	0.00360906	0.0339382	0.0363172	0.0453779	0.0419848	0.0363706	0.0696296	0.0591916	0.020976	0.0398985
chr10_24852823_24859985	chr10	24852823	24859985	7162	0.105363	0.28393	0.237873	0.251211	0.124301	0.0398894	0.188096	0.169498	0.0824211	0.24331	0.0328031	0.0811559	0.19773	0.42981	0.418566	0.135089	0.317636	0.191817	0.0517212	0.152727	0.207144	0.385227	0.0853299	0.0637137	0.149945	0.194646	0.244542	0.0820953	0.178797	0.162866	0.103896	0.327821	0.187058	0.248366	0.0996628
chr10_24940059_24990019	chr10	24940059	24990019	49960	0.0402782	0.00581466	0.0341003	0.0257231	0.0593972	0.0285917	0.0343184	0.00539962	0.0236309	0.0053661	0.0188099	0.0232682	0	0.0154038	0	0.0154925	0.0151782	0.0343723	0.00741448	0.00729805	0.00848431	0	0	0.00913365	0.0429906	0.0230464	0.0299117	0.0439944	0.019859	0.0144985	0.014026	0.0102988	0.0189883	0.00526078	0.0173747
chr10_25041035_25159089	chr10	25041035	25159089	118054	0.12358	0.107042	0.0408881	0.0304806	0.0326777	0.0290397	0.0373459	0.0388466	0.0275014	0.0158964	0.0378113	0.0320027	0.0509818	0.0162971	0.036276	0.0196691	0.0321168	0.0320017	0.0313778	0.0262523	0.0251337	0.0116853	0.0310603	0.0309226	0.0363869	0.115311	0.0356843	0.0308587	0.0380963	0.0216989	0.0402653	0.0240807	0.0318321	0.0210238	0.0327899
chr10_25317870_25349797	chr10	25317870	25349797	31927	0.0630281	0.0818901	0.293484	0.386419	0.385726	0.286341	0.337556	0.270382	0.18489	0.230917	0.132453	0.163847	0.107193	0.0602604	0.201202	0.0606074	0.0712535	0.247418	0.0928186	0.0513906	0.0464674	0	0.0382831	0.028585	0.0840906	0.0724591	0.339952	0.336033	0.303969	0.207904	0.134498	0.107357	0.137163	0.0326193	0.0503196
chr10_25546267_25605631	chr10	25546267	25605631	59364	0.0593208	0.0293613	0.0382645	0.0303075	0.024994	0.0481248	0.0453858	0.0590752	0.0497187	0.0406444	0.043533	0.0440599	0.031807	0.0259273	0.043284	0.0521531	0.0766428	0.0809965	0.0187198	0.0245678	0.0142806	0.00774599	0.0205893	0.0384338	0.00904508	0.044341	0.034286	0.0365594	0.0522305	0.0451815	0.0398	0.0404548	0.0587864	0.0155314	0.0226894
chr10_25631563_25691409	chr10	25631563	25691409	59846	0.0252184	0.0339789	0.0332118	0.038653	0.0198341	0.0381897	0.0122783	0.0405688	0.0443864	0.0761544	0.0392567	0.0534173	0.0552139	0.0771554	0.0429354	0.0646664	0.0506837	0.0344332	0.0247587	0.0182774	0.0354139	0.0614689	0.0102118	0.0609989	0.0358889	0.0295987	0.0359324	0.0290119	0.0264236	0.0602704	0.049296	0.0615857	0.0366252	0.0383867	0.0356999
chr10_25717943_25769313	chr10	25717943	25769313	51370	0.0195863	0.0282753	0.0829107	0.0100068	0.0346601	0.0389296	0.0524486	0.026257	0.0517101	0.0313129	0.0480207	0.0792032	0.0918917	0.127339	0.0917029	0.0376681	0.0442848	0.0668578	0.0721097	0.0993682	0.0330057	0.116368	0.166554	0.142127	0.146337	0.0239308	0.0464588	0.0367949	0.0393528	0.0415115	0.0730385	0.0855698	0.0610841	0.082914	0.151673
chr10_25847437_25889278	chr10	25847437	25889278	41841	0.0120235	0.0138859	0.0169655	0.0430003	0.0709229	0.0682794	0.0175618	0.051579	0.0141082	0.0192221	0.0224598	0.0277832	0.0282049	0.0643749	0.0614114	0.0739948	0.0271852	0.0574589	0.0177064	0.00871419	0	0.0989101	0	0.032718	0.0128332	0.0129547	0.0299829	0.0696012	0.0345704	0.0166651	0.0261493	0.0665937	0.0341169	0.0358748	0.0151837
chr10_26089052_26219706	chr10	26089052	26219706	130654	0.0308034	0.0333515	0.0217323	0.017705	0.00454251	0.0131196	0.0187468	0.0206473	0.00903608	0.0102596	0.0233759	0.0244678	0.0307102	0.0235607	0.00655552	0.0325824	0.0290195	0.0210295	0.0340221	0.0223253	0.0194656	0.0211168	0.0280649	0.0384182	0.0410973	0.0320775	0.0197187	0.00883105	0.0196971	0.00964782	0.0261846	0.0208995	0.0280237	0.0209692	0.0358601
chr10_26385971_26483097	chr10	26385971	26483097	97126	0.0828737	0.0777651	0.128631	0.119084	0.0886036	0.147071	0.133657	0.155538	0.0516602	0.0910877	0.0749851	0.0448828	0.0680422	0.0752729	0.0837757	0.0836753	0.0624594	0.113156	0.0839055	0.0938499	0.069827	0.0520784	0.182473	0.108059	0.171381	0.0803194	0.123857	0.117837	0.144598	0.071374	0.0626367	0.080908	0.0865068	0.0719184	0.153971
chr10_26508747_26685573	chr10	26508747	26685573	176826	0.0312953	0.0279286	0.020875	0.0116284	0.0436331	0.0242347	0.0166221	0.0396655	0.113502	0.0879353	0.130205	0.169284	0.165513	0.0957474	0.116251	0.115996	0.092201	0.110711	0.131977	0.0494874	0.0239714	0.0364068	0.0414735	0.0490314	0.0242929	0.0296119	0.0162517	0.0339339	0.0281438	0.100719	0.155001	0.109331	0.11163	0.0366218	0.0382659
chr10_26928648_26970035	chr10	26928648	26970035	41387	0.0486215	0.0912486	0.0411639	0.105575	0.0501906	0.0897369	0.0473453	0.00651811	0.0713146	0.136031	0.0567655	0.108841	0.188194	0.139459	0.0827801	0.205718	0.100773	0.149372	0.107404	0.123337	0.133143	0.155548	0.0885978	0.0771793	0.0129739	0.069935	0.0733694	0.0699638	0.0269317	0.103673	0.117934	0.142652	0.119183	0.137343	0.0595837
chr10_27629758_27636312	chr10	27629758	27636312	6554	0	0	0	0	0	0	0	0	0	0	0	0	0	0	0	0	0	0.0524029	0	0	0	0	0	0	0	0	0	0	0	0	0	0	0.0174676	0	0
chr10_27708327_27734883	chr10	27708327	27734883	26556	0	0	0.0106922	0.00967861	0.0335233	0.0322738	0	0	0.0222285	0.0302859	0	0.0109436	0.00888778	0.0144896	0.0161264	0.0291461	0	0.012933	0	0	0.0638463	0.0519468	0	0	0	0	0.0101854	0.0328986	0	0.0262572	0.00661047	0.0199207	0.004311	0.0385977	0
chr10_27819624_28064819	chr10	27819624	28064819	245195	0.0553967	0.0290269	0.108854	0.111114	0.119815	0.145643	0.168821	0.200237	0.185375	0.167287	0.139891	0.210976	0.20407	0.18204	0.171165	0.195715	0.098965	0.100852	0.0981985	0.0602244	0.0587768	0.0553236	0.0448638	0.0334987	0.0350384	0.0422118	0.109984	0.132729	0.184529	0.176331	0.184979	0.182973	0.0993383	0.0581083	0.0378003
chr10_28607397_28658359	chr10	28607397	28658359	50962	0.0197431	0.114007	0.00557163	0.0100869	0.0116459	0.0056059	0	0.0105869	0.00579157	0.0026303	0.00922003	0	0.0231568	0	0.0420168	0.0227818	0.0148798	0.0202179	0.0363435	0.00715456	0.0415874	0.0451153	0.0599596	0.0358163	0	0.0668749	0.00782928	0.00862589	0.00529345	0.00421093	0.0107923	0.0215995	0.0238137	0.0312858	0.0319253
chr10_28893818_28962287	chr10	28893818	28962287	68469	0.110212	0.156984	0.0995282	0.0825856	0.134356	0.154383	0.0894328	0.165478	0.107768	0.0900565	0.0754879	0.0848908	0.0758376	0.0674385	0.10633	0.0791312	0.0719884	0.105338	0.0865623	0.0319511	0.0557169	0.0335797	0.0624798	0.0666458	0.0705804	0.133598	0.0910569	0.144369	0.127455	0.0989121	0.0787388	0.0842998	0.0879631	0.0404159	0.0665687
chr10_28996303_29133838	chr10	28996303	29133838	137535	0.0109734	0.00844877	0.0289031	0.0149504	0.0258915	0.0321966	0.0106854	0.0156914	0.017168	0.0409343	0.027331	0.0105653	0.0137288	0.0167864	0.0217964	0.0253246	0.0220541	0.0124859	0.01616	0.0159062	0.00308195	0.0133736	0.0133304	0.00995348	0.0234247	0.00971107	0.0219267	0.029044	0.0131884	0.0290511	0.0172084	0.0213025	0.0169	0.0107872	0.0155695
chr10_29240779_29303165	chr10	29240779	29303165	62386	0.104831	0.102443	0.73277	0.51293	0.646905	0.549523	0.369055	0.428088	0.165586	0.20627	0.131804	0.0512425	0.139981	0.077098	0.130427	0.105457	0.0729302	0.209198	0.118753	0.0759776	0.0747385	0.066337	0.127348	0.0804586	0.0946763	0.103637	0.62285	0.598214	0.398572	0.185928	0.107676	0.104327	0.133627	0.072351	0.100828
chr10_29384945_29442415	chr10	29384945	29442415	57470	0.0175074	0.0303289	0.513832	0.299647	0.490536	0.569188	0.230146	0.342663	0.205429	0.18193	0.0572315	0.156764	0.143742	0.107127	0.111776	0.0808079	0.0593765	0.137451	0.11602	0.0253774	0.036878	0.0160025	0.0212679	0.0158802	0	0.0239181	0.406739	0.529862	0.286404	0.19368	0.119246	0.0999038	0.104283	0.026086	0.0123827
chr10_29545867_29974177	chr10	29545867	29974177	428310	0.0293639	0.0352689	0.0258544	0.0228035	0.0187066	0.0220114	0.025162	0.0277128	0.0427244	0.0312963	0.0592399	0.0576747	0.0589633	0.0889401	0.110985	0.123335	0.0717035	0.0705645	0.0665941	0.04001	0.036617	0.0440176	0.0242564	0.0447464	0.0250731	0.0323164	0.024329	0.020359	0.0264374	0.0370104	0.0586259	0.107754	0.0696207	0.0402148	0.0313586
chr10_30014378_30184568	chr10	30014378	30184568	170190	0.130062	0.151062	0.819174	0.66903	0.836071	0.96354	0.738302	0.760046	0.960767	1.01682	0.423102	0.553268	0.608816	0.617233	0.639145	0.629882	0.577004	0.6044	0.501695	0.16282	0.169361	0.262082	0.159794	0.139424	0.108848	0.140562	0.744102	0.899805	0.749174	0.988793	0.528395	0.628753	0.561033	0.198088	0.136022
chr10_30210560_30524224	chr10	30210560	30524224	313664	0.133121	0.143554	0.109534	0.0938246	0.0851464	0.0970011	0.0796501	0.0769739	0.105389	0.0978638	0.0659123	0.0824612	0.0827721	0.1055	0.0914766	0.105491	0.0979115	0.111686	0.0850297	0.0738139	0.0594602	0.0820963	0.0662445	0.0669207	0.0427968	0.138337	0.101679	0.0910738	0.078312	0.101626	0.0770485	0.100823	0.0982089	0.0717902	0.058654
chr10_30813326_30822358	chr10	30813326	30822358	9032	0	0.0321635	0	0	0	0	0	0.0298677	0	0.0296823	0	0	0	0	0	0	0.0839575	0	0	0	0	0	0	0	0	0.0160817	0	0	0.0149338	0.0148411	0	0	0.0279858	0	0
chr10_30852801_30996411	chr10	30852801	30996411	143610	0.00700612	0.0283198	0.0474521	0.0393744	0.0268626	0.0278506	0.0818667	0.0976796	0.129479	0.132542	0.0719808	0.0809468	0.0969668	0.0428702	0.0536769	0.043117	0.052803	0.0502223	0.0438498	0.00761668	0.00590315	0.0192117	0.008511	0.00953243	0.0149558	0.017663	0.0434132	0.0273566	0.0897732	0.131011	0.0832981	0.0465547	0.0489583	0.0109105	0.0109998
chr10_31076244_31303382	chr10	31076244	31303382	227138	0.013289	0.0223818	0.0875059	0.0588423	0.052912	0.0628886	0.0787198	0.0671033	0.0578246	0.0826209	0.0325814	0.0364653	0.0503974	0.0372695	0.0490211	0.0485589	0.0417315	0.0347776	0.026909	0.0256838	0.0130631	0.0354282	0.0242152	0.00803595	0.0212759	0.0178354	0.0731741	0.0579003	0.0729116	0.0702227	0.0398147	0.0449498	0.0344727	0.024725	0.0178424
chr10_31455958_31483192	chr10	31455958	31483192	27234	0.0184723	0	0.05213	0.0660636	0.207029	0.178332	0.152893	0.168393	0.108376	0.157503	0.112145	0.138726	0.147331	0.0282578	0.0314498	0.0852616	0.06961	0.025222	0.0408049	0	0	0	0	0	0.0394325	0.00923614	0.0590968	0.19268	0.160643	0.132939	0.132734	0.0483231	0.0452123	0	0.0131442
chr10_31619184_31679309	chr10	31619184	31679309	60125	0.0334686	0.111127	0.0897279	0.0683976	0.14313	0.114038	0.105918	0.109925	0.13745	0.111472	0.0547043	0.13534	0.109915	0.147195	0.0854724	0.0579297	0.113509	0.125669	0.0985752	0.0424494	0.0528743	0.0764795	0.0406575	0.0758948	0.0625142	0.0722978	0.0790627	0.128584	0.107921	0.124461	0.0999867	0.0968657	0.112585	0.0572678	0.0596888
chr10_32900462_32907207	chr10	32900462	32907207	6745	0	0.043069	0.884028	0.457272	0.57194	0.338844	0.399449	0.519932	0.0437583	0.11924	0	0.0861733	0	0.0570477	0.0634918	0	0.112425	0.0254595	0.274594	0	0	0	0	0	0	0.0215345	0.67065	0.455392	0.459691	0.081499	0.0287244	0.0401799	0.137493	0	0
chr10_32949685_33070553	chr10	32949685	33070553	120868	0.022892	0.0360518	0.0622535	0.0297709	0.103116	0.0638181	0.0547146	0.0892758	0.0830252	0.0576691	0.0388747	0.0721331	0.0839678	0.047753	0.113381	0.0736428	0.0454852	0.082404	0.0582298	0.0180996	0.00350693	0.0228265	0.0101124	0.0264274	0.0199911	0.0294719	0.0460122	0.0834671	0.0719952	0.0703472	0.0649919	0.0782587	0.0620397	0.014811	0.0188436
chr10_33486709_33502285	chr10	33486709	33502285	15576	0.129192	0.0932526	0.182294	0.0330027	0.0952583	0.146732	0.188702	0.199172	0.170541	0.215147	0.0452495	0.0932907	0.15153	0.148223	0.0549887	0.0745382	0.12171	0.198449	0.11891	0	0.0272134	0.14761	0	0	0.034473	0.111222	0.107648	0.120995	0.193937	0.192844	0.0966902	0.0925833	0.146356	0.0582743	0.011491
chr10_33634769_33756423	chr10	33634769	33756423	121654	0.0124059	0.00716377	0.0361771	0.0105638	0.0439071	0.0234836	0.0422809	0.0820466	0.0594405	0.061704	0.0318644	0.0262779	0.0378324	0.0347926	0.0158411	0.00954352	0.0342831	0.0395242	0.0152246	0.00149856	0.00348427	0.00566977	0.0150706	0.0112528	0	0.00978482	0.0233705	0.0336954	0.0621637	0.0605722	0.0319916	0.0200591	0.0296773	0.00355087	0.00877447
chr10_33796704_33847720	chr10	33796704	33847720	51016	0.0690277	0.0398601	0.00556573	0.0201525	0.0349007	0.0559996	0.0384091	0.0634542	0.0578544	0.0630603	0.0414462	0.0284832	0.0370117	0.0226274	0.0503668	0.0379295	0.0297281	0.040393	0.050827	0.0250144	0.012463	0.0270405	0	0.044723	0.0105252	0.0544439	0.0128591	0.0454502	0.0509316	0.0604574	0.035647	0.0369746	0.040316	0.021506	0.018416
chr10_33889532_33895110	chr10	33889532	33895110	5578	0	0.0520797	0.152711	0.0921568	0.159599	0.512169	0.131733	0.290174	0.105826	0	0	0	0.06347	0	0	0	0	0.184716	0.0664086	0	0	0	0	0	0	0.0260398	0.122434	0.335884	0.210953	0.0529132	0.0211567	0	0.0837082	0	0
chr10_33961269_33977426	chr10	33961269	33977426	16157	0.0622732	0	0.175739	0.302252	0.238765	0.380163	0.181916	0.200358	0.127873	0.165928	0.0727039	0.089936	0.0876489	0.047631	0.18554	0.0239526	0.117334	0	0.114634	0.0451334	0.0524696	0.0284603	0.0378246	0	0	0.0311366	0.238995	0.309464	0.191137	0.146901	0.0834296	0.0857078	0.0773224	0.0420211	0.0126082
chr10_34137984_34141392	chr10	34137984	34141392	3408	0.738078	0.511445	0.166632	0.490218	0.522445	0.335314	0	0.0791563	0	0.15733	0.275746	0.0852756	0.207767	0.338721	0.439813	0.794899	0.723148	0.100777	0.32608	0.427947	0.248753	0.269855	0.358646	0.133896	0.236335	0.624761	0.328425	0.42888	0.0395782	0.0786651	0.189596	0.524478	0.383335	0.315518	0.242959
chr10_34217715_34220906	chr10	34217715	34220906	3191	0.945925	0	1.06778	0.563828	1.39493	1.07435	1.07461	0.464966	0.416225	0.0840146	0.515371	0.364299	0.665689	0.723511	0	0.485117	0.237638	0.161446	0.116085	0.685573	0	0	0	0	0	0.472962	0.815806	1.23464	0.76979	0.25012	0.51512	0.402876	0.171723	0.228524	0
chr10_34243531_34272189	chr10	34243531	34272189	28658	0.140435	0.0405472	1.05024	0.807184	1.50145	1.31091	0.717934	0.75306	0.308971	0.327419	0.147562	0.243383	0.189425	0.201403	0.20921	0.202562	0.158763	0.167781	0.24559	0.127228	0.0739542	0.0882505	0.12795	0.11146	0.0749462	0.0904912	0.928712	1.40618	0.735497	0.318195	0.193457	0.204392	0.190711	0.0964776	0.104785
chr10_34428552_34473398	chr10	34428552	34473398	44846	0.179485	0.168421	0.221602	0.143282	0.145575	0.172001	0.114696	0.084215	0.118465	0.137495	0.0523872	0.0777646	0.160521	0.111542	0.0572964	0.0776662	0.143727	0.0995592	0.0412999	0.0650422	0.0472591	0.0615216	0.0681368	0.142453	0.0538796	0.173953	0.182442	0.158788	0.0994553	0.12798	0.0968909	0.0821684	0.094862	0.057941	0.0881564
chr10_34621278_35468826	chr10	34621278	35468826	847548	0.0142455	0.0130247	0.0144057	0.0100075	0.0126045	0.0171909	0.0115597	0.0124133	0.0167155	0.0154993	0.0141369	0.0202308	0.0150378	0.016344	0.0156638	0.0191778	0.016552	0.0194508	0.0170452	0.0137662	0.0180043	0.0124785	0.0144212	0.0183055	0.0183725	0.0136351	0.0122066	0.0148977	0.0119865	0.0161074	0.0164685	0.0170619	0.0176827	0.0147497	0.0170331
chr10_35495396_35698674	chr10	35495396	35698674	203278	0.00494962	0.0214362	0.0195554	0.012644	0.0145982	0.00983783	0.016869	0.0119437	0.00580781	0.0178043	0.00693441	0.0185856	0.0174163	0.00946455	0.00842693	0.00951904	0.0186519	0.0219642	0.0127559	0.0125556	0.0229372	0.0113105	0.0150319	0.00448959	0.0158488	0.0131929	0.0160997	0.012218	0.0144063	0.0118061	0.0143121	0.00913684	0.0177906	0.0156011	0.0117901
chr10_35721892_35828489	chr10	35721892	35828489	106597	0.0188776	0.00545044	0.0133185	0.0120559	0.00417575	0.0187605	0.029871	0.0404912	0.124598	0.0804797	0.0661188	0.0518004	0.108494	0.0433168	0.0200875	0.0526425	0.0497962	0.0547729	0.0382253	0.0171023	0.00397643	0.00431375	0.0114662	0.00856154	0.0100744	0.012164	0.0126872	0.0114681	0.0351811	0.102539	0.0754712	0.0386823	0.0475981	0.00846416	0.0100341
chr10_35864475_36381591	chr10	35864475	36381591	517116	0.0165384	0.0174149	0.0131781	0.00497036	0.00803394	0.00883942	0.00757849	0.00782508	0.0131275	0.00985025	0.0145382	0.018546	0.0182569	0.0208349	0.0173913	0.0269419	0.0102649	0.0119549	0.0136103	0.00775593	0.00983631	0.0177845	0.0153635	0.0132364	0.00623016	0.0169766	0.00907422	0.00843668	0.00770179	0.0114889	0.0171137	0.0217227	0.0119434	0.0117923	0.01161
chr10_36406928_36496813	chr10	36406928	36496813	89885	0	0	0.00315894	0	0	0.00317837	0.00272498	0.00600244	0	0.00596519	0	0	0.00525169	0.00428088	0.0095289	0	0.00421819	0.00382098	0	0	0	0.00511579	0	0	0	0	0.00157947	0.00158919	0.00436371	0.00298259	0.00175056	0.00460326	0.00267972	0.00170526	0
chr10_36844397_36964543	chr10	36844397	36964543	120146	0.0711822	0.0604474	0.134708	0.104824	0.138314	0.204494	0.265024	0.206568	0.221093	0.272227	0.351975	0.423305	0.457723	0.67416	0.73962	0.814938	0.284018	0.205819	0.225069	0.17298	0.21168	0.187537	0.172944	0.110143	0.129606	0.0658148	0.119766	0.171404	0.235796	0.24666	0.411001	0.742906	0.238302	0.190732	0.137564
chr10_37011889_37123374	chr10	37011889	37123374	111485	0.0315874	0.0377832	0.0407505	0.00691641	0.0319414	0.0486888	0.0615166	0.065333	0.0185321	0.0288567	0.0358246	0.0469224	0.0444589	0.00690294	0.0192067	0.0485988	0.0408111	0.0400487	0.0332266	0.0359754	0.0114063	0.0494954	0.0164452	0.0409308	0.0192655	0.0346853	0.0238334	0.0403151	0.0634248	0.0236944	0.042402	0.0249028	0.0380288	0.0322924	0.0255472
chr10_37161315_37253393	chr10	37161315	37253393	92078	0.0600992	0.0410142	0.0585904	0.0446622	0.0644559	0.117902	0.103743	0.169925	0.198737	0.209632	0.117368	0.258811	0.230697	0.121189	0.0930195	0.121887	0.115296	0.156659	0.116666	0.0237588	0.0506379	0.0249698	0.0597341	0.0297346	0.0524834	0.0505567	0.0516263	0.0911787	0.136834	0.204185	0.202292	0.112032	0.12954	0.0331221	0.0473174
chr10_37273748_37327485	chr10	37273748	37327485	53737	0.0187236	0	0.0211356	0.0143491	0.0110445	0.0106328	0.0364643	0.0401608	0.0659099	0.0399115	0.0306036	0.0432654	0.0351376	0.0143211	0.0398471	0.0360089	0.0141114	0.0319564	0.02068	0	0	0.0128357	0	0	0	0.00936178	0.0177424	0.0108386	0.0383125	0.0529107	0.0363356	0.030059	0.0222493	0.00427855	0
chr10_37389652_38106244	chr10	37389652	38106244	716592	0.0140407	0.0097294	0.0170383	0.0190099	0.0211197	0.013555	0.0116214	0.0180699	0.0177108	0.0216989	0.0150811	0.013789	0.0105398	0.0144981	0.0173311	0.0135015	0.0164022	0.0162955	0.0191264	0.00356168	0.00591516	0.00641695	0.00170566	0.00636788	0.00749314	0.0118851	0.0180241	0.0173373	0.0148456	0.0197049	0.0131366	0.0151102	0.0172747	0.00529793	0.00518889
chr10_38132061_38165779	chr10	38132061	38165779	33718	0.01492	0.00861559	0.0336843	0	0.0176018	0.00847286	0.00726422	0.00800062	0.0350139	0.0556567	0.0766442	0.0948103	0.101499	0.114119	0.12701	0.137731	0.0674688	0.101859	0.010986	0.0108135	0.0251424	0.0136376	0	0	0.0159248	0.0117678	0.0168421	0.0130373	0.00763242	0.0453353	0.0909845	0.126287	0.0601046	0.0165312	0.00530826
chr10_38191903_38285073	chr10	38191903	38285073	93170	0.0080993	0.0124718	0.0243805	0.0110347	0.0191101	0.0153315	0.0157734	0.0202678	0.0253429	0.0230195	0.0403453	0.0311924	0.024066	0.0330396	0.0735434	0.00830744	0.0651114	0.0258038	0.0397582	0.00391339	0.00454949	0	0	0.0146931	0.00576315	0.0102856	0.0177076	0.0172208	0.0180206	0.0241812	0.0318679	0.0382968	0.0435578	0.00282096	0.00681873
chr10_38323846_38810540	chr10	38323846	38810540	486694	0.0196395	0.0116393	0.0309207	0.0147869	0.0301813	0.0237734	0.0249115	0.0299311	0.0751983	0.0545332	0.0463408	0.0564287	0.057467	0.0600867	0.044876	0.0588422	0.0603753	0.0388122	0.0494721	0.0127357	0.012193	0.015117	0.00376704	0.0131262	0.0110326	0.0156394	0.0228538	0.0269773	0.0274213	0.0648657	0.0534122	0.0546016	0.0495532	0.0133485	0.00930863
chr10_38831779_38955514	chr10	38831779	38955514	123735	0.0813148	0.0246515	0.119327	0.0934751	0.112718	0.116598	0.109863	0.111189	0.132386	0.142999	0.125314	0.182026	0.174536	0.180367	0.200741	0.218937	0.127165	0.12213	0.10478	0.0884011	0.0719392	0.0668929	0.0691466	0.0848208	0.0520744	0.0529831	0.106401	0.114658	0.110526	0.137693	0.160625	0.200015	0.118025	0.0757444	0.0686806
chr10_39183252_39235045	chr10	39183252	39235045	51793	0.00971317	0.0336533	0.169949	0.0893259	0.103131	0.148931	0.170248	0.182298	0.12537	0.139757	0.104329	0.0897787	0.0865842	0.0520053	0.0826854	0.0523047	0.0219616	0.0397871	0.0500645	0.0140795	0.0163681	0.0355132	0.023599	0.00881041	0.0103673	0.0216832	0.129638	0.126031	0.176273	0.132564	0.093564	0.0623318	0.037271	0.0219869	0.0142589
chr10_39265100_39272340	chr10	39265100	39272340	7240	0	0	0	0.0355007	0.0819748	0	0.0338308	0	0	0	0.0324496	0	0	0	0	0.0267267	0	0	0	0	0	0	0	0	0	0	0.0177504	0.0409874	0.0169154	0	0.0108165	0.00890889	0	0	0
chr10_39333417_39358854	chr10	39333417	39358854	25437	0.0197773	0	0.0111625	0	0	0	0.0288873	0	0.0232063	0.0105394	0.0277079	0.0342752	0.0185575	0	0	0.0152141	0	0	0.0145625	0	0	0	0	0	0	0.00988863	0.00558127	0	0.0144436	0.0168729	0.0268469	0.00507138	0.00485418	0	0
chr10_39575381_39602933	chr10	39575381	39602933	27552	0.109554	0.0421749	0.0824453	0.130602	0.118475	0.155536	0.0888992	0.181136	0.182112	0.145955	0.0767429	0.0843842	0.137064	0.181556	0.0777171	0.210694	0.123852	0.155818	0.20167	0.0595509	0.0307692	0.0834482	0.0221811	0.016562	0.0389774	0.0758647	0.106524	0.137006	0.135017	0.164034	0.099397	0.156656	0.160447	0.0579228	0.0259068
chr10_39665307_39722117	chr10	39665307	39722117	56810	1.46999	1.23236	1.12457	0.680906	1.13873	1.24464	1.11667	1.24412	0.984526	0.906062	0.612048	0.887563	0.851697	0.833107	0.90083	0.749344	0.777525	1.061	0.684648	0.661061	0.746129	0.720386	1.12954	0.747008	0.689976	1.35118	0.902738	1.19168	1.1804	0.945294	0.783769	0.82776	0.841057	0.709192	0.855506
chr10_39917931_39948035	chr10	39917931	39948035	30104	0	0.0289497	0.150912	0.0768412	0.138004	0.12337	0.195271	0.277794	0.230402	0.151393	0.0702372	0.0772308	0.0627223	0.0766915	0.0711288	0.0642775	0.113353	0.0798611	0.0676771	0	0.0281608	0	0	0.015158	0.0178366	0.0144748	0.113877	0.130687	0.236533	0.190898	0.0700634	0.0706993	0.0869636	0.00938692	0.0109982
chr10_40152258_40154109	chr10	40152258	40154109	1851	0	0	0	0	0.160318	0.154342	0	0	0	0	0	0	0	0	0	0	0	0	0.100061	0.19698	0	0	0	0	0	0	0	0.15733	0	0	0	0	0.0333538	0.0656601	0
chr10_40193692_40213245	chr10	40193692	40213245	19553	0.244423	0	0.813212	0.512657	0.834715	0.964322	0.244271	0.303525	0.196233	0.198809	0.0841072	0.133768	0.12071	0.157433	0.153315	0.178132	0.0484775	0.052695	0.0568343	0.0372946	0	0.117586	0.0625104	0.0933498	0.109845	0.122212	0.662934	0.899518	0.273898	0.197521	0.112862	0.16296	0.0526689	0.051627	0.0885686
chr10_40271333_40277457	chr10	40271333	40277457	6124	0.739332	0.308337	3.63968	2.47624	4.0219	4.01195	2.51974	4.22884	2.96403	3.0425	1.26598	1.94569	1.27185	1.22524	1.81818	1.45347	0.897731	1.48618	1.60293	0.267921	0.173039	0.225261	0.399172	0.149026	0.35072	0.523834	3.05796	4.01692	3.37429	3.00327	1.49451	1.49896	1.32895	0.222074	0.299639
chr10_40312188_40329563	chr10	40312188	40329563	17375	0	0.0585181	0.817098	0.754434	0.606307	1.0441	0.535685	0.496833	0.390702	0.324023	0.189301	0.234168	0.190177	0.132876	0.147886	0.0668205	0.196395	0.168018	0.095938	0.0209848	0.0731872	0.0264652	0	0.0787886	0	0.029259	0.785766	0.825201	0.516259	0.357363	0.204549	0.115861	0.15345	0.0402124	0.0262629
chr10_40493818_40560335	chr10	40493818	40560335	66517	0.0378155	0.0262039	0.0853741	0.0347765	0.0312287	0.0901941	0.0552344	0.0648892	0.0465907	0.0604561	0.0317877	0.0393219	0.0212899	0.0115696	0.025753	0.0407267	0.0342005	0.0413065	0.0445513	0.0328888	0.0318622	0.0276521	0.0275628	0.00686016	0.0161448	0.0320097	0.0600753	0.0607114	0.0600618	0.0535234	0.0307998	0.0260164	0.0400194	0.030801	0.0168559
chr10_40614132_40620010	chr10	40614132	40620010	5878	0	0	0	0	0.252423	0.0243014	0.104174	0.045894	0	0.0912183	0	0.0494419	0.0803075	0.130924	0.0728568	0.0658391	0	0	0	0.0620297	0	0.0782295	0	0	0	0	0	0.138362	0.0750342	0.0456091	0.0432498	0.0898735	0	0.0467531	0
chr10_40821083_40821620	chr10	40821083	40821620	537	0.936824	1.89339	1.05751	1.19658	1.65781	1.06401	2.50865	0	1.09925	0	0.874992	0	1.53833	0.716549	5.58243	3.60337	0.706056	2.87806	0.344904	0.678977	2.36802	1.7126	1.70707	2.54926	1.49987	1.41511	1.12704	1.36091	1.25432	0.549627	0.804441	3.30079	1.30967	1.58653	1.91873
chr10_40948570_41025194	chr10	40948570	41025194	76624	0.229792	0.216101	0.192694	0.174427	0.201385	0.197607	0.14065	0.147866	0.146373	0.145199	0.113445	0.0682704	0.118591	0.125544	0.11178	0.131317	0.0643268	0.165844	0.12811	0.0999272	0.146595	0.10202	0.263199	0.226301	0.133145	0.222947	0.18356	0.199496	0.144258	0.145786	0.100102	0.12288	0.119427	0.116181	0.207548
chr10_41047214_41059976	chr10	41047214	41059976	12762	0	0	0	0.0201399	0	0	0	0	0	0	0.018409	0	0	0	0	0	0	0	0	0	0	0	0	0	0	0	0.0100699	0	0	0	0.00613633	0	0	0	0
chr10_41148196_41178171	chr10	41148196	41178171	29975	0.0839156	0.0484571	0.00947261	0	0	0.0667161	0.0326852	0.0449983	0.00984653	0.0357752	0.0235131	0.00969539	0.015748	0.0256739	0.014287	0	0.0252979	0	0.0370736	0.0121638	0.028282	0	0	0	0.02687	0.0661864	0.00473631	0.033358	0.0388418	0.0228109	0.0163189	0.0133203	0.0207905	0.0134819	0.00895667
chr10_42028810_42171840	chr10	42028810	42171840	143030	0.119587	0.0853039	0.258075	0.159933	0.207473	0.185758	0.176385	0.198038	0.245563	0.211803	0.144545	0.203188	0.202971	0.147964	0.203602	0.124464	0.129892	0.220913	0.155391	0.0509838	0.0711251	0.0707287	0.0769096	0.0701879	0.101361	0.102445	0.209004	0.196615	0.187211	0.228683	0.183568	0.158677	0.168732	0.0642792	0.0828196
chr10_42286755_42302584	chr10	42286755	42302584	15829	0.286036	0.26611	0.385668	0.373465	0.431184	0.577548	0.827849	0.971419	0.419538	0.389543	0.222631	0.275399	0.238574	0.145854	0.189384	0.330061	0.299412	0.282066	0.269121	0.0921373	0.0535569	0.14525	0.115825	0.100898	0.254415	0.276073	0.379567	0.504366	0.899634	0.404541	0.245535	0.221766	0.283533	0.0969815	0.157046
chr10_42488565_42492029	chr10	42488565	42492029	3464	0	0	0.327877	0.222597	0.171333	0.0824734	0.56567	0.46726	0.51123	0.23218	0.135644	0.29364	0.170341	0.222163	0.123629	0	0	0.0991479	0.106936	0	0.122366	0	0	0.0658657	0.310019	0	0.275237	0.126903	0.516465	0.371705	0.199875	0.115264	0.0686947	0.0407887	0.125295
chr10_42545381_42551962	chr10	42545381	42551962	6581	0.0764434	0.0882846	0.129437	0.136695	0.180367	0.043411	0.074437	0.245949	0.134546	0	0.0356991	0.0662405	0.0358644	0.321582	0.195222	0.117612	0.115226	0.0521879	0.281437	0.110807	0	0.279491	0.139295	0.0693386	0.244774	0.082364	0.133066	0.111889	0.160193	0.0672732	0.0459347	0.211472	0.149617	0.130099	0.151136
chr10_42712459_42751495	chr10	42712459	42751495	39036	0.0257749	0.0297674	0.152751	0.0460902	0.15964	0.0585486	0.100393	0.15549	0.0642682	0.06181	0.042129	0.0521143	0.0483705	0.0295717	0.0713096	0.0495699	0	0.0263947	0.0284681	0.00934036	0	0.0117797	0.00782781	0.035069	0.0137553	0.0277712	0.0994204	0.109094	0.127942	0.0630391	0.047538	0.0501504	0.0182876	0.00704003	0.018884
chr10_42842514_42850369	chr10	42842514	42850369	7855	0.192135	0.25888	0.325331	0.327212	0.264448	0.436442	0.218274	0.343431	0.0375748	0.0341299	0	0.036998	0	0	0.109039	0	0	0.0437235	0	0	0	0	0.0778017	0	0	0.225508	0.326272	0.350445	0.280853	0.0358523	0.0123327	0.0363465	0.0145745	0	0.0259339
chr10_42970780_42992499	chr10	42970780	42992499	21719	0.0926515	0	0.0261468	0.0118341	0.0273262	0	0.135329	0.124207	0.027179	0.0370308	0.0486767	0	0.0543358	0	0.0394357	0	0.0174572	0	0	0.0335753	0	0.0423439	0.0281382	0	0	0.0463257	0.0189905	0.0136631	0.129768	0.0321049	0.0343375	0.0131452	0.00581905	0.0253064	0.00937938
chr10_43186562_43211485	chr10	43186562	43211485	24923	0.141296	0.139871	2.39248	1.41285	1.98245	2.02892	1.00242	1.24475	0.603966	0.66154	0.141397	0.244874	0.227283	0.0463171	0.137464	0.108695	0.296652	0.303168	0.31212	0.0877769	0.0170074	0.0553505	0.0613021	0.0366182	0	0.140584	1.90266	2.00569	1.12359	0.632753	0.204518	0.0974922	0.30398	0.0533782	0.0326401
chr10_43565817_43568283	chr10	43565817	43568283	2466	0	0	0	0.0521138	0.30084	0	0	0	0	0	0	0	0.0957112	0	0.173663	0	0	0	0	0	0	0	0	0	0	0	0.0260569	0.15042	0	0	0.0319037	0.0578876	0	0	0
chr10_43719668_43730113	chr10	43719668	43730113	10445	0	0.0278124	0	0	0.0284106	0	0.02345	0	0.169545	0.128334	0.0224926	0.0834713	0.0225968	0	0	0	0	0.0986448	0.0354646	0.0174538	0	0	0	0.0436876	0	0.0139062	0	0.0142053	0.011725	0.14894	0.0428536	0	0.0447031	0.00581794	0.0145625
chr10_43775836_43814199	chr10	43775836	43814199	38363	0.0131135	0.0378621	0.00740144	0.0200995	0.0386764	0.0372348	0.0127693	0.0070319	0.0307744	0.0419295	0	0.030302	0	0.0200603	0	0	0.0197665	0	0.0193117	0	0.0662945	0	0	0.0118947	0	0.0254878	0.0137505	0.0379556	0.00990062	0.036352	0.0101007	0.00668677	0.0130261	0.0220982	0.00396491
chr10_43843392_43864187	chr10	43843392	43864187	20795	0	0.0139697	0.00682716	0	0.0142702	0	0	0.0129726	0.02129	0.0128921	0.0225954	0.0139754	0.0227001	0.0185038	0	0.0372207	0	0.0330318	0.0178133	0.0175336	0.0101918	0	0	0	0	0.00698486	0.00341358	0.0071351	0.00648629	0.017091	0.019757	0.0185748	0.0169484	0.00924178	0
chr10_44158853_44258357	chr10	44158853	44258357	99504	0.055614	0.0423325	0.43945	0.3203	0.462253	0.561304	0.440619	0.475797	0.287722	0.28694	0.122775	0.143113	0.126902	0.112144	0.111901	0.116679	0.213383	0.17258	0.167523	0.0403071	0.0681582	0.055455	0.0798433	0.0321014	0.0431703	0.0489733	0.379875	0.511778	0.458208	0.287331	0.13093	0.113575	0.184496	0.0546401	0.051705
chr10_44374291_44408399	chr10	44374291	44408399	34108	0.501481	0.562127	0.524461	0.489816	0.365411	0.439739	0.348286	0.387548	0.285562	0.428373	0.564815	0.677385	0.68507	0.55279	0.470842	0.431162	0.344603	0.281944	0.396405	0.331386	0.142916	0.188744	0.161258	0.120407	0.236141	0.531804	0.507138	0.402575	0.367917	0.356967	0.642423	0.484931	0.340984	0.221015	0.172602
chr10_44538501_44570516	chr10	44538501	44570516	32015	0.0157137	0	0.106428	0.23282	0.19465	0.142777	0.214218	0.168524	0.0737529	0.226095	0.0587063	0.090776	0.154818	0.0480758	0.0267532	0.0725289	0.142115	0.150188	0.0694226	0.0227775	0.0529597	0.0143631	0	0	0.0167719	0.00785685	0.169624	0.168714	0.191371	0.149924	0.101433	0.0491193	0.120575	0.0300334	0.00559063
chr10_44699081_44705557	chr10	44699081	44705557	6476	0.0776829	0.044858	0.0876904	0.0396889	0.0458228	0.132345	0	0.124968	0.0911519	0	0.108834	0.134629	0.255122	0.297087	0.0661292	0	0	0.053034	0.1144	0	0	0	0	0	0	0.0612704	0.0636896	0.0890837	0.0624841	0.0455759	0.166195	0.121072	0.0558114	0	0
chr10_44833886_44841392	chr10	44833886	44841392	7506	0	0	0	0	0	0	0	0	0	0	0	0	0	0	0	0	0	0	0	0	0	0	0	0	0	0	0	0	0	0	0	0	0	0	0
chr10_44876786_44892557	chr10	44876786	44892557	15771	0	0	0	0.097784	0	0	0.0310614	0	0	0	0.0148967	0	0.0523799	0.0243984	0.0271544	0	0.0240411	0	0.0234879	0	0	0.0291569	0	0.028934	0	0	0.048892	0	0.0155307	0	0.0224255	0.0171843	0.015843	0.00971896	0.00964465
chr10_44953294_45014301	chr10	44953294	45014301	61007	0.00824617	0.00476176	0.00930849	0.0126391	0.026753	0.0515116	0.0200743	0.0309531	0.00967593	0.0175777	0.0231058	0.0142911	0.0077376	0.0630726	0.00701973	0.0317179	0	0.0112593	0	0.00597653	0.00694799	0	0	0.00747975	0	0.00650396	0.0109738	0.0391323	0.0255137	0.0136268	0.0150448	0.0339367	0.0037531	0.00430817	0.00249325
chr10_45038152_45057202	chr10	45038152	45057202	19050	0.0528162	0.0914962	0.104335	0.107937	0.288181	0.254945	0.141432	0.254896	0.0774672	0.133693	0.0246651	0.167812	0.117702	0.0403976	0.0674413	0.0406302	0.0995149	0.180288	0.03889	0.0191397	0	0.0120691	0.0962413	0.0838378	0	0.0721562	0.106136	0.271563	0.198164	0.10558	0.103393	0.0494897	0.106231	0.0104029	0.0600264
chr10_45496395_45567828	chr10	45496395	45567828	71433	0.0492982	0.0406676	0.029812	0.0323832	0.0332338	0.0359944	0.0325743	0.0113294	0.0289229	0.0150121	0.0263111	0.0203421	0.0363454	0.0430935	0.0239806	0.0406327	0.0238851	0.0625037	0.0414853	0.0102085	0.0178017	0.0128745	0.012833	0.0702685	0.00751687	0.0449829	0.0310976	0.0346141	0.0219519	0.0219675	0.0276662	0.0359023	0.0426247	0.0136282	0.0302061
chr10_45722345_45797561	chr10	45722345	45797561	75216	0.113703	0.10428	0.124575	0.085429	0.082851	0.0683682	0.0895516	0.0932499	0.0667085	0.0534641	0.0281113	0.0618207	0.0219656	0.0767364	0.0455491	0.0926138	0.095776	0.127853	0.0935721	0.0533226	0.0958026	0.085589	0.0650003	0.0364006	0.0785268	0.108991	0.105002	0.0756096	0.0914008	0.0600863	0.0372992	0.0716331	0.105734	0.0782381	0.0599759
chr10_45862283_46218638	chr10	45862283	46218638	356355	0.00282344	0	0.000796794	0.00432757	0.0024982	0.000801694	0.002062	0.00605609	0.00248474	0.00451388	0	0.0073398	0.00529862	0.00539893	0.00240352	0.001086	0.00106397	0.00578269	0.00207898	0.00409267	0.00594738	0.00258076	0	0.00384154	0	0.00141172	0.00256218	0.00164995	0.00405905	0.00349931	0.00421281	0.00296282	0.00297521	0.00420694	0.00128051
chr10_46335294_47006651	chr10	46335294	47006651	671357	0.0472084	0.0564682	0.0740139	0.0547467	0.0603348	0.0604264	0.0456045	0.0518348	0.0430839	0.040332	0.0468921	0.044587	0.0499219	0.0515833	0.0532639	0.0576448	0.0561931	0.0736666	0.0612453	0.0407321	0.044196	0.0438356	0.03095	0.0353441	0.0247938	0.0518383	0.0643803	0.0603806	0.0487196	0.0417079	0.0471337	0.054164	0.0637016	0.0429212	0.0303626
chr10_47112832_48524980	chr10	47112832	48524980	1412148	0.0181686	0.0185144	0.0193028	0.0107386	0.018072	0.0212423	0.0182121	0.017957	0.0186017	0.0157572	0.0123112	0.013377	0.015711	0.0152591	0.0118273	0.0128805	0.017452	0.0221321	0.0154766	0.0113606	0.0114062	0.00944318	0.0155796	0.014218	0.0140688	0.0183415	0.0150207	0.0196571	0.0180845	0.0171794	0.0137997	0.0133223	0.0183536	0.0107367	0.0146222
chr10_48546356_49084832	chr10	48546356	49084832	538476	0.00653979	0.00593435	0.0142373	0.0147969	0.0110218	0.0169776	0.00636814	0.00601174	0.0164436	0.0124467	0.0104711	0.0199692	0.0188477	0.020723	0.0159061	0.0301854	0.0204195	0.0197723	0.0123825	0.0108338	0.0110205	0.0119553	0.00567465	0.0118639	0.00698019	0.00623707	0.0145171	0.0139997	0.00618994	0.0144452	0.0164293	0.0222715	0.0175248	0.0112699	0.00817292
chr10_49798766_50415043	chr10	49798766	50415043	616277	0.0318362	0.0457238	0.0479166	0.0252322	0.0409291	0.0426485	0.0341801	0.0358941	0.0474135	0.0439366	0.0480334	0.0688496	0.0737243	0.111138	0.124388	0.118686	0.0738276	0.0847089	0.0727298	0.0508805	0.0433315	0.0492457	0.0416494	0.031839	0.0470493	0.03878	0.0365744	0.0417888	0.0350371	0.0456751	0.0635358	0.118071	0.0770888	0.0478192	0.0401792
chr10_50435330_50582668	chr10	50435330	50582668	147338	0.0102433	0.0138016	0.0828672	0.034017	0.0382673	0.0775598	0.0581841	0.0741525	0.0410659	0.0527673	0.0199317	0.0236696	0.0456548	0.0287275	0.0029066	0.0236397	0.0180134	0.0233102	0.0276555	0.00247465	0.00287689	0.00624188	0	0.00619416	0.00728871	0.0120224	0.0584421	0.0579136	0.0661683	0.0469166	0.029752	0.0184246	0.022993	0.00386448	0.00449429
chr10_50861485_50884753	chr10	50861485	50884753	23268	0.172967	0.237215	0.0488124	0.0441852	0	0.0368344	0.0315801	0.0463752	0	0.0115219	0.0302908	0.0499603	0.0557904	0.0165372	0.0736208	0.0166324	0	0.0738027	0.0398001	0.0313401	0.0182171	0.0988124	0.0787948	0.0588341	0.0692306	0.205091	0.0464988	0.0184172	0.0389777	0.00576093	0.0453472	0.0355968	0.0378676	0.0494565	0.0689532
chr10_50999152_51445979	chr10	50999152	51445979	446827	0.0112588	0.00845183	0.0177929	0.0184071	0.0166031	0.0140661	0.00931881	0.0126784	0.0132109	0.0155997	0.0162994	0.0227642	0.0264111	0.0215289	0.0210855	0.0190545	0.0212136	0.0099923	0.0107772	0.00734399	0.0123323	0.00617465	0.00410315	0.00816992	0.0036051	0.00985532	0.0181	0.0153346	0.0109986	0.0144053	0.0218249	0.0205563	0.0139944	0.00861697	0.00529272
chr10_51506613_51516339	chr10	51506613	51516339	9726	0	0	0	0	0	0	0	0	0	0	0	0	0.0242673	0	0	0	0	0	0.0380863	0	0	0	0	0	0	0	0	0	0	0	0.0080891	0	0.0126954	0	0
chr10_51541161_51575415	chr10	51541161	51575415	34254	0.0146866	0	0	0	0	0	0.00715055	0.0157509	0	0	0.00685863	0.00848424	0.0206712	0.0112333	0	0.011298	0.0110688	0	0	0.0106443	0	0	0.0178412	0	0	0.00734329	0	0	0.0114507	0	0.0120047	0.00751045	0.00368961	0.00354811	0.00594707
chr10_51600517_51604822	chr10	51600517	51604822	4305	0	0	0	0	0	0	0	0	0	0	0	0	0.0548255	0	0	0	0	0	0	0	0	0	0	0.105997	0	0	0	0	0	0	0.0182752	0	0	0	0.0353324
chr10_51641461_51656988	chr10	51641461	51656988	15527	0	0	0.018287	0	0	0	0	0.0347478	0	0	0.0151308	0.018717	0.0152009	0.0247818	0	0	0	0	0	0	0	0	0	0	0	0	0.00914348	0	0.0173739	0	0.0163496	0.0082606	0	0	0
chr10_51740432_51746172	chr10	51740432	51746172	5740	0	0.0506098	0	0	0	0	0	0	0	0	0	0	0	0	0	0.134844	0	0	0	0	0	0	0	0.158996	0	0.0253049	0	0	0	0	0	0.044948	0	0	0.0529985
chr10_51771015_51771992	chr10	51771015	51771992	977	0	0	0	0	0	0	0	0	0	0	0	0	0	0	0	0	0	0	0	0	0	0	0	0	0	0	0	0	0	0	0	0	0	0	0
chr10_51796941_51853851	chr10	51796941	51853851	56910	0	0	0	0	0.00521435	0	0	0	0.0103725	0	0.00412819	0.00510665	0.00829464	0	0.0225752	0.00680025	0.00666231	0	0	0	0	0.01616	0	0.00801823	0	0	0	0.00260717	0	0.00518626	0.00584316	0.00979183	0.00222077	0.00538667	0.00267274
chr10_51980291_52012501	chr10	51980291	52012501	32210	0.0312371	0.0631327	0.0793379	0.0119695	0.0368517	0.0177391	0.0342194	0.00418759	0.0091633	0.0499392	0.0364693	0.0180453	0.0146553	0.0358386	0.0398869	0.0360449	0.0117712	0.0746395	0.0345011	0.0792385	0	0.0285522	0.0379468	0.0708347	0.0333407	0.0471849	0.0456537	0.0272954	0.0192035	0.0295513	0.0230566	0.0372568	0.040304	0.0359302	0.0473741
chr10_52205244_52223618	chr10	52205244	52223618	18374	0.082139	0.0632416	0.108174	0.0279771	0.145354	0.139936	0.213288	0.117455	0.176698	0.0875445	0.70964	0.790844	0.71935	1.08898	1.07215	1.09525	0.350799	0.542071	0.544331	0.317501	0.380644	0.175184	0.199564	0.124175	0.321458	0.0726903	0.0680756	0.142645	0.165372	0.132121	0.739944	1.08546	0.479067	0.29111	0.215066
chr10_52450183_52584011	chr10	52450183	52584011	133828	0.0375911	0.0575236	0.0445555	0.0470538	0.0709564	0.0426948	0.0512462	0.0342679	0.0419034	0.0641039	0.0438876	0.036917	0.0546727	0.0474414	0.0416003	0.0491604	0.0339975	0.0282298	0.0581267	0.0299692	0.0443425	0.024052	0.00456655	0.0409168	0.0280858	0.0475573	0.0458047	0.0568256	0.0427571	0.0530036	0.0451591	0.0460674	0.040118	0.0327879	0.024523
chr10_52610673_52680532	chr10	52610673	52680532	69859	0.0648115	0.0353463	0.016258	0.0073584	0.0254869	0.0204475	0.0175307	0.0154462	0.0337995	0.0115128	0.010089	0.00832017	0.0337857	0.0110161	0.024521	0.0166193	0.0162822	0.0196652	0.02121	0.0208769	0.0242704	0	0.00874809	0.0391919	0.00768623	0.0500789	0.0118082	0.0229672	0.0164885	0.0226561	0.0173983	0.0173854	0.0190525	0.0150491	0.0185421
chr10_53121622_53171179	chr10	53121622	53171179	49557	0.0203029	0.0175858	0.0229184	0.00518646	0	0	0	0.0163306	0.0536019	0.0649169	0.0853328	0.0791687	0.147643	0.139762	0.0604913	0.105425	0.0688574	0.0415822	0.0373739	0.0882887	0.0427665	0.0463944	0.0369957	0.0184159	0.010835	0.0189443	0.0140524	0	0.00816529	0.0592594	0.104048	0.101893	0.0492712	0.0591499	0.0220822
chr10_53389947_53399881	chr10	53389947	53399881	9934	0	0	0.0285828	0	0	0	0.0862968	0.162934	0.0594222	0	0.0236496	0	0.0237592	0.154937	0	0.0779147	0.0572506	0.034573	0.0372888	0.0367033	0	0	0.0615193	0.0459349	0	0	0.0142914	0	0.124616	0.0297111	0.0158029	0.0776174	0.0430375	0.0122344	0.0358181
chr10_53434272_53478221	chr10	53434272	53478221	43949	0.0343403	0.0132199	0.251967	0.149131	0.114786	0.136509	0.12261	0.178006	0.114167	0.0488003	0.058802	0.0330632	0.13963	0.0437765	0.0682101	0.0264171	0.0345084	0.078147	0.0421429	0.0165924	0.00964472	0	0	0.0207658	0.0122176	0.0237801	0.200549	0.125648	0.150308	0.0814839	0.0771653	0.0461346	0.0515994	0.00874572	0.0109945
chr10_53761123_53788023	chr10	53761123	53788023	26900	0	0	0	0.0286645	0.0220631	0	0.00910539	0	0	0	0	0.0108037	0	0.0286087	0	0	0	0.0127676	0.0137705	0	0	0	0	0	0.019961	0	0.0143323	0.0110315	0.0045527	0	0.00360123	0.00953623	0.00884604	0	0.00665368
chr10_53813529_53894784	chr10	53813529	53894784	81255	0.0247652	0.00715034	0	0.00316319	0.0109562	0.00703188	0.0060288	0.00331998	0.00726478	0	0.00578267	0	0	0	0	0.00476281	0.0046662	0	0.00455882	0	0	0	0	0.0112317	0.00660824	0.0159578	0.0015816	0.00899404	0.00467439	0.00363239	0.00192756	0.0015876	0.00307501	0	0.00594666
chr10_54091081_56004292	chr10	54091081	56004292	1913211	0.0176175	0.0199669	0.0210744	0.0218978	0.0272985	0.0229959	0.0540257	0.0547084	0.0576967	0.0468021	0.0310675	0.0402539	0.0382432	0.0305704	0.0335759	0.0386353	0.0323026	0.0328511	0.0317529	0.0175329	0.0152871	0.0161032	0.0153325	0.0152646	0.0126295	0.0187922	0.0214861	0.0251472	0.0543671	0.0522494	0.0365215	0.0342605	0.0323022	0.0163077	0.0144089
chr10_56238689_56367329	chr10	56238689	56367329	128640	0.0312857	0.0451649	0.183202	0.159842	0.229528	0.193212	0.218964	0.253743	0.254677	0.222992	0.129667	0.169438	0.199989	0.188445	0.209732	0.13237	0.182738	0.154851	0.152617	0.0311778	0.0494258	0.0321712	0.0617594	0.0283779	0.0250444	0.0382253	0.171522	0.21137	0.236354	0.238834	0.166365	0.176849	0.163402	0.0375916	0.0383939
chr10_56412513_56421980	chr10	56412513	56421980	9467	0	0	0.0599855	0.0271496	0.0313456	0.0301772	0.181108	0	0	0.339821	0.223346	0.138142	0.0997249	0.325161	0.0904727	0.122637	0.0800997	0.253949	0.352154	0	0	0.242861	0	0.0482008	0.0567183	0	0.0435676	0.0307614	0.0905538	0.169911	0.153738	0.179424	0.228735	0.0809537	0.0349731
chr10_56485967_56899673	chr10	56485967	56899673	413706	0.0133762	0.0189591	0.0147562	0.011183	0.0139872	0.0245148	0.0100649	0.00717276	0.00891786	0.0116644	0.014197	0.0140496	0.0131218	0.0204622	0.0134571	0.00935452	0.00916477	0.0116225	0.01164	0.00793195	0.012295	0.0166725	0.0236354	0.0137875	0.00908535	0.0161677	0.0129696	0.019251	0.00861881	0.0102911	0.0137894	0.0144246	0.0108091	0.0122998	0.0155028
chr10_56924765_56960328	chr10	56924765	56960328	35563	0	0	0.00399209	0.0289093	0.0208608	0.00401664	0.0206621	0.00758555	0.012449	0.00753847	0	0.00408598	0.00663678	0	0	0.0108822	0	0.00965747	0.0156241	0.0307576	0.011919	0.0129301	0	0.051325	0	0	0.0164507	0.0124387	0.0141238	0.00999375	0.00357425	0.00362739	0.0084272	0.0185356	0.0171083
chr10_56992232_57107221	chr10	56992232	57107221	114989	0.0218749	0.0176843	0.00246929	0	0.00774201	0.00124224	0.00639022	0.00469201	0.00513353	0.00466289	0.00817245	0.00379105	0.00410516	0.0200778	0.0223457	0.00336556	0.00329729	0.00896038	0.00644283	0.00634166	0.00368623	0.00399893	0	0.00396836	0.00933919	0.0197796	0.00123465	0.00449212	0.00554112	0.00489821	0.00535622	0.015263	0.0062335	0.00467561	0.00443585
chr10_57167621_57468380	chr10	57167621	57468380	300759	0.0234176	0.0231814	0.0811912	0.0393111	0.102613	0.118736	0.0456058	0.0529199	0.040726	0.0436776	0.030074	0.0260897	0.0302133	0.0332641	0.0256303	0.0283085	0.0239524	0.037684	0.0209379	0.00969841	0.0211403	0.016818	0.0142238	0.0106205	0.0142826	0.0232995	0.0602511	0.110675	0.0492628	0.0422018	0.0287923	0.0290676	0.0275248	0.0158856	0.0130423
chr10_57542530_57621980	chr10	57542530	57621980	79450	0.0126639	0.0365639	0.0321646	0.0452908	0.0672307	0.0647247	0.052409	0.123932	0.152311	0.114727	0.0680115	0.102421	0.0920924	0.0532745	0.075463	0.0828073	0.0858998	0.0605196	0.0792607	0.0458918	0.0266756	0.104179	0.0769204	0.0258455	0.0811004	0.0246139	0.0387277	0.0659777	0.0881706	0.133519	0.0875083	0.0705149	0.0752267	0.0589154	0.0612888
chr10_57751112_57774880	chr10	57751112	57774880	23768	0.190494	0.256669	0.244901	0.0756974	0.174793	0.108179	0.164884	0.204298	0.173851	0.124074	0.10873	0.207865	0.248258	0.178082	0.0900901	0.179107	0.0638088	0.260101	0.171436	0.0613616	0.0356678	0.0773869	0.154274	0.0191988	0.0903656	0.223582	0.160299	0.141486	0.184591	0.148963	0.188284	0.149093	0.165115	0.0581388	0.0879463
chr10_57821830_58212971	chr10	57821830	58212971	391141	0	0	0.00290373	0.00262847	0.000758674	0	0	0	0.000754587	0	0.000600641	0.00148601	0.00362054	0.00196751	0.00109488	0.00296826	0.000969349	0.0026342	0.000947043	0.00186434	0.00108369	0.00235124	0.00156244	0.00116663	0.00411835	0	0.0027661	0.000379337	0	0.000377293	0.0019024	0.00201022	0.00151687	0.00176642	0.00228247
chr10_58434691_58436919	chr10	58434691	58436919	2228	0.677389	0.260772	0.764654	0.576807	0.532762	1.60283	0.109935	0.242159	0.132473	0.120328	0	0.13044	0.105935	0	0	0	0.255264	0.154151	0.08313	0	0	0.309582	0.274296	0.307215	0	0.469081	0.670731	1.06779	0.176047	0.1264	0.0787916	0	0.164182	0.103194	0.193837
chr10_58586244_58590788	chr10	58586244	58590788	4544	0.774982	0.191792	0.343679	0.282818	0.195917	0.314357	0.107806	0.0593673	0	0.0589988	0.0517023	0.0639567	0.0519419	0	0.0942457	0	0	0.188957	0	0.08024	0.0932825	0.101196	0.806953	0.100422	0	0.483387	0.313249	0.255137	0.0835866	0.0294994	0.055867	0.0314152	0.0629857	0.0915727	0.302458
chr10_58685654_58686744	chr10	58685654	58686744	1090	0	0	0	0	0	0	0	0	0	0	0	0	0	0	0	0	0	0	0	0	0	0	0	0	0	0	0	0	0	0	0	0	0	0	0
chr10_58728210_58803358	chr10	58728210	58803358	75148	0.0468611	0.0347914	0.0245598	0.0102608	0.0197443	0.0323142	0.061928	0.0753854	0.106045	0.08562	0.140684	0.174028	0.188447	0.225297	0.125373	0.144196	0.105953	0.137109	0.0936568	0.0727785	0.0451244	0.0305952	0.0650591	0.0364335	0.0428716	0.0408263	0.0174103	0.0260292	0.0686567	0.0958323	0.16772	0.164956	0.11224	0.0494993	0.0481214
chr10_59236434_59313295	chr10	59236434	59313295	76861	0.0458167	0.0226773	0.066496	0.0902887	0.117756	0.0873481	0.0541744	0.0912541	0.0576007	0.0383679	0.0397362	0.0302488	0.0798405	0.0400502	0.0445742	0.0629387	0.0345307	0.0491528	0.0192778	0.0426939	0.0413613	0.00598266	0.0516824	0.032653	0.0279441	0.034247	0.0783923	0.102552	0.0727143	0.0479843	0.0499418	0.0491877	0.0343204	0.0300126	0.0374265
chr10_59383304_59393659	chr10	59383304	59393659	10355	0.145748	0.280541	0.191945	0.0992855	0.200603	0.193126	0.236538	0.31262	0.256528	0.0776699	0.204193	0.168394	0.159553	0.222957	0.289499	0.298988	0.0366154	0.248756	0.143091	0.211266	0.0818688	0.0888137	0.177054	0.264404	0.207418	0.213145	0.145615	0.196864	0.274579	0.167099	0.17738	0.270481	0.142821	0.127316	0.216292
chr10_59626692_59692476	chr10	59626692	59692476	65784	0.0305895	0.0574077	0.047479	0.0273498	0.0563869	0.0694851	0.0874981	0.131225	0.089733	0.0733557	0.0642837	0.106027	0.077139	0.0526432	0.0390599	0.0588292	0.0806902	0.0313251	0.0422322	0.0221702	0.0128869	0.0209701	0.01858	0.0277464	0	0.0439986	0.0374144	0.062936	0.109361	0.0815443	0.0824832	0.0501775	0.0514159	0.0186757	0.0154421
chr10_59909302_59939668	chr10	59909302	59939668	30366	0.0994021	0.0621831	0.280519	0.169285	0.517937	0.545673	0.496065	0.755121	0.242994	0.335488	0.170209	0.248834	0.178771	0.139388	0.155133	0.127446	0.174805	0.192275	0.256174	0.0360216	0.0558356	0.0605721	0.161004	0.0826499	0.106096	0.0807926	0.224902	0.531805	0.625593	0.289241	0.199271	0.140656	0.207751	0.0508098	0.116583
chr10_59961834_59977408	chr10	59961834	59977408	15574	0.29072	0.167876	0.528721	0.297063	0.514461	0.311846	0.684132	0.753485	0.274796	0.292638	0.150851	0.0559816	0.18186	0.148242	0.109992	0.223643	0.121726	0.319764	0.14271	0.0936459	0.0272169	0.0590514	0.0392406	0.0878998	0.068955	0.229298	0.412892	0.413154	0.718808	0.283717	0.129564	0.160626	0.194733	0.0599714	0.0653651
chr10_60145198_60171531	chr10	60145198	60171531	26333	0.0764173	0.12135	0.172524	0.068324	0.0394418	0.130188	0.0558087	0.102444	0.145709	0.162893	0.20966	0.297981	0.250965	0.467595	0.146367	0.338019	0.143984	0.234765	0.267274	0.207692	0.177064	0.15716	0.232079	0.112637	0.101954	0.0988836	0.120424	0.0848151	0.0791262	0.154301	0.252869	0.317327	0.215341	0.180639	0.14889
chr10_60229260_60267626	chr10	60229260	60267626	38366	0.196688	0.16658	0.333039	0.227776	0.201102	0.245731	0.185141	0.36563	0.192325	0.293484	0.202077	0.151498	0.230696	0.260764	0.200921	0.211829	0.187767	0.277509	0.178619	0.237587	0.18782	0.119854	0.254864	0.24977	0.181942	0.181634	0.280407	0.223416	0.275386	0.242904	0.194757	0.224505	0.214632	0.181754	0.228859
chr10_60841581_60918225	chr10	60841581	60918225	76644	0.059074	0.109917	0.0944693	0.026828	0.17423	0.126734	0.137417	0.23934	0.157888	0.125923	0.0582404	0.147881	0.110861	0.0652658	0.173214	0.15148	0.0742038	0.0716974	0.106328	0.0380576	0.0387132	0.029998	0.0797365	0.0119075	0.035029	0.0844957	0.0606487	0.150482	0.188379	0.141905	0.105661	0.129987	0.0840764	0.0355896	0.0422243
chr10_60948132_61021302	chr10	60948132	61021302	73170	0.360959	0.412902	0.799398	0.407475	0.717842	0.706703	0.287883	0.451636	0.532456	0.534935	0.205492	0.270085	0.267732	0.22087	0.286789	0.222142	0.227999	0.333263	0.303753	0.0597967	0.13324	0.0879823	0.217158	0.218274	0.183461	0.386931	0.603436	0.712273	0.369759	0.533695	0.24777	0.243267	0.288338	0.0936729	0.206297
chr10_61061900_61079330	chr10	61061900	61079330	17430	0.288625	0.1	0.0162904	0.0884768	0.119176	0.180296	0.210787	0.147032	0.211668	0.184572	0.168485	0.191745	0.21666	0.132457	0.147419	0.166524	0.0652585	0.167488	0.170018	0.125511	0.0486375	0.0263817	0	0	0.123225	0.194313	0.0523836	0.149736	0.17891	0.19812	0.192297	0.1488	0.134255	0.0668435	0.0410749
chr10_61157703_61161953	chr10	61157703	61161953	4250	0	0	0.267239	0.0604765	0.20947	0.134441	0.0576318	0.0634741	0.069447	0	0	0.068381	0.0277675	0	0.151148	0	0.223031	0.0404057	0	0	0	0	0	0.0536844	0	0	0.163858	0.171955	0.0605529	0.0347235	0.0320495	0.0503826	0.0878121	0	0.0178948
chr10_61283438_61287832	chr10	61283438	61287832	4394	0.114491	0.066113	0.0646203	0.116989	0	0	0	0.122788	0	0.0610129	0	0	0.21486	0	0.097463	0	0	0	0	0	0.096467	0	0	0	0	0.0903021	0.0908047	0	0.0613939	0.0305064	0.07162	0.0324877	0	0.0321557	0
chr10_61393530_61407971	chr10	61393530	61407971	14441	0.278692	0.382211	1.3272	0.934411	1.60282	1.34525	0.975262	1.40104	0.889067	0.547654	0.536865	0.664112	0.57204	0.2931	0.355864	0.522578	0.446339	0.832401	1.17995	0.189362	0.205466	0.159211	0.0423193	0.126395	0.241686	0.330452	1.1308	1.47404	1.18815	0.718361	0.591006	0.390514	0.819563	0.18468	0.1368
chr10_61462661_61465800	chr10	61462661	61465800	3139	0.400664	0	0.45228	0.0818812	0.378144	0.500568	0.390148	0.988307	0	0.170813	0.074844	0.370334	0.0375954	0.122583	0	0.123288	0	0.218827	0.354024	0	0	0	0	0.218055	0.171058	0.200332	0.267081	0.439356	0.689228	0.0854063	0.160924	0.081957	0.19095	0	0.129705
chr10_61794147_61828235	chr10	61794147	61828235	34088	0.23613	0.178964	0.495615	0.365692	0.42221	0.515425	0.413159	0.41943	0.432923	0.412895	0.303249	0.417752	0.380818	0.282201	0.257544	0.363297	0.383735	0.322411	0.28797	0.117658	0.0746085	0.107917	0.197209	0.120478	0.236279	0.207547	0.430654	0.468818	0.416295	0.422909	0.367273	0.301014	0.331372	0.100061	0.184655
chr10_61989108_62097654	chr10	61989108	62097654	108546	0.0463466	0.0294392	0.112482	0.0639331	0.136693	0.102646	0.146673	0.191365	0.146833	0.237104	0.186137	0.16332	0.184825	0.134707	0.122306	0.0962639	0.118762	0.15504	0.0887284	0.0335904	0.0585755	0.0508356	0.0225207	0.0546508	0.0247339	0.0378929	0.0882076	0.119669	0.169019	0.191968	0.178094	0.117759	0.120844	0.0476672	0.0339684
chr10_62153920_62175395	chr10	62153920	62175395	21475	0	0.0541095	0.118998	0.0239372	0.0552733	0.0399098	0.0342168	0.0251236	0.0549755	0.0624192	0.01094	0.0541317	0.0659438	0.0358358	0	0.0180211	0	0	0.0344985	0	0	0	0	0.0212488	0.0250036	0.0270548	0.0714674	0.0475916	0.0296702	0.0586974	0.0436718	0.0179523	0.0114995	0	0.0154175
chr10_62241251_62242437	chr10	62241251	62242437	1186	0	0.244941	0	0.216716	0.25021	0	0	0	0.248862	0	0	0.245042	0.696529	0	0	0.326309	0.639379	0	0	0	0	0	0	0	0.452742	0.122471	0.108358	0.125105	0	0.124431	0.313857	0.10877	0.213126	0	0.150914
chr10_63087962_63089650	chr10	63087962	63089650	1688	0.29803	0.172097	0.504635	0.304532	0.0878995	0.423116	0	0	0.174852	0.158821	0	0.172168	0.0699123	0	0	0.229267	0	0	0	0	0	0	0	0	0	0.235064	0.404584	0.255508	0	0.166837	0.0806934	0.0764222	0	0	0
chr10_63213952_63233067	chr10	63213952	63233067	19115	0.0526366	0.0227963	0.980389	0.457173	0.729646	0.65014	0.480516	0.677411	0.710274	0.539968	0.294975	0.463714	0.382775	0.362342	0.190434	0.354305	0.228106	0.305447	0.0968944	0.0190746	0.0554376	0.108253	0.0639427	0.0238722	0.168544	0.0377164	0.718781	0.689893	0.578963	0.625121	0.380488	0.30236	0.210149	0.0609216	0.0854529
chr10_65013667_65109525	chr10	65013667	65109525	95858	0.00524812	0.0212137	0.0177726	0.00536262	0.00309571	0.00596065	0.0204415	0.00844264	0.00615806	0.0279675	0.0122543	0.0181906	0.0123111	0.00401414	0.0134027	0.0242235	0.0158214	0.0143316	0.00193217	0.0456438	0.0176877	0.00479702	0.031877	0.00952069	0.00560154	0.0132309	0.0115676	0.00452818	0.0144421	0.0170628	0.014252	0.0138801	0.010695	0.0227095	0.0156664
chr10_65130367_65865604	chr10	65130367	65865604	735237	0.0130004	0.0134338	0.0139029	0.0111866	0.0117047	0.0104913	0.0206545	0.0172447	0.0337205	0.0251596	0.0175745	0.0225306	0.0138037	0.0172706	0.0110669	0.0200018	0.016502	0.0168165	0.0181375	0.00743863	0.00518864	0.00625422	0.00498723	0.00744768	0.00876374	0.0132171	0.0125447	0.011098	0.0189496	0.0294401	0.0179696	0.0161131	0.017152	0.00629383	0.00706622
chr10_65918250_66110604	chr10	65918250	66110604	192354	0.0130768	0.0241638	0.0073807	0.00868536	0.00694225	0.013367	0.0101868	0.00981708	0.00767205	0.00348434	0.00793891	0.00755428	0.00613514	0.0170035	0.00667913	0.0150895	0.0118267	0.00892751	0.00192576	0.00758207	0.00661087	0.00717167	0.00635425	0.00237228	0.00279148	0.0186203	0.00803303	0.0101546	0.010002	0.00557819	0.00720944	0.012924	0.00755999	0.00712154	0.00383934
chr10_66264223_66630917	chr10	66264223	66630917	366694	0.0315541	0.0237665	0.0178095	0.0126167	0.0190175	0.0124654	0.0160309	0.0165525	0.0330007	0.0248574	0.0198612	0.0198135	0.0225279	0.0199375	0.0233575	0.0168861	0.0155096	0.0140491	0.0202036	0.0159091	0.0109814	0.015048	0.0091663	0.0186661	0.0248932	0.0276603	0.0152131	0.0157415	0.0162917	0.0289291	0.0207342	0.0200604	0.0165874	0.0139795	0.0175752
chr10_66651862_66688240	chr10	66651862	66688240	36378	0.0138291	0.0159712	0.00780531	0.0070654	0.0489442	0.0157066	0.0201992	0.018539	0.0162268	0.0294783	0.0452072	0.0239666	0.0583928	0.0370211	0	0.0106384	0	0.0094411	0.0305482	0	0.011652	0	0.033599	0	0	0.0149001	0.00743536	0.0323254	0.0193691	0.0228526	0.0425222	0.0158865	0.0133298	0.00388399	0.0111997
chr10_66715961_66749453	chr10	66715961	66749453	33492	0.0600829	0.0693898	0.0847789	0.0460454	0.0354411	0.0213251	0.0219397	0.0563822	0.0440627	0.144083	0.0701467	0.0520637	0.0986604	0.0517002	0.0511468	0.0462203	0.067924	0.0205093	0.0442407	0.00544325	0.012656	0.0137296	0.0912356	0	0.0160323	0.0647364	0.0654121	0.0283831	0.039161	0.0940729	0.0736236	0.0496891	0.0442247	0.0106096	0.035756
chr10_66772095_66799839	chr10	66772095	66799839	27744	0.906636	0.926661	0.583357	0.33351	0.352967	0.360405	0.30458	0.408381	0.712768	0.657085	0.364123	0.534227	0.459389	0.277384	0.26241	0.195287	0.437315	0.383755	0.387197	0.105136	0.106947	0.0828707	0.0220276	0.115132	0.0387076	0.916649	0.458434	0.356686	0.35648	0.684926	0.45258	0.245027	0.402756	0.0983177	0.0586224
chr10_66849501_66879670	chr10	66849501	66879670	30169	2.1511	1.81027	0.583525	0.430235	0.95903	0.795445	0.949896	1.34127	1.17399	1.23075	0.646347	0.871791	1.0718	0.727	0.582	0.859463	0.653515	1.12703	0.884045	0.580109	0.660352	0.685886	0.749508	0.877272	0.596238	1.98069	0.50688	0.877238	1.14558	1.20237	0.863314	0.722821	0.888197	0.642116	0.741006
chr10_66901612_66902488	chr10	66901612	66902488	876	4.59429	2.32135	0	0.146704	2.03252	0.652255	0.838819	1.53975	1.68465	2.14228	1.07276	0.829393	1.34717	1.75702	0.488873	2.20892	1.29847	1.17619	0.634293	0.832444	0	1.04985	0	0.781365	1.22592	3.45782	0.0733519	1.34239	1.18929	1.91346	1.08311	1.48494	1.03632	0.62743	0.669095
chr10_66933599_66999188	chr10	66933599	66999188	65589	0.230103	0.161662	1.0931	0.801379	1.20574	1.08458	0.851441	1.21744	1.0395	1.01164	0.635793	0.704516	0.746695	0.674664	0.535405	0.719851	0.528936	0.691201	0.587361	0.161212	0.129252	0.224346	0.223623	0.187845	0.221039	0.195883	0.947239	1.14516	1.03444	1.02557	0.695668	0.643306	0.6025	0.171603	0.210835
chr10_67453429_67486358	chr10	67453429	67486358	32929	0.0458326	0.0176441	0.00862284	0.0312217	0.0270353	0.0260276	0.0371914	0.0163846	0.0627425	0.0488488	0.128423	0.0794307	0.118266	0.128539	0.130053	0.0352579	0.0921138	0.0208599	0.0899942	0.0664357	0	0.0558575	0.0185591	0.0138576	0	0.0317383	0.0199223	0.0265315	0.026788	0.0557957	0.108707	0.09795	0.067656	0.0407644	0.0108056
chr10_67507707_67525474	chr10	67507707	67525474	17767	0	0	0.175795	0.115732	0.217129	0.192956	0.0482508	0.0911009	0.0166123	0.0150892	0	0	0.0066422	0	0	0	0	0	0.0208492	0	0	0	0	0	0	0	0.145763	0.205043	0.0696758	0.0158507	0.00221407	0	0.00694973	0	0
chr10_67596387_67655358	chr10	67596387	67655358	58971	0.0767779	0.0344831	0.077039	0.0653775	0.150963	0.079935	0.107991	0.0823416	0.14014	0.127292	0.10159	0.113348	0.128076	0.120713	0.13798	0.0853136	0.0900125	0.0990084	0.113067	0.0185486	0.0359394	0.0389881	0.0725429	0.007738	0	0.0556305	0.0712082	0.115449	0.0951661	0.133716	0.114338	0.114669	0.100696	0.0311587	0.0267603
chr10_67676745_67698587	chr10	67676745	67698587	21842	0	0	0.103998	0.0353024	0.0543446	0.0261595	0.0112139	0.0123507	0.0540518	0.0245482	0.0107561	0.0665276	0.0216119	0	0	0	0.0694354	0.0628969	0.0339188	0.0166931	0	0	0	0	0.0245835	0	0.0696504	0.040252	0.0117823	0.0393	0.0329652	0	0.055417	0.00556436	0.00819449
chr10_67728039_67775748	chr10	67728039	67775748	47709	0	0	0	0.00538735	0.00621997	0.0119763	0.0256697	0.0226175	0.0123729	0.0168579	0.00984869	0.0426405	0.0296829	0	0.00897634	0.00811172	0.00794718	0.0215965	0	0.00764238	0	0.00963829	0.0128096	0	0	0	0.00269368	0.00909812	0.0241436	0.0146154	0.0273907	0.00569602	0.00984788	0.00576022	0.00426986
chr10_67846401_67876102	chr10	67846401	67876102	29701	0	0.00978083	0	0.00865376	0.0099912	0.0288564	0.0742202	0.00908268	0.0695616	0.0541579	0.0316401	0.00978483	0.00794666	0.0129554	0.0144188	0.0260599	0	0	0	0	0	0	0	0	0.0361572	0.00489042	0.00432688	0.0194238	0.0416515	0.0618597	0.0164572	0.0178113	0	0	0.0120524
chr10_67922662_67952478	chr10	67922662	67952478	29816	0.0168726	0.0292293	0.076185	0.0603427	0.159243	0.153307	0.073934	0.15381	0.0692933	0.143864	0.0236385	0.0584826	0.0712441	0.0387162	0.0574527	0.0519187	0.063582	0.0345568	0.0621189	0	0	0.0154224	0.0409936	0	0.0180089	0.023051	0.0682638	0.156275	0.113872	0.106579	0.0511217	0.0493625	0.0534192	0.00514079	0.0196675
chr10_68069740_68082519	chr10	68069740	68082519	12779	0.295254	0.295524	0.533265	0.331866	0.673426	0.447121	0.373756	0.59108	0.207868	0.283216	0.147076	0.318387	0.175462	0.225832	0.402146	0.302842	0.11868	0.107504	0.15943	0.028532	0.232188	0.0359835	0.286939	0.21425	0	0.295389	0.432566	0.560273	0.482418	0.245542	0.213642	0.310273	0.128538	0.0989012	0.167063
chr10_68288740_68303007	chr10	68288740	68303007	14267	0.105784	0.101809	0.597059	0.4684	0.894385	0.420512	0.635214	0.519978	0.558565	0.272469	0.197605	0.2037	0.29778	0.134852	0.210119	0.162754	0.132877	0.180547	0.142802	0.0255562	0.148551	0.0966916	0	0.0319841	0	0.103796	0.532729	0.657448	0.577596	0.415517	0.233028	0.169242	0.152075	0.0902663	0.0106614
chr10_68336978_68420952	chr10	68336978	68420952	83974	0.0119817	0.0155673	0.0676261	0.0550939	0.12015	0.068042	0.134173	0.115649	0.117745	0.102161	0.0419658	0.0519124	0.118048	0.0412399	0.056098	0.0553032	0.0361209	0.0777088	0.0176449	0.0347356	0.0050477	0.0602349	0.0291106	0.00543403	0.00639427	0.0137745	0.06136	0.0940958	0.124911	0.109953	0.0706422	0.0508804	0.0438249	0.0333394	0.0136463
chr10_68551896_68713645	chr10	68551896	68713645	161749	0.00311022	0.00359199	0.00526634	0	0.00550387	0.00529872	0.00454287	0.0050034	0.00729896	0.0033149	0.00435741	0.00179673	0	0.0166524	0.00264764	0.00239261	0	0	0.00229014	0.00225417	0	0.00284288	0.00377828	0.00282114	0	0.0033511	0.00263317	0.0054013	0.00477313	0.00530693	0.00205138	0.00723088	0.000763379	0.00169902	0.00219981
chr10_68792650_68892802	chr10	68792650	68892802	100152	0.00502311	0	0.0141755	0.00769905	0.0296298	0.0228203	0.0122282	0.0296291	0.0265232	0.016061	0.00703737	0.00580357	0.0235666	0.0268942	0.0213801	0.0154566	0.0151431	0.0205756	0.00369865	0.00364057	0.00423233	0.00459135	0	0	0	0.00251155	0.0109373	0.0262251	0.0209286	0.0212921	0.0121358	0.0212436	0.0131391	0.00415475	0
chr10_68914500_69010739	chr10	68914500	69010739	96239	0.0313641	0.0362224	0.0826106	0.0560846	0.107921	0.0920243	0.0432662	0.0896983	0.115007	0.142069	0.058588	0.0694546	0.0760268	0.0399824	0.0533986	0.0683615	0.0551557	0.0856489	0.0654336	0	0.0352353	0.0143341	0.00635015	0.018966	0.0167381	0.0337932	0.0693476	0.0999726	0.0664822	0.128538	0.0680231	0.0539142	0.0687461	0.0165231	0.0140181
chr10_69043888_69086661	chr10	69043888	69086661	42773	0.0705689	0.0475418	0.0730217	0.0540815	0.027751	0.0467541	0.0171792	0.0504552	0.055203	0.0188033	0.0274631	0.0135889	0.0441445	0.0269881	0.0400489	0.0271435	0.0531857	0.0642365	0.0173206	0.0170486	0.0396396	0.0322516	0.0428634	0.0426734	0.0125535	0.0590553	0.0635516	0.0372526	0.0338172	0.0370031	0.0283988	0.0313935	0.0449143	0.0296466	0.0326968
chr10_69107866_69137772	chr10	69107866	69137772	29906	0	0	0.0189889	0.00859444	0.0297681	0	0	0	0.00986925	0.00896444	0.0078558	0.00971776	0	0	0.0143199	0.0129406	0	0	0	0	0	0	0	0.0152584	0	0	0.0137917	0.0148841	0	0.00941685	0.00585785	0.00908686	0	0	0.00508613
chr10_69301791_69302138	chr10	69301791	69302138	347	0.724891	0	2.04569	2.96283	4.27592	2.46992	1.41173	1.16613	0.850576	1.54519	0.338524	0.83752	0.680184	1.1089	0	1.11528	0	0	0.533757	0	1.22154	0	0	0	1.54741	0.362445	2.50426	3.37292	1.28893	1.19788	0.618742	0.741392	0.177919	0.407181	0.515804
chr10_69362938_69388772	chr10	69362938	69388772	25834	0.0681567	0.0337347	0.120901	0.0198982	0.264195	0.143762	0.284433	0.339373	0.205647	0.212737	0.0909404	0.112495	0.100498	0.074473	0.0497313	0	0.0733824	0.0797666	0.0860325	0.0141136	0	0.0355991	0.0236561	0	0.0415694	0.0509457	0.0703996	0.203978	0.311903	0.209192	0.101311	0.0414014	0.0797272	0.0165709	0.0217419
chr10_70037438_70087120	chr10	70037438	70087120	49682	0.0101259	0.029236	0.251468	0.142269	0.268783	0.299017	0.271153	0.352939	0.145549	0.161884	0.066203	0.0906686	0.0997645	0.06196	0.0818888	0.0778959	0.0381579	0.0864117	0.0447358	0.0513722	0.0682542	0.0740442	0.0492035	0.0183695	0.0540389	0.0196809	0.196868	0.2839	0.312046	0.153717	0.0855454	0.0739149	0.0564351	0.0645569	0.0405373
chr10_70229711_70235099	chr10	70229711	70235099	5388	0	0.323497	0.0526989	0.0954065	0.275379	0.159069	0.272756	0.0500677	0	0	0.0436035	0.107877	0.219027	0.214247	0.238448	0.143653	0	0.254973	0	0	0	0	0.113425	0	0	0.161749	0.0740527	0.217224	0.161412	0	0.123502	0.198783	0.084991	0	0.0378082
chr10_70295968_70402459	chr10	70295968	70402459	106491	0.373204	0.259154	0.322627	0.149642	0.281447	0.289736	0.368009	0.350851	0.424054	0.470771	0.313274	0.418909	0.447707	0.271	0.450407	0.312535	0.291954	0.35154	0.248712	0.130107	0.167176	0.164086	0.298419	0.184256	0.13614	0.316179	0.236135	0.285592	0.35943	0.447413	0.393297	0.344647	0.297402	0.15379	0.206272
chr10_70425581_70430480	chr10	70425581	70430480	4899	0.102689	0.118596	0.144898	0.0524648	0.302867	0.291578	0.149991	0.495588	0.301235	0.273618	0	0.415255	0.0963559	0.314176	0.262249	0.157992	0.154787	0	0.340258	0.0744255	0.173046	0	0	0	0.109604	0.110643	0.0986813	0.297222	0.322789	0.287426	0.170537	0.244806	0.165015	0.0824905	0.0365348
chr10_70665965_70704927	chr10	70665965	70704927	38962	0	0.014912	0.0145753	0.00659682	0.0152327	0.0219974	0.106871	0.0553903	0.022726	0.103212	0.0180896	0.0298362	0.0666358	0.0592557	0.0109915	0.00993281	0.058388	0.0264449	0.0570444	0.0093581	0.0217584	0.0118021	0	0.0117119	0	0.007456	0.0105861	0.0186151	0.0811305	0.0629691	0.0381872	0.0267267	0.0472924	0.0143062	0.00390395
chr10_70748844_70797241	chr10	70748844	70797241	48397	0.0207895	0.0150061	0.0117338	0.0185877	0.0551839	0.023612	0.00506095	0.02787	0.0243941	0.0110788	0.0194174	0.0180147	0.00975366	0.0318026	0.0176975	0.0159928	0.0156684	0.0212894	0.00765393	0	0.00875831	0	0	0	0.0110947	0.0178978	0.0151608	0.039398	0.0164655	0.0177364	0.0157286	0.021831	0.0148706	0.00291944	0.00369825
chr10_70882420_70912831	chr10	70882420	70912831	30411	0.363935	0.382099	0.158726	0.109872	0.185401	0.140913	0.0563791	0.102012	0.252339	0.176312	0.278112	0.401368	0.318207	0.39224	0.337972	0.356321	0.31169	0.169403	0.243614	0.143873	0.292703	0.181447	0.200958	0.165055	0.317817	0.373017	0.134299	0.163157	0.0791957	0.214326	0.332562	0.362177	0.241569	0.206008	0.227943
chr10_71214487_71215463	chr10	71214487	71215463	976	1.03089	0	0.872771	2.37011	3.19248	1.75628	0.250958	2.21119	0.151204	0.549366	0	0.297766	0.483655	0	0	0.396519	0.388475	0.703788	0.759072	0.373576	0.434299	0	1.25232	0	0	0.515445	1.62144	2.47438	1.23107	0.350285	0.260474	0.132173	0.617112	0.269292	0.41744
chr10_71443327_71466404	chr10	71443327	71466404	23077	0.108999	0.0125883	0.233778	0.0779641	0.14145	0.154747	0.286573	0.362383	0.58833	0.685416	0.427581	0.491145	0.388651	0.450199	0.204133	0.1677	0.262878	0.208358	0.256829	0.0315995	0.0551037	0.019926	0.0529646	0	0.0232679	0.0607937	0.155871	0.148098	0.324478	0.636873	0.435792	0.274011	0.242688	0.0355431	0.0254108
chr10_71495520_71510442	chr10	71495520	71510442	14922	0.0337136	0.0389359	0.0380568	0.0861229	0.0397733	0.0191454	0.0984861	0	0.079118	0.0359322	0.0157442	0.0584277	0.0158172	0.0257866	0.0573988	0	0	0.0460325	0.0620606	0.0244344	0.0568122	0	0	0	0	0.0363247	0.0620898	0.0294594	0.0492431	0.0575251	0.0299964	0.0277285	0.036031	0.0270822	0
chr10_71688840_72016981	chr10	71688840	72016981	328141	0.0214635	0.0141647	0.0121142	0.00313311	0.0144693	0.006965	0.00821075	0.0098652	0.00719568	0.010621	0.00859151	0.00885654	0.0136662	0.0105536	0.00652543	0.00825565	0.00346636	0.017793	0.0101598	0.00777798	0.010334	0.00700664	0.00558722	0.00695307	0.00981808	0.0178141	0.00762368	0.0107172	0.00903798	0.00890833	0.0103714	0.00844491	0.0104731	0.00837287	0.00745279
chr10_72121778_72644844	chr10	72121778	72644844	523066	0.0293343	0.0219375	0.0428844	0.0348881	0.0425494	0.0532525	0.0491681	0.041259	0.0383703	0.0335712	0.0247033	0.0255579	0.0225616	0.0235404	0.0253808	0.0281152	0.0246454	0.0387398	0.0378879	0.021609	0.024311	0.0131867	0.0210306	0.0218097	0.0215575	0.0256359	0.0388863	0.0479009	0.0452136	0.0359707	0.0242743	0.0256788	0.0337577	0.0197022	0.0214659
chr10_72684964_72930237	chr10	72684964	72930237	245273	0.0205108	0.0390851	0.0312567	0.0261979	0.0314566	0.0302841	0.015978	0.0131983	0.0168469	0.0207676	0.0220306	0.040286	0.0307933	0.032945	0.0253173	0.050491	0.0371001	0.0420081	0.0211437	0.0222982	0.01901	0.0224974	0.00747493	0.0297671	0.0372164	0.0297979	0.0287273	0.0308704	0.0145881	0.0188072	0.0310366	0.0362511	0.0334173	0.0212685	0.0248195
chr10_72959792_72963302	chr10	72959792	72963302	3510	0	0	0	0	0	0	0	0	0.168177	0	0	0	0.0672433	0.219252	0.122009	0	0	0	0	0	0	0	0	0	0.152978	0	0	0	0	0.0840883	0.0224144	0.113754	0	0	0.0509926
