## Supplemental Table 4 for "Co-transcriptional RNA processing boosts zygotic gene activation" (part 25 of 55)

### Sheet: 4d EU_distal_FPKM (continued)
Table S4e Analysis of nascent distal intergenic transcripts in Pol II CTD-AID ESCs by EU-seq
chr10_74659737_74947476	chr10	74659737	74947476	287739	0.178334	0.219083	0.0424325	0.0384101	0.0391898	0.0570901	0.0229835	0.042189	0.0830862	0.0559029	0.0767499	0.114131	0.101714	0.148438	0.129485	0.143913	0.109369	0.139652	0.0592191	0.088701	0.0913338	0.0910912	0.106196	0.12687	0.0877071	0.198708	0.0404213	0.04814	0.0325862	0.0694945	0.0975315	0.140612	0.102747	0.0903753	0.106924
chr10_75194921_75202072	chr10	75194921	75202072	7151	0.281401	0.609356	0.178679	0.359426	0.248985	0.439458	0.239763	0.226344	0.0825479	0	0.0985605	0.0406404	0.0990171	0	0	0.108237	0.132552	0.048028	0.0518008	0.203949	0.148188	0.128607	0	0.127623	0.150175	0.445379	0.269053	0.344222	0.233054	0.0412739	0.079406	0.0360791	0.0774603	0.160248	0.0925996
chr10_75847424_75849352	chr10	75847424	75849352	1928	0.260931	0	0.147273	0.266624	2.15481	0.518624	0.127041	0.559678	0	0.139051	0.121854	0	0.306048	0.399157	0.111061	0	0.196656	0	0	0.189113	0.439705	0	0	0	0	0.130465	0.206948	1.33672	0.34336	0.0695255	0.142634	0.170073	0.0655519	0.209606	0
chr10_75870240_75883412	chr10	75870240	75883412	13172	0.534698	0.529306	1.53051	0.761007	1.47563	1.20374	0.892566	1.22881	1.25481	1.11942	0.766947	0.639839	1.14679	0.7011	0.715271	0.705136	0.777187	0.651853	0.562447	0.359849	0.22526	0.244369	0.231982	0.554288	0.529941	0.532002	1.14576	1.33969	1.06069	1.18712	0.851192	0.707169	0.663829	0.276493	0.438737
chr10_76019591_76022649	chr10	76019591	76022649	3058	0.164511	0.0474984	0.835668	0.420251	0.970401	0.747385	0.640772	0.705729	1.49602	0.876686	0.268893	0.475179	0.694642	0.188744	0	0.63277	0.123987	0.617713	0.121134	0.119232	0	0.150371	0	0	0	0.106005	0.627959	0.858893	0.67325	1.18635	0.479571	0.273838	0.287611	0.0898674	0
chr10_76120961_76137450	chr10	76120961	76137450	16489	0.0305097	0.0176178	0.0344401	0	0.0179968	0.0693039	0.207962	0.147243	0.125299	0.195105	0.056992	0.0528751	0.0858841	0.05834	0	0.140822	0.0229942	0.104145	0.0224651	0.0221123	0.0514132	0	0	0	0	0.0240638	0.0172201	0.0436503	0.177602	0.160202	0.0652504	0.0663873	0.049868	0.0245085	0
chr10_76633630_76674431	chr10	76633630	76674431	40801	0	0.00711994	0.0417551	0.0251979	0.116369	0.0490139	0.0120063	0.0264469	0.00723389	0.00657068	0	0	0.0115695	0	0	0	0.0185854	0.00841765	0	0	0	0.0225403	0.0149784	0	0	0.00355997	0.0334765	0.0826915	0.0192266	0.00690229	0.0038565	0	0.00900102	0.00751343	0.00499279
chr10_76696801_76698791	chr10	76696801	76698791	1990	0	0	0	0	0	0	0	0	0	0	0	0	0	0	0	0	0	0	0	0	0	0	0	0	0	0	0	0	0	0	0	0	0	0	0
chr10_76740273_76751856	chr10	76740273	76751856	11583	0	0.0752397	0.147082	0.0221899	0.128097	0.0986576	0.0634382	0.116449	0.0509626	0.0231452	0	0.0501803	0.0203767	0.0996599	0.0369725	0.0668225	0.065467	0.0296511	0.0319803	0	0.0365947	0.039699	0	0	0.0463569	0.0376199	0.0846359	0.113377	0.0899434	0.0370539	0.023519	0.0678183	0.0423661	0.0254312	0.0154523
chr10_77176548_77247775	chr10	77176548	77247775	71227	0.105945	0.106041	0.259118	0.155167	0.391626	0.397084	0.536452	0.615452	0.745882	0.711375	0.646487	0.787476	0.861558	0.40517	0.523088	0.559637	0.436498	0.438792	0.384849	0.0972609	0.0892658	0.0774706	0.0858007	0.0448457	0.0904633	0.105993	0.207143	0.394355	0.575952	0.728629	0.765174	0.495965	0.420046	0.0879991	0.0737032
chr10_77279575_77280725	chr10	77279575	77280725	1150	0	0	0	0	0	0	0	0	0	0	0	0	0	0	0	0	0	0	0	0	0	0	0	0	0	0	0	0	0	0	0	0	0	0	0
chr10_77428270_77447916	chr10	77428270	77447916	19646	0	0	0.0578116	0.0130828	0.0906287	0.0872507	0.0748045	0.0823877	0.0450702	0.0545842	0.0119584	0.0295856	0.0120138	0.019586	0.0217985	0.15759	0.0578976	0.104891	0.0188551	0	0	0	0	0	0	0	0.0354472	0.0889397	0.0785961	0.0498272	0.0178526	0.0663249	0.0605479	0	0
chr10_77655993_77676568	chr10	77655993	77676568	20575	0.0244508	0.0847146	0.186304	0.0749527	0.115382	0.166622	0.023809	0.0655565	0.0143451	0.0651496	0.0342555	0.0141249	0.0458856	0	0.0208142	0.0188093	0	0	0.0180038	0	0	0	0.0297027	0.0221782	0	0.0545827	0.130628	0.141002	0.0446827	0.0397473	0.031422	0.0132079	0.00600125	0	0.0172936
chr10_78093913_78111432	chr10	78093913	78111432	17519	0	0.016582	0.17018	0.11737	0.38112	0.17938	0.195736	0.146285	0.235864	0.168331	0.00670516	0.0165888	0.0404174	0.043928	0.024445	0.0883617	0.0216423	0.0392087	0.0845773	0	0.0483904	0.0393715	0.034884	0.026047	0	0.00829101	0.143775	0.28025	0.17101	0.202098	0.0212371	0.0522449	0.0484761	0.029254	0.0203103
chr10_78148097_78152065	chr10	78148097	78152065	3968	0	0.146422	0.715578	0.323873	0.486105	0.575983	0.370365	0.611866	0.334721	0.43916	0.23683	0.0732408	0.0594818	0	0.431706	0	0.0955524	0.346218	0	0	0	0	0	0	0	0.0732108	0.519725	0.531044	0.491116	0.386941	0.123184	0.143902	0.147257	0	0
chr10_78365709_78390383	chr10	78365709	78390383	24674	0.0407777	0.0235471	0.264678	0.187503	0.33675	0.312619	0.15883	0.20773	0.191392	0.282498	0.171388	0.106005	0.162617	0.171543	0.173564	0.125477	0.138298	0.26447	0.120103	0.0147771	0.137432	0.0465909	0.0247683	0.0554816	0.108809	0.0321624	0.22609	0.324685	0.18328	0.236945	0.14667	0.156861	0.17429	0.0662668	0.0630197
chr10_78474975_78491924	chr10	78474975	78491924	16949	0.0296816	0.0428492	0.0335054	0.0606585	0.192592	0.101134	0.144513	0.270577	0.069656	0.0474524	0.041584	0.0857335	0.0557021	0	0.0758014	0.0228333	0.0671105	0.121582	0.0437108	0.0430244	0.0375134	0.108522	0.0360571	0.0673074	0.0633609	0.0362654	0.047082	0.146863	0.207545	0.0585542	0.0610065	0.0328782	0.0774677	0.0630198	0.0555752
chr10_78530566_78564345	chr10	78530566	78564345	33779	0.0297862	0.0172001	0.184929	0.136962	0.166915	0.148007	0.337176	0.215627	0.235917	0.222225	0.118236	0.197882	0.167695	0.125304	0.114103	0.171853	0.179592	0.0915076	0.24674	0	0	0.0680649	0	0	0.015896	0.0234931	0.160946	0.157461	0.276401	0.229071	0.161271	0.137087	0.172613	0.0226883	0.00529868
chr10_78642624_78701990	chr10	78642624	78701990	59366	0	0.0195735	0.0047829	0.0216475	0.0299918	0.0288739	0.0123775	0.0318087	0.0099434	0.00903179	0.0158296	0.0244769	0.015903	0.032408	0.0288551	0.00651892	0.00638669	0.00578527	0.0124794	0	0.0142801	0	0	0	0	0.00978676	0.0132152	0.0294328	0.0220931	0.00948759	0.0187365	0.022594	0.00821713	0.00476003	0
chr10_78728294_78736925	chr10	78728294	78736925	8631	0.174861	0.370236	0.180938	0.0297793	0.137527	0.248251	0.283785	0.250043	0.205179	0.0931841	0.0544399	0.0673431	0.191422	0.133746	0.347326	0.0896773	0.175716	0.0397924	0.171673	0.126733	0.0982217	0.159831	0.283227	0.158609	0.186636	0.272548	0.105359	0.192889	0.266914	0.149181	0.104402	0.19025	0.129061	0.128262	0.209491
chr10_78763065_78770495	chr10	78763065	78770495	7430	0	0	0.0382155	0	0	0.153802	0.0659314	0	0	0.0721643	0.126479	0.0782286	0	0.0517883	0.0576383	0	0	0	0.0997113	0	0	0.0618887	0	0	0	0	0.0191078	0.0769012	0.0329657	0.0360822	0.068236	0.0364755	0.0332371	0.0206296	0
chr10_78824765_78835051	chr10	78824765	78835051	10286	0.17118	0.0564846	0.0966163	0.0499757	0.201948	0.0277744	0.0238125	0	0	0	0	0.0282539	0	0.0374088	0	0	0.036861	0.0333899	0	0	0	0	0	0	0	0.113832	0.073296	0.114861	0.0119062	0	0.00941796	0.0124696	0.023417	0	0
chr10_78862166_78865539	chr10	78862166	78865539	3373	0.0745737	0	0.126271	0	0.0439888	0	0	0	0	0	0	0	0	0	0	0	0	0	0	0	0	0	0	0	0.0795956	0.0372869	0.0631355	0.0219944	0	0	0	0	0	0	0.0265319
chr10_78892266_78903170	chr10	78892266	78903170	10904	0.13841	0.15985	0.143221	0	0.0136073	0.0524006	0.112314	0.07422	0.162408	0.0491729	0.0215458	0	0.0432912	0	0.0392748	0	0.0347718	0	0.0339717	0.0501573	0.0388734	0.126513	0	0.0836972	0.0492436	0.14913	0.0716103	0.0330039	0.0932671	0.105791	0.0216123	0.0130916	0.0229145	0.071848	0.0443136
chr10_78930399_78940635	chr10	78930399	78940635	10236	0.0491475	0.0567606	0	0	0.0144953	0.0558202	0.0478576	0.0263545	0.0288345	0.0392864	0	0	0.0230582	0	0	0	0	0	0	0	0.0414103	0.0449231	0	0.0222898	0	0.052954	0	0.0351578	0.037106	0.0340605	0.00768607	0	0	0.0287778	0.00742994
chr10_79046274_79054373	chr10	79046274	79054373	8099	1.61501	1.36301	0.245412	0.317354	0.622883	0.529117	0.453639	0.732785	0.838183	0.430322	0.899247	0.53825	0.699416	1.21152	1.507	1.91136	1.21718	1.18738	0.960486	1.08046	0.942063	0.567765	0.980951	1.32405	0.795583	1.48901	0.281383	0.576	0.593212	0.634253	0.712304	1.54329	1.12168	0.86343	1.03353
chr10_79107600_79138768	chr10	79107600	79138768	31168	0	0	0.0273301	0.00824645	0.0476047	0.00458303	0.0117878	0.0302931	0.00946964	0.0258044	0.0301509	0.00932429	0.0151453	0	0	0	0	0	0.0118849	0	0	0	0	0	0	0	0.0177883	0.0260939	0.0210405	0.017637	0.0182068	0	0.00396162	0	0
chr10_79205012_79237691	chr10	79205012	79237691	32679	0.107761	0	0	0.0235954	0.00908071	0.0262267	0.082447	0.024765	0.0541907	0.0738338	0.0287568	0.0978247	0.0577799	0.0706485	0.144153	0.118425	0.0348069	0.0525488	0.0906827	0.033472	0.0907963	0.0422136	0	0.0279273	0.0164311	0.0538805	0.0117977	0.0176537	0.053606	0.0640123	0.0614538	0.111076	0.0593461	0.055494	0.0147861
chr10_79304535_79346519	chr10	79304535	79346519	41984	0.0838777	0.0622738	0.101446	0.0857077	0.120158	0.0748515	0.0729251	0.0706796	0.0421803	0.0574699	0.0503625	0.0276886	0.0449741	0.0549905	0.0153006	0.0553071	0.031608	0.0409023	0.0705845	0.0303958	0.0302884	0	0	0.0434754	0.0127894	0.0730757	0.093577	0.0975049	0.0718024	0.0498251	0.0410084	0.0418661	0.0476983	0.0202281	0.0187549
chr10_79427905_79458730	chr10	79427905	79458730	30825	0.163203	0.188484	0.0552684	0.0208455	0.0866419	0.0648764	0.0794599	0.070012	0.028725	0.0521831	0.0685943	0.0282841	0.0689121	0.0873807	0.0416791	0.0376645	0.0615007	0.0334256	0.0480684	0.0473136	0.110008	0.0298351	0.0793035	0.0740174	0.0870969	0.175844	0.038057	0.0757592	0.0747359	0.0404541	0.0552635	0.0555747	0.0476649	0.0623857	0.0801393
chr10_79503585_79516429	chr10	79503585	79516429	12844	1.21421	0.836851	0.353711	0.420237	0.554498	0.61168	0.333725	0.483073	0.390653	0.417456	0.237789	0.305463	0.294019	0.179751	0.433454	0.421834	0.413277	0.61502	0.403767	0.312264	0.330019	0.859234	0.618555	0.710553	0.836114	1.02553	0.386974	0.583089	0.408399	0.404055	0.27909	0.345013	0.477355	0.500505	0.721741
chr10_79565199_79566378	chr10	79565199	79566378	1179	0	0.492791	0	0.218003	0.50339	0.242314	0.623244	1.37285	0.375509	0	0.199267	0.739489	0.800759	0.979102	0.363234	0.328246	0	0.58261	0.942563	0.618508	0	0	0.518348	0	0	0.246396	0.109001	0.372852	0.998047	0.187754	0.579839	0.556861	0.508391	0.206169	0.172783
chr10_79840490_79841380	chr10	79840490	79841380	890	0	0	1.11662	0	0.500138	0.962993	0.275208	1.21243	0.165815	0	0.131986	0	1.06078	0.86469	0.481182	1.73934	0	1.92949	0	0	0	0.258333	0	0	0	0	0.558312	0.731565	0.743817	0.0829073	0.397589	1.0284	0.643162	0.0861111	0
chr10_80200010_80216433	chr10	80200010	80216433	16423	0.0459484	0.0884432	0.432232	0.0782516	0.171656	0.165258	0.0820278	0.418864	0.161746	0.155079	0.128747	0.0884794	0.215573	0.0468595	0	0.212082	0.184693	0.355515	0.157888	0.0666036	0.0516198	0.139997	0.037212	0.152819	0.163476	0.0671958	0.255242	0.168457	0.250446	0.158412	0.144267	0.0863138	0.232699	0.0860734	0.117836
chr10_80443647_80484834	chr10	80443647	80484834	41187	0.0244288	0.0423193	0.203372	0.106088	0.327823	0.291327	0.255717	0.327488	0.207817	0.208291	0.19394	0.12701	0.143264	0.130794	0.124773	0.084566	0.101262	0.0750488	0.143901	0.0531154	0.020583	0.0334936	0	0.0443166	0.0130369	0.033374	0.15473	0.309575	0.291602	0.208054	0.154738	0.113378	0.106737	0.0357306	0.0191179
chr10_81677361_81694824	chr10	81677361	81694824	17463	0	0.0998112	0.105687	0.0588731	0.161433	0.0572586	0.0561038	0.0849629	0.0760565	0.0460557	0.0941733	0.024963	0.114883	0.0440688	0.0613085	0.0443225	0.0217117	0.10817	0.127273	0.0939556	0.0728184	0.0658296	0	0	0.061496	0.0499056	0.0822803	0.109346	0.0705333	0.0610561	0.0780065	0.0499	0.085718	0.0775346	0.0204987
chr10_81781161_81802185	chr10	81781161	81802185	21024	0.0239286	0.00690878	0.0877863	0.0244506	0.127033	0.0611489	0.0873769	0.0769877	0.0140387	0.0191275	0.0167619	0.0483813	0.0785848	0.0732091	0	0.0184076	0.0360685	0.032672	0.00880963	0.00867129	0	0	0.0290683	0.0325569	0.02554	0.0154187	0.0561185	0.0940909	0.0821823	0.0165831	0.0479093	0.0305389	0.0258501	0.00289043	0.0290551
chr10_81836490_81853933	chr10	81836490	81853933	17443	0.0576821	0.0249814	0.0895304	0	0	0.00818918	0.0561681	0.0541293	0.042302	0.030739	0.0336719	0.0333222	0.0202967	0.0330895	0.0122758	0.0221867	0.0434733	0.0196898	0.0212364	0.020903	0	0.026362	0	0.0261605	0.0153916	0.0413317	0.0447652	0.00409459	0.0551487	0.0365205	0.0290969	0.0225173	0.0281332	0.015755	0.0138507
chr10_81891081_81891910	chr10	81891081	81891910	829	2.12396	1.75211	2.22632	0.775106	1.25286	0.689235	0.295458	1.95246	0.356031	1.45526	0.566792	1.0517	0.996482	0.464158	2.58295	0.233415	1.60076	0.621439	0	0.879639	0	0.554684	0.368596	3.02744	0	1.93804	1.50071	0.971047	1.12396	0.905644	0.871658	1.09351	0.740734	0.478108	1.13201
chr10_81940480_82038122	chr10	81940480	82038122	97642	0.850118	0.727426	0.831684	0.552788	0.850962	0.806077	0.676041	0.730759	0.563748	0.615025	0.383771	0.602716	0.627273	0.551711	0.56798	0.503362	0.510625	0.594445	0.603203	0.448099	0.373337	0.372041	0.463159	0.532764	0.470181	0.788772	0.692236	0.82852	0.7034	0.589386	0.53792	0.541018	0.569424	0.397825	0.488702
chr10_82163065_82168234	chr10	82163065	82168234	5169	2.82243	2.13562	1.31836	0.696141	1.37782	1.24356	1.32679	0.782835	1.5988	1.29663	1.4317	1.74293	2.37439	1.86103	1.53273	1.79688	1.61372	1.99332	1.79158	1.19914	1.80408	1.46784	1.30053	2.56011	2.90862	2.47903	1.00725	1.31069	1.05481	1.44771	1.84967	1.73021	1.79954	1.49035	2.25642
chr10_82211488_82214849	chr10	82211488	82214849	3361	1.79616	2.93871	1.52066	1.98829	2.60461	3.14503	2.33202	1.96645	2.01977	0.957181	0.559204	1.12409	0.49157	1.48832	2.61207	1.0363	2.03057	1.02186	1.76341	1.19331	0.882812	0.957701	0.363661	0.407305	0.639039	2.36744	1.75448	2.87482	2.14924	1.48848	0.724953	1.71223	1.60528	1.01127	0.470002
chr10_82251280_82272115	chr10	82251280	82272115	20835	0.0241456	0.0139429	0.0817686	0.135698	0.199399	0.109695	0.0352678	0.038843	0.0424982	0	0	0.0418458	0.0679694	0	0.0411089	0	0	0.0494526	0.0533373	0.0349998	0	0	0	0.0219015	0	0.0190443	0.108734	0.154547	0.0370554	0.0212491	0.0366051	0.013703	0.0342633	0.0116666	0.00730049
chr10_82326582_82344254	chr10	82326582	82344254	17672	0.0854019	0.0164385	0.289212	0.261796	0.0839601	0.226326	0.124741	0.152651	0.100209	0.151704	0.0398827	0.0328904	0.106846	0.0653215	0.0484668	0.0656975	0.0643649	0.174912	0.0419225	0.0206321	0	0.0780613	0	0.0258215	0.0607687	0.0509202	0.275504	0.155143	0.138696	0.125956	0.0598732	0.0598286	0.093733	0.0328978	0.0288634
chr10_82432882_82476536	chr10	82432882	82476536	43654	0.0230483	0.0266185	0.0195131	0.0706534	0.0135955	0.0588993	0.0112217	0.0185388	0.0135222	0	0.00538176	0	0	0.0176289	0.00981015	0.0398935	0.0260562	0	0.0127283	0.0250568	0.0485495	0.0421343	0.0419984	0.0418122	0.0615009	0.0248334	0.0450832	0.0362474	0.0148802	0.00676112	0.00179392	0.0224442	0.0129282	0.0385802	0.0484372
chr10_82502618_82609850	chr10	82502618	82609850	107232	0.126669	0.0758544	0.532231	0.33317	0.431707	0.431601	0.308362	0.303143	0.159642	0.211258	0.0679182	0.116538	0.114455	0.143534	0.143773	0.14797	0.130825	0.204983	0.238357	0.0578034	0.0316231	0.0514585	0.0626908	0.0382988	0.0300443	0.101262	0.432701	0.431654	0.305752	0.18545	0.0996371	0.145092	0.191388	0.0469617	0.043678
chr10_82787781_82802122	chr10	82787781	82802122	14341	0.736668	0.587443	0.83157	0.358448	0.786308	0.547829	0.947904	1.044	1.83169	1.8694	1.67097	1.72252	2.14777	1.78428	1.91117	1.83503	1.44089	1.73628	1.22692	0.889852	0.620695	0.577156	0.426144	0.509105	0.711393	0.662055	0.595009	0.667069	0.99595	1.85055	1.84709	1.84349	1.46803	0.695901	0.548881
chr10_82907712_82975497	chr10	82907712	82975497	67785	0.0148432	0.0257137	0.0607384	0.0379177	0.0700447	0.0674339	0.117436	0.0517363	0.0609589	0.0435051	0.0207953	0.034299	0.0557112	0.0227063	0.0189534	0.0114185	0.0223738	0.0405339	0.0109295	0.0107579	0.025013	0.0339185	0	0.00673183	0.0316856	0.0202785	0.0493281	0.0687393	0.0845861	0.052232	0.0369352	0.0176928	0.0246124	0.0232298	0.0128058
chr10_83205900_83220847	chr10	83205900	83220847	14947	0	0	0	0	0	0	0	0.0180481	0	0.0179361	0	0	0	0	0	0	0	0	0	0	0	0	0.0408866	0	0	0	0	0	0.00902405	0.00896804	0	0	0	0	0.0136289
chr10_83658738_83712864	chr10	83658738	83712864	54126	0.0092945	0.0268356	0.0944268	0.0474865	0.0986859	0.121399	0.131233	0.0647922	0.0381711	0.0247654	0.0260432	0.0322159	0.0632292	0.0568728	0.0632971	0.0607752	0.0280199	0.0444175	0.0205314	0	0.0117469	0.0169912	0.0225818	0	0.00992041	0.018065	0.0709567	0.110042	0.0980126	0.0314683	0.0404961	0.060315	0.0309896	0.00957938	0.0108341
chr10_83772762_83982727	chr10	83772762	83982727	209965	0.01198	0.00968496	0.0094663	0.00979307	0.0169599	0.0136064	0.0186648	0.0231266	0.0477941	0.0357514	0.0828006	0.10381	0.119156	0.142945	0.149913	0.15667	0.050562	0.0817871	0.0696872	0.0399402	0.0292725	0.048181	0.0145532	0.0304262	0.0358028	0.0108325	0.00962968	0.0152832	0.0208957	0.0417727	0.101922	0.149843	0.0673454	0.0391312	0.0269274
chr10_84014860_84026559	chr10	84014860	84026559	11699	0	0	0	0	0	0	0	0	0.0504573	0.0229157	0.0401633	0.0248414	0.0605241	0.131562	0.146424	0	0.0324089	0.0293571	0.0633263	0.0934979	0.0362318	0	0.104476	0	0	0	0	0	0	0.0366865	0.0418429	0.092662	0.0416974	0.0432432	0.0348253
chr10_84110697_84181819	chr10	84110697	84181819	71122	0.0424404	0.0163382	0.00399232	0.00722773	0.00417239	0.00803374	0.00344387	0.00379299	0.0373492	0.0376945	0.0660655	0.102155	0.0896016	0.0973843	0.114406	0.152359	0.026655	0.0772641	0.0572917	0.0461389	0.0536386	0.0452579	0.0171855	0.0256639	0	0.0293893	0.00561002	0.00610306	0.00361843	0.0375218	0.0859408	0.121383	0.0537369	0.0483451	0.0142831
chr10_84232057_84360904	chr10	84232057	84360904	128847	0.00780886	0.00450923	0.00661113	0.00797924	0.0138187	0.00886906	0.00380195	0.0188431	0.0091628	0.0166455	0.0145869	0.0225554	0.0219818	0.0298639	0.0132949	0.0150179	0.0147133	0.0133278	0.00862482	0.014149	0.00986928	0.00713766	0.00474309	0.00354154	0.00833473	0.00615905	0.00729519	0.0113439	0.0113226	0.0129042	0.019708	0.0193922	0.0122219	0.0103853	0.00553979
chr10_84477009_84478292	chr10	84477009	84478292	1283	0	0	0	0	0.462586	0	0.190908	0	0.115023	0	0	0	0	0	0	0.603277	0	0	0.577439	0	0	0	0	0	0	0	0	0.231293	0.095454	0.0575117	0	0.201092	0.19248	0	0
chr10_84507435_84508044	chr10	84507435	84508044	609	0	0	0	1.26613	0.487272	0.46911	0	0	0	0	0.192886	0	0	0	0	0.317736	0	0	0	0	0	0	0	0	0	0	0.633067	0.478191	0	0	0.0642954	0.105912	0	0	0
chr10_84563338_84566625	chr10	84563338	84566625	3287	0	0	0	0.0781945	0	0.0869145	0	0.0410351	0	0.0815609	0.142948	0	0	0	0	0	0	0	0	0.22185	0	0	0	0	0.245034	0	0.0390972	0.0434572	0.0205176	0.0407804	0.0476494	0	0	0.07395	0.0816782
chr10_84737178_84746061	chr10	84737178	84746061	8883	0.396434	0.490545	0.287681	0.260411	0.334064	0.257289	0.165441	0.121475	0.182745	0.0603604	0.0528955	0.0327163	0.106281	0.216586	0.241052	0	0	0	0.0417007	0	0.286306	0.155297	0	0	0.181342	0.443489	0.274046	0.295676	0.143458	0.121553	0.0639643	0.152546	0.0139002	0.147201	0.0604472
chr10_85028337_85086286	chr10	85028337	85086286	57949	0.0347253	0.100261	0.65168	0.496761	0.629866	0.433839	0.38886	0.405003	0.24957	0.2637	0.158113	0.240724	0.195502	0.112882	0.184754	0.180315	0.157029	0.124461	0.0894922	0.128984	0.0585171	0.16267	0.0527302	0.0866191	0.0555957	0.067493	0.574221	0.531852	0.396931	0.256635	0.198113	0.159317	0.123661	0.116724	0.0649817
chr10_85195064_85210941	chr10	85195064	85210941	15877	0.0792143	0.0365939	0.125187	0.194262	0.280357	0.197932	0.339395	0.339818	0.241667	0.18574	0.207161	0.237957	0.312181	0.145413	0.256245	0.04875	0.119403	0.194686	0.163317	0.034447	0.0800924	0.0868867	0.0384917	0.0574816	0.101459	0.0579041	0.159725	0.239145	0.339607	0.213704	0.252433	0.150136	0.159136	0.067142	0.0658106
chr10_85276327_85376813	chr10	85276327	85376813	100486	0.0100128	0.00578191	0.00847705	0.00255782	0.00590627	0.0142153	0.014625	0.0080538	0.0117489	0.0240115	0.0187039	0.00578427	0.0164418	0.0114878	0.00639272	0.00770261	0.00377318	0.0102536	0.0147454	0.00362847	0	0.00457609	0.00608177	0.00908221	0	0.00789737	0.00551743	0.0100608	0.0113394	0.0178802	0.0136433	0.0085277	0.00959074	0.00273485	0.00505466
chr10_85670292_85697679	chr10	85670292	85697679	27387	0	0	0.0207355	0	0	0.0104315	0	0	0.010777	0.00978897	0.00857836	0.0106116	0.00430905	0	0.0312741	0	0.0692212	0.0376217	0	0	0	0.0335804	0.0223147	0.0499855	0.0392122	0	0.0103677	0.00521576	0	0.010283	0.007833	0.0104247	0.0356143	0.0111935	0.0371708
chr10_85722368_85796212	chr10	85722368	85796212	73844	0.0136253	0	0.00384515	0.010442	0.0281301	0.019344	0.00331693	0.021919	0.00799387	0.036305	0.0159076	0.0118068	0	0	0	0.0157224	0.0051345	0.013953	0	0.0197503	0.00574015	0.00622709	0	0.00617948	0.00727144	0.00681266	0.00714355	0.0237371	0.012618	0.0221494	0.0092381	0.00524081	0.0063625	0.0105725	0.00448364
chr10_86508896_86516298	chr10	86508896	86516298	7402	0	0	0	0.0694475	0.0400903	0.115788	0.132362	0.109335	0.0398743	0	0	0.0392623	0.0318865	0	0	0	0	0	0	0	0	0	0	0	0	0	0.0347238	0.0779392	0.120848	0.0199372	0.0237163	0	0	0	0
chr10_86546337_86647404	chr10	86546337	86647404	101067	0.027377	0.017246	0.0365227	0.0457761	0.0352339	0.0310939	0.0290819	0.0373684	0.0554864	0.039789	0.0255701	0.00575102	0.0280238	0.00380725	0.0190679	0.0382917	0.0187575	0.0237876	0.00366517	0.0180381	0.02097	0.0136494	0.00604681	0.004515	0.0106257	0.0223115	0.0411494	0.0331639	0.0332251	0.0476377	0.0197816	0.0203889	0.0154034	0.0175525	0.00706249
chr10_87018025_87048044	chr10	87018025	87048044	30019	0.0335171	0.0580633	0.0378349	0.0428104	0.00988536	0.0571014	0	0	0	0.00893069	0	0.00968118	0	0	0.014266	0	0	0	0.0370193	0.024292	0	0	0.0610746	0.0304019	0	0.0457902	0.0403227	0.0334934	0	0.00446535	0.00322706	0.00475535	0.0123398	0.00809733	0.0304922
chr10_87307555_87480818	chr10	87307555	87480818	173263	0.00290353	0.0201197	0.00819395	0.00445032	0.0102762	0.024733	0.0183776	0.0124557	0.0204417	0.00464191	0.0176273	0.00670932	0.0163467	0.0155458	0.0148301	0.0245697	0.0196947	0.00991119	0.00213795	0.00631313	0.00244643	0.00530792	0.0035272	0.00263367	0.0123962	0.0115116	0.00632213	0.0175046	0.0154167	0.0125418	0.0135611	0.0183152	0.0105813	0.00468916	0.0061857
chr10_87503660_87511794	chr10	87503660	87511794	8134	0	0	0	0	0.0364825	0	0	0.0331651	0	0	0	0	0	0.070959	0	0.0475783	0	0	0	0	0	0	0	0	0	0	0	0.0182412	0.0165825	0	0	0.0395125	0	0	0
chr10_87594136_87848264	chr10	87594136	87848264	254128	0.00593883	0.00228625	0.00446927	0.005057	0.00700628	0.00674513	0.000963825	0	0.00696853	0.00316483	0.0110937	0.00571797	0.00650132	0.00908488	0.0117963	0.00609145	0.00895183	0.00540591	0.0102035	0.0028695	0.0100078	0.00542836	0.00480964	0.00179562	0	0.00411254	0.00476314	0.00687571	0.000481913	0.00506668	0.007771	0.00899087	0.00818708	0.00610188	0.00220175
chr10_87947042_87970461	chr10	87947042	87970461	23419	0	0	0	0.0109751	0.0506851	0	0	0.0115191	0	0	0	0	0	0	0	0	0	0.0146654	0	0	0	0.019635	0.0782868	0	0	0	0.00548754	0.0253426	0.00575953	0	0	0	0.00488846	0.00654502	0.0260956
chr10_87994220_88081071	chr10	87994220	88081071	86851	0.237488	0.200689	0.578665	0.497176	0.577432	0.516436	0.301759	0.232955	0.132536	0.126558	0.0716836	0.107078	0.125008	0.186078	0.207097	0.111398	0.0567521	0.14236	0.119423	0.109151	0.122012	0.0847121	0.112585	0.154994	0.129832	0.219088	0.537921	0.546934	0.267357	0.129547	0.101257	0.168191	0.106178	0.105292	0.13247
chr10_88188390_88191092	chr10	88188390	88191092	2702	0	0	0.7356	0.380496	0.549128	0.422928	0.362598	0.349436	0	0.198439	0.0869487	0.107557	0.0873515	0.142408	0.237742	0	0	0	0	0.134941	0.156875	0	0.904711	0.337763	0.198724	0	0.558048	0.486028	0.356017	0.0992193	0.0939525	0.126717	0	0.0972719	0.480399
chr10_88256158_88312803	chr10	88256158	88312803	56645	0.0621682	0.046156	0.0250632	0.0362998	0.0471487	0.0504348	0.0302683	0.0333366	0.0468947	0.00946564	0.024885	0.0205222	0.0458339	0.0271718	0.0453617	0.0683206	0.0200804	0.0485054	0.0196184	0.0257471	0.0299321	0.0324712	0.0647329	0.0241672	0	0.0541621	0.0306815	0.0487917	0.0318024	0.0281802	0.0304137	0.0469514	0.0294014	0.0293835	0.0296334
chr10_88615152_88664771	chr10	88615152	88664771	49619	0.0912487	0.046837	0.0457795	0.0828796	0.0388735	0.0345458	0.0542995	0.0761141	0.136811	0.14588	0.215433	0.225495	0.297295	0.155097	0.163985	0.202786	0.0840539	0.12113	0.156774	0.124919	0.102511	0.064871	0.0123165	0.0275893	0.119037	0.0690428	0.0643295	0.0367097	0.0652068	0.141346	0.246074	0.173956	0.120653	0.0974339	0.0529808
chr10_88695015_88720857	chr10	88695015	88720857	25842	0.301743	0.342863	0.703206	0.427679	0.608609	0.530648	0.41704	0.52195	0.468274	0.425343	0.418196	0.359872	0.465801	0.43181	0.298295	0.20966	0.366798	0.451871	0.544704	0.268075	0.131221	0.329189	0.0709464	0.123606	0.12467	0.322303	0.565443	0.569629	0.469495	0.446809	0.414623	0.313255	0.454458	0.242828	0.106407
chr10_88836804_88875991	chr10	88836804	88875991	39187	0.0770267	0.0370659	0.492715	0.341065	0.488435	0.459293	0.365649	0.330434	0.210891	0.201819	0.1259	0.0815784	0.189725	0.0589155	0.0437137	0.0987578	0.0967545	0.0701148	0.0850753	0.074435	0.0540837	0.0293358	0	0.0291115	0.0274046	0.0570463	0.41689	0.473864	0.348042	0.206355	0.132401	0.067129	0.0839815	0.0526182	0.0188387
chr10_89354762_89398822	chr10	89354762	89398822	44060	0.0114179	0.0131866	0.045111	0.0233341	0.0404106	0.0324203	0.0111182	0.018368	0.0602893	0.036508	0.00533217	0.019788	0.0107137	0.00873325	0.0194395	0.0439176	0.0430268	0.00779502	0.0588514	0.024826	0.0288613	0	0.0138705	0.0103567	0.0121868	0.0123023	0.0342226	0.0364155	0.0147431	0.0483987	0.0119446	0.0240301	0.0365577	0.0178957	0.012138
chr10_89543585_89564019	chr10	89543585	89564019	20434	0	0	0	0	0.0290446	0	0.0119866	0	0	0	0	0	0	0	0	0	0	0	0	0	0	0	0	0	0	0	0	0.0145223	0.00599332	0	0	0	0	0	0
chr10_89829871_89863508	chr10	89829871	89863508	33637	0.837535	0.949997	0.489598	0.286543	0.485215	0.501102	0.451466	0.433074	0.131618	0.127522	0.0977821	0.138238	0.17542	0.205909	0.114584	0.092042	0.157806	0.148051	0.121137	0.0975561	0.151218	0.177716	0.290695	0.135659	0.25541	0.893766	0.38807	0.493159	0.44227	0.12957	0.137147	0.137512	0.142332	0.142163	0.227255
chr10_91134059_91137570	chr10	91134059	91137570	3511	0.859711	1.2411	0.60654	0.366029	1.09876	0.854378	0.767384	1.22935	0.882675	0.992645	1.53902	1.5727	1.21003	1.31514	1.58567	1.92895	1.0799	0.586924	0.949543	1.03848	1.20728	1.7026	1.74062	0.64984	0.994073	1.05041	0.486284	0.976567	0.998365	0.93766	1.44059	1.60992	0.872122	1.31612	1.12818
chr10_91191315_91198257	chr10	91191315	91198257	6942	0.108702	0.209234	0.858942	0.79603	1.41065	1.35807	0.776227	1.04921	0.573973	0.656517	0.25382	0.167456	0.441992	0.388002	0.555211	0.27874	0.0546171	0.445266	0.106721	0.0525224	0.122119	0	0	0.262931	0	0.158968	0.827486	1.38436	0.912721	0.615245	0.287756	0.407317	0.202201	0.0582139	0.0876438
chr10_91230642_91300344	chr10	91230642	91300344	69702	0.0216525	0.033342	0.203682	0.0811247	0.149009	0.118862	0.158131	0.158681	0.0719857	0.0884635	0.035391	0.0416945	0.0812684	0.0386432	0.0491524	0.0444179	0.0380773	0.0394191	0.0372011	0.020924	0.0273657	0.00659713	0.00876779	0.0130934	0.00770354	0.0274973	0.142404	0.133936	0.158406	0.0802246	0.0527847	0.0440712	0.0382325	0.0182956	0.0098549
chr10_91322450_91878828	chr10	91322450	91878828	556378	0.00542517	0.00678766	0.00969645	0.00831531	0.0106672	0.00616173	0.00792416	0.00775774	0.00583533	0.0057822	0.00802292	0.00835746	0.00678744	0.00276637	0.00307886	0.00904247	0.00136293	0.00679023	0.00332892	0.00327664	0.00380924	0.00165295	0.00329524	0.00328063	0.00386034	0.00610642	0.00900588	0.00841445	0.00784095	0.00580876	0.00772261	0.00496257	0.00382736	0.00291295	0.00347874
chr10_91963580_92061036	chr10	91963580	92061036	97456	0	0	0.00582707	0	0	0	0	0	0	0	0.00241068	0	0	0	0.00439432	0	0	0.00352414	0	0	0	0	0.00627086	0	0	0	0.00291354	0	0	0	0.000803561	0.00146477	0.00117471	0	0.00209029
chr10_92385373_92391013	chr10	92385373	92391013	5640	0.0891976	0.0515072	0.100688	0	0	0.0506539	0	0.0478306	0.0523315	0	0.0416552	0.0515282	0	0	0.0759313	0	0	0	0	0	0	0.0815307	0.216714	0	0	0.0703524	0.0503442	0.0253269	0.0239153	0.0261658	0.0310612	0.0253104	0	0.0271769	0.0722379
chr10_92427495_92634090	chr10	92427495	92634090	206595	0	0.00140614	0.00412316	0	0.00287276	0.00276568	0.00355674	0.00130577	0.00142864	0.00259532	0.00227436	0.00140671	0.00228489	0.00558756	0.00207291	0.00561972	0.00367049	0.00332485	0.00358602	0	0	0.00222577	0	0	0	0.000703068	0.00206158	0.00281922	0.00243125	0.00201198	0.00198865	0.00442673	0.00352712	0.000741924	0
chr10_92661734_92674745	chr10	92661734	92674745	13011	0.0773306	0.0446546	0.218232	0.138281	0.18246	0.131744	0.0564757	0.145135	0	0	0	0	0	0	0	0.0297442	0.0291409	0	0	0	0.0162891	0.0706838	0.0469704	0	0.0412691	0.0609926	0.178257	0.157102	0.100805	0	0	0.00991475	0.00971363	0.028991	0.0294132
chr10_92732420_92765618	chr10	92732420	92765618	33198	0	0	0.0256589	0.0464531	0.116204	0.0946613	0.0737801	0.0975112	0.115578	0.048453	0	0.0175082	0.00710958	0.0231813	0.0386998	0.0932592	0	0.0724182	0.0334744	0	0	0.0138512	0.0184087	0.041236	0	0	0.036056	0.105433	0.0856456	0.0820153	0.00820594	0.0517135	0.0352975	0.00461708	0.0198816
chr10_93103727_93150874	chr10	93103727	93150874	47147	0.0426813	0.0369695	0.180674	0.10358	0.276941	0.151488	0.311708	0.297533	0.197196	0.238823	0.149491	0.110954	0.135165	0.11426	0.19075	0.102605	0.20909	0.138408	0.184636	0.0541344	0.0134858	0.0877786	0.0259246	0.0193572	0.0797223	0.0398254	0.142127	0.214214	0.30462	0.21801	0.13187	0.135872	0.177378	0.0517996	0.041668
chr10_93358877_93443410	chr10	93358877	93443410	84533	0.0773658	0.0721672	0.178024	0.0760133	0.115845	0.17236	0.15067	0.197857	0.209492	0.158572	0.175091	0.21659	0.174506	0.218492	0.131719	0.206015	0.121102	0.113761	0.113933	0.0431323	0.0351003	0.0380778	0.0867542	0.0485829	0.0444639	0.0747665	0.127019	0.144102	0.174264	0.184032	0.188729	0.185409	0.116265	0.0387701	0.0599336
chr10_93757207_93821554	chr10	93757207	93821554	64347	0.109454	0.0925492	0.0926659	0.0718985	0.156798	0.155393	0.342582	0.492601	0.243103	0.270811	0.113183	0.275503	0.176063	0.0717585	0.0865197	0.099236	0.0765999	0.176136	0.0863507	0.101994	0.0988102	0.0357307	0.0664822	0.109918	0.100136	0.101002	0.0822822	0.156095	0.417591	0.256957	0.18825	0.0858381	0.113029	0.0788449	0.0921787
chr10_93911956_93929164	chr10	93911956	93929164	17208	0.0292349	0.0168817	0.181506	0.0896183	0.258672	0.0664081	0.0711689	0.250827	0.0514557	0.194743	0.122874	0.0675545	0.0822956	0.178888	0.0995473	0.067469	0.0440669	0.159669	0.0430529	0.0211884	0	0.0267221	0	0.0265177	0.0312036	0.0230583	0.135562	0.16254	0.160998	0.123099	0.0909081	0.115301	0.082263	0.0159702	0.0192405
chr10_94231443_94283664	chr10	94231443	94283664	52221	0.0385342	0.0166887	0.0543731	0.0738281	0.0625081	0.0820612	0.0422132	0.0568241	0.0452155	0.043637	0.035991	0.0779125	0.0542365	0.0368422	0.0492046	0.0370543	0.0363026	0.0854987	0.0354673	0.0139641	0.0162339	0.0352221	0.0117028	0.0262146	0.0205646	0.0276115	0.0641006	0.0722846	0.0495187	0.0444263	0.0560467	0.0410337	0.0524229	0.0218067	0.019494
chr10_94600956_94610539	chr10	94600956	94610539	9583	0	0	0.0592594	0.026821	0.0619323	0.0596239	0	0.0281504	0	0.0279756	0	0	0.0492589	0	0	0	0	0.0716787	0.0386546	0	0	0	0	0	0	0	0.0430402	0.0607781	0.0140752	0.0139878	0.0164196	0	0.0367778	0	0
chr10_94658657_94661024	chr10	94658657	94661024	2367	0	0	1.31954	0.542935	0.877584	2.05183	0.206958	1.02572	0.374081	0	0.0992545	0.12278	0.299143	0.243845	0.180926	0	0	0	0.312993	0	0	0	0	0	0	0	0.931238	1.46471	0.61634	0.18704	0.173726	0.14159	0.104331	0	0
chr10_94954835_94983951	chr10	94954835	94983951	29116	0	0	0	0	0.0203839	0.0392482	0.0504743	0.0185303	0.0709592	0.1197	0.0645516	0.0798514	0.0648506	0.039647	0.102959	0.0265835	0.0260442	0.0353876	0.0254449	0.0375681	0.0291164	0	0.0209896	0.0313448	0	0	0	0.0298161	0.0345023	0.0953295	0.0697512	0.0563966	0.0289589	0.0222281	0.0174448
chr10_95009442_95110581	chr10	95009442	95110581	101139	0.00497409	0.0287229	0.0814157	0.0482848	0.0850879	0.0847411	0.0532789	0.0480108	0.0583652	0.0768707	0.023229	0.0258612	0.0536741	0.0190227	0.0296401	0.0267851	0.0299906	0.0611245	0.0293005	0.0144202	0.0167641	0.0136396	0.012085	0.00902357	0.0106181	0.0168485	0.0648503	0.0849145	0.0506448	0.0676179	0.0342548	0.0251493	0.0401385	0.0149413	0.0105756
chr10_95155825_95164745	chr10	95155825	95164745	8920	0	0.195404	0.063664	0	0.0665356	0.224194	0.109836	0	0.0661771	0	0	0	0.0264601	0	0	0.021693	0.0850116	0.0385032	0	0.0408756	0.0950394	0.0515508	0	0.102313	0.180589	0.097702	0.031832	0.145365	0.0549182	0.0330885	0.00882002	0.00723098	0.0411716	0.0624886	0.0943009
chr10_95574146_95620236	chr10	95574146	95620236	46090	0.00545752	0.00945435	0.338832	0.178451	0.373431	0.291328	0.281657	0.298503	0.128075	0.145417	0.112141	0.132415	0.128023	0.0667888	0.0650416	0.142743	0.213885	0.130405	0.0964445	0.0355988	0.0459835	0.00997685	0.0397786	0.034652	0.0233002	0.00745593	0.258642	0.33238	0.29008	0.136746	0.124193	0.0915246	0.146911	0.0305197	0.0325769
chr10_95646425_95662990	chr10	95646425	95662990	16565	0.0303697	0.070148	0.154269	0.093097	0.143314	0.155218	0.0443589	0.146567	0.0890884	0.19421	0.113461	0.140353	0.0854901	0.20906	0.0258528	0.0934506	0.091555	0.145134	0.0894482	0	0.0255886	0	0.036893	0	0	0.0502589	0.123683	0.149266	0.095463	0.141649	0.113102	0.109455	0.108712	0.00852955	0.0122977
chr10_95683451_95704000	chr10	95683451	95704000	20549	0.29378	0.339287	0.607982	0.381492	0.512656	0.65343	0.369506	0.354453	0.201085	0.156557	0.120046	0.240427	0.149317	0.299605	0.156304	0.320163	0.221413	0.300845	0.378557	0.195178	0.103138	0.156642	0.0892208	0.17765	0.104521	0.316534	0.494737	0.583043	0.36198	0.178821	0.16993	0.258691	0.300272	0.151653	0.123798
chr10_95859118_95883442	chr10	95859118	95883442	24324	0.0413644	0.0477718	0.420239	0.390969	0.262296	0.411078	0.548798	0.421438	0.570303	0.661299	0.376685	0.454018	0.572497	0.379662	0.316911	0.318206	0.296164	0.395353	0.304578	0.0449692	0.156836	0.122879	0.075374	0.0937998	0.04415	0.0445681	0.405604	0.336687	0.485118	0.615801	0.467733	0.33826	0.332031	0.108228	0.0711079
chr10_95907257_95930649	chr10	95907257	95930649	23392	0	0.0372564	0.898242	0.576856	0.875327	0.744996	0.607312	0.542021	0.473158	0.309441	0.130564	0.360292	0.242159	0.230293	0.237999	0.231619	0.307964	0.264281	0.308795	0.0311739	0	0	0	0.0195074	0	0.0186282	0.737549	0.810162	0.574666	0.3913	0.244338	0.233304	0.29368	0.0103913	0.00650247
chr10_96055518_96126602	chr10	96055518	96126602	71084	0.431708	0.527187	0.351512	0.31819	0.308922	0.317502	0.2412	0.288421	0.182694	0.230059	0.267708	0.218729	0.255667	0.254417	0.240984	0.299436	0.16535	0.256074	0.182389	0.333404	0.280262	0.43018	0.696384	0.661199	0.732716	0.479448	0.334851	0.313212	0.26481	0.206376	0.247368	0.264946	0.201271	0.347949	0.696766
chr10_96146914_96216019	chr10	96146914	96216019	69105	0.00727985	0.016815	0.0287619	0.00371934	0.0300592	0.00413411	0.0106332	0.0195185	0.00427103	0.0349152	0.0135988	0.00420547	0.0204926	0	0.00619713	0.00560021	0.0109732	0	0.0160811	0.00527618	0	0.00665412	0.0442177	0.0132065	0	0.0120474	0.0162406	0.0170967	0.0150758	0.0195931	0.0127656	0.00393244	0.00901809	0.00397677	0.0191414
chr10_96258866_96299344	chr10	96258866	96299344	40478	0	0	0.0140294	0.00634975	0.0146622	0.0282314	0.0121021	0.00666448	0.0437497	0	0.0174121	0.0215391	0	0.0190122	0	0.00956081	0.00936686	0.0254545	0	0	0.00523588	0	0	0	0	0	0.0101896	0.0214468	0.00938331	0.0218748	0.0129837	0.00952432	0.0116071	0.00174529	0
chr10_96372367_96485720	chr10	96372367	96485720	113353	0.00887624	0	0.00500986	0	0.00523583	0	0.00216082	0.0118993	0.0104152	0.00946038	0	0.00512769	0.0124932	0.00678918	0.00755608	0.0170707	0.0100346	0.0060598	0.00326791	0	0.00373943	0	0	0	0	0.00443812	0.00250493	0.00261792	0.00703007	0.00993781	0.00587363	0.010472	0.00645412	0.00124648	0
chr10_96605731_96607005	chr10	96605731	96607005	1274	0	0	0	0.201747	0.232927	0.672734	0	0	0.231672	0.210432	0	0.228116	0	0	0	0.303769	0	0	0.290759	0	0.499069	1.08281	0.479696	0	0	0	0.100873	0.45283	0	0.221052	0.0760385	0.101256	0.0969198	0.527293	0.159899
chr10_96632809_96791038	chr10	96632809	96791038	158229	0.441937	0.344241	0.523096	0.328126	0.55888	0.633742	0.511607	0.502093	0.44768	0.459161	0.329621	0.389381	0.471365	0.362344	0.650922	0.51118	0.436113	0.484039	0.417883	0.237345	0.206273	0.241208	0.206635	0.164383	0.190037	0.393089	0.425611	0.596311	0.50685	0.45342	0.396789	0.508148	0.446012	0.228276	0.187018
chr10_96968871_97025767	chr10	96968871	97025767	56896	0	0.00510582	0	0	0.00521563	0	0	0	0.0103751	0.00471194	0	0	0	0	0.00752693	0.0204058	0	0	0	0	0	0	0	0	0	0.00255291	0	0.00260782	0	0.0075435	0	0.0093109	0	0	0
chr10_97071059_97469608	chr10	97071059	97469608	398549	0	0.00218669	0.00213731	0.000644902	0.00223372	0.00430092	0.00430197	0.00270747	0.0133301	0.0114353	0.0076632	0.00656274	0.00592208	0.00289641	0.00644717	0.00582617	0.00761065	0.00947922	0.0046472	0.00365938	0.00106355	0.00115377	0.00460018	0.00343484	0	0.00109334	0.00139111	0.00326732	0.00350472	0.0123827	0.00671601	0.00505658	0.00724569	0.0019589	0.00267834
chr10_97528143_97555127	chr10	97528143	97555127	26984	0	0.0107657	0	0	0	0.0105873	0.00907705	0	0	0	0	0	0	0.0142598	0	0.0143419	0.028102	0	0.0137277	0	0	0	0	0	0	0.00538283	0	0.00529365	0.00453852	0	0	0.00953391	0.0139432	0	0
chr10_97623692_97634067	chr10	97623692	97634067	10375	0	0	0	0.0247735	0.0286023	0	0	0	0	0	0	0	0	0	0	0	0	0	0	0	0	0	0	0	0	0	0.0123868	0.0143011	0	0	0	0	0	0	0
chr10_97977090_98289926	chr10	97977090	98289926	312836	0.0337703	0.0195007	0.0263215	0.0131456	0.0132801	0.0319627	0.0360157	0.0362174	0.0188693	0.0171394	0.0105138	0.0130058	0.0135804	0.0172199	0.00547574	0.0197932	0.0169678	0.0164678	0.00473638	0.004662	0.00541978	0.00440966	0.0234423	0.00729324	0.00686561	0.0266355	0.0197335	0.0226214	0.0361166	0.0180043	0.0123666	0.014163	0.012724	0.00483048	0.0125337
chr10_98361874_98527477	chr10	98361874	98527477	165603	0.0136702	0.0140336	0.0351491	0.0248329	0.0161274	0.0189765	0.0147905	0.0293217	0.0142582	0.0178076	0.0205707	0.0201815	0.0263669	0.0127795	0.0155161	0.0210324	0.0274743	0.0228132	0.0156579	0.00880686	0.0102384	0.00555344	0.00369035	0.00688872	0.00324241	0.0138519	0.029991	0.0175519	0.0220561	0.0160329	0.022373	0.0164427	0.0219818	0.00819955	0.00460716
chr10_98579836_98643798	chr10	98579836	98643798	63962	0	0.0136253	0.0266353	0.0160736	0.0092789	0.0133996	0.0153175	0.0168703	0.00922891	0.0167656	0.0073461	0.00454362	0.00369006	0.0120317	0.0200863	0	0.0118555	0	0	0	0	0.0143783	0.0191092	0	0.0251846	0.00681265	0.0213545	0.0113392	0.0160939	0.0129973	0.00519326	0.010706	0.00395185	0.00479277	0.0147646
chr10_98709710_98904405	chr10	98709710	98904405	194695	0.0335908	0.019397	0.125422	0.0726079	0.100595	0.107117	0.135869	0.110846	0.0947475	0.0784877	0.0675743	0.0925468	0.0806163	0.100794	0.127577	0.0636076	0.096397	0.102314	0.0875197	0.0299636	0.0217713	0.0495981	0.0439449	0.0234375	0.0275791	0.0264939	0.0990148	0.103856	0.123357	0.0866176	0.0802458	0.0973263	0.0954102	0.0337777	0.0316539
chr10_99036143_99095790	chr10	99036143	99095790	59647	0.126513	0.204554	0.0999677	0.0430911	0.0796013	0.13411	0.0780218	0.194476	0.0395862	0.0224731	0.0571121	0.0803933	0.0514411	0.0870895	0.0861574	0.0713703	0.063566	0.126676	0.0558929	0.045846	0.127915	0.0732378	0.0614749	0.0612024	0.0990238	0.165533	0.0715294	0.106856	0.136249	0.0310297	0.0629822	0.081539	0.0820451	0.0823331	0.0739004
chr10_99253062_99253230	chr10	99253062	99253230	168	0	0	0.845064	0	0.88318	0	1.45795	0	0	1.59578	0.699213	0.864938	0	2.2904	2.54912	0	0	0	0	1.08515	0	0	0	0	0	0	0.422532	0.44159	0.728973	0.797888	0.521384	1.61317	0	0.361717	0
chr10_99433047_99442653	chr10	99433047	99442653	9606	0.0523708	0.0302416	0.0591175	0.187297	0.417042	0.53533	0.981678	0.926737	0.414795	0.530264	0.489143	0.453809	0.221134	0.160228	0.0445818	0.16115	0.118411	0.178768	0.19281	0	0	0	0	0	0	0.0413062	0.123207	0.476186	0.954208	0.47253	0.388029	0.121987	0.16333	0	0
chr10_99498610_99599170	chr10	99498610	99599170	100560	0	0.0129997	0.0480013	0.0178916	0.0442644	0.0696037	0.0523678	0.0469459	0.0587012	0.0279927	0.0268671	0.0447951	0.0352064	0.0420909	0.0212934	0.0269393	0.0113112	0.0204922	0.0442037	0.0072516	0.00421515	0.00457272	0.0121546	0	0.00533962	0.00649986	0.0329464	0.0569341	0.0496569	0.043347	0.0356229	0.0301078	0.0253357	0.00534649	0.0058314
chr10_99685623_99747705	chr10	99685623	99747705	62082	0.0324135	0.0795482	0.052597	0.0496811	0.0191198	0.0322125	0.0315628	0.0391077	0.0142626	0.0302283	0.0302742	0.065537	0.0494235	0.0619805	0.041389	0.0436361	0.0305364	0.0110643	0.023867	0.0352383	0.00682768	0.0296275	0.0295319	0.0514517	0.0432454	0.0559808	0.0511391	0.0256661	0.0353352	0.0222454	0.0484116	0.0490019	0.0218226	0.0238978	0.0414096
chr10_99769658_100005629	chr10	99769658	100005629	235971	0.0063958	0	0.00721974	0.00108922	0.0100605	0.00242138	0.0155698	0.0148618	0.0125079	0.010225	0.00448025	0.00369477	0.0200045	0.00163065	0.0036297	0.00164004	0.0176745	0.00727734	0.0047094	0.0092709	0.00359261	0.00389737	0.00258986	0.00193379	0.0022755	0.0031979	0.00415448	0.00624095	0.0152158	0.0113665	0.00939317	0.00230013	0.00988708	0.00558696	0.00226638
chr10_100110416_100119867	chr10	100110416	100119867	9451	0	0	0	0	0.0313986	0	0	0	0	0	0	0	0	0	0	0	0	0	0	0	0	0	0	0	0	0	0	0.0156993	0	0	0	0	0	0	0
chr10_100154126_100325675	chr10	100154126	100325675	171549	0	0.00846698	0	0.00449478	0.00518946	0.00166534	0.00142778	0.0125802	0.0129037	0.0140649	0.00684747	0.00169409	0.00825504	0.0112151	0.0174747	0.00676779	0.0110508	0.00800817	0.0129559	0.0021254	0	0.00804143	0.0106873	0.00797995	0.00626004	0.00423349	0.00224739	0.0034274	0.00700399	0.0134843	0.00559887	0.0118192	0.0106716	0.00338894	0.0083091
chr10_100392560_100433901	chr10	100392560	100433901	41341	0.0425911	0.0210808	0.0721169	0.0746064	0.118438	0.134755	0.00888712	0.0326268	0.0107091	0.00972729	0.0113657	0.0316341	0.0542374	0.0372306	0.010359	0.0140418	0.0366853	0.0789231	0.00896029	0.0352783	0.0102532	0.0222459	0.00739136	0.0110379	0.0129884	0.031836	0.0733617	0.126597	0.020757	0.0102182	0.0324124	0.0205438	0.0415229	0.0225925	0.0104725
chr10_100628401_100697534	chr10	100628401	100697534	69133	0.0363845	0.0105051	0.00410718	0.00371784	0.0128773	0.00413244	0.0212577	0.00780423	0.0170772	0.0193895	0.0169916	0.0168151	0.0204843	0.0222636	0.0557515	0.0111959	0.0219375	0.00993588	0.0107164	0.0316443	0.0367879	0.0133029	0.0707196	0.0198017	0.0155339	0.0234448	0.00391251	0.00850487	0.014531	0.0182333	0.018097	0.029737	0.0141966	0.027245	0.0353517
chr10_100751635_101671486	chr10	100751635	101671486	919851	0.00765672	0.00852694	0.00771705	0.00894146	0.0161303	0.0111809	0.0186394	0.0187693	0.0141181	0.0104922	0.00612974	0.00473913	0.00872403	0.00711135	0.00558681	0.00631084	0.0103047	0.0085876	0.00523515	0.0019819	0.00230405	0.0054989	0.00199315	0.0044647	0.00700486	0.00809183	0.00832925	0.0136556	0.0187043	0.0123052	0.00653097	0.00633633	0.00804249	0.00326161	0.00448757
chr10_102401469_102405882	chr10	102401469	102405882	4413	0	0	0	0	0	0	0	0	0.133764	0	0	0.131711	0	0	0	0	0	0	0	0	0	0	0	0	0	0	0	0	0	0.0668819	0.0439035	0	0	0	0
chr10_102445543_102471755	chr10	102445543	102471755	26212	0.0191925	0	0.0108325	0	0.0226422	0.0217982	0	0	0.0112601	0.0204556	0.0179258	0	0.0270133	0	0	0.0147643	0	0	0	0.0139101	0	0	0	0	0.020485	0.00959626	0.00541625	0.0222202	0	0.0158578	0.0149797	0.00492144	0	0.00463669	0.00682833
chr10_102500486_102502221	chr10	102500486	102502221	1735	0	0	0	0	0	0	0	0	0	0	0	0	0	0	0	0	0	0	0	0	0	0	0	0	0	0	0	0	0	0	0	0	0	0	0
chr10_102559736_102673264	chr10	102559736	102673264	113528	0	0.00767653	0	0	0	0.00754936	0	0.0023762	0	0	0	0.00127995	0	0	0.00377222	0.00681774	0	0.00605046	0	0	0	0	0	0	0	0.00383827	0	0.00377468	0.0011881	0	0.000426649	0.00352999	0.00201682	0	0
chr10_102704569_102988706	chr10	102704569	102988706	284137	0	0.00306719	0	0.00180916	0.00208877	0	0.000862031	0.00189884	0.00103876	0.00188705	0.00330735	0	0.00249201	0.00270846	0.0015072	0.00136203	0	0	0.00391108	0	0	0	0	0.00160598	0	0.00153359	0.000904582	0.00104439	0.00138043	0.00146291	0.00193312	0.00185923	0.00130369	0	0.000535326
chr10_103246322_103357782	chr10	103246322	103357782	111460	0.0135405	0.0208506	0.0980778	0.0622616	0.122469	0.120468	0.121962	0.121014	0.111217	0.116655	0.063234	0.101688	0.0995256	0.113924	0.0768441	0.0746505	0.0578287	0.0616272	0.0531746	0.0392547	0.0304235	0.0371299	0.0438638	0.006141	0.00963489	0.0171955	0.0801697	0.121469	0.121488	0.113936	0.0881492	0.0884729	0.0575435	0.0356027	0.0198799
chr10_103429377_103497361	chr10	103429377	103497361	67984	0	0.0128192	0.00417659	0	0.0174599	0.00840456	0	0.0119042	0.0130244	0.00394344	0	0	0.00347176	0	0.0125986	0.0113851	0.0111542	0	0	0	0	0.00676384	0.0359574	0	0.00789821	0.00640961	0.0020883	0.0129322	0.00595209	0.00848391	0.00115725	0.00799457	0.00371805	0.00225461	0.0146185
chr10_103581685_103846266	chr10	103581685	103846266	264581	0.0171126	0.0181164	0.0364879	0.0281718	0.0145805	0.023755	0.0249952	0.0259996	0.0234263	0.0324245	0.0199789	0.0236159	0.0254239	0.0276322	0.0307535	0.0219405	0.0315266	0.0428368	0.0224008	0.0179149	0.0168217	0.0121658	0.012704	0.0155221	0.00811777	0.0176145	0.0323299	0.0191678	0.0254974	0.0279254	0.0230062	0.0267754	0.0322547	0.0156341	0.0121146
chr10_103868332_103976992	chr10	103868332	103976992	108660	0.023149	0.0133674	0.0104525	0	0.00546197	0.00657298	0.00450828	0.00248265	0.0217302	0.00246724	0.00864846	0.0147102	0.0152049	0.0141648	0.0236473	0.0106848	0.010468	0.00790191	0.0136362	0.0100666	0.0156038	0.00423185	0.0337456	0.0125985	0	0.0182582	0.00522624	0.00601747	0.00349547	0.0120987	0.0128545	0.0161656	0.0106687	0.00996738	0.015448
chr10_103997906_104132986	chr10	103997906	104132986	135080	0	0	0.00210202	0	0	0	0	0.00199707	0	0	0.00173923	0.00215146	0	0	0	0	0.00280687	0	0	0	0	0	0	0	0	0	0.00105101	0	0.000998537	0	0.0012969	0	0.000935623	0	0
chr10_104206522_105177662	chr10	104206522	105177662	971140	0.0108785	0.0143584	0.00818663	0.00714591	0.00702805	0.0111788	0.0113496	0.0102779	0.0136764	0.014631	0.011612	0.0158606	0.0151899	0.0166413	0.020726	0.0215192	0.0175689	0.0173291	0.0144946	0.00638258	0.00742003	0.00662898	0.00755153	0.00375902	0.00774073	0.0126185	0.00766627	0.0091034	0.0108138	0.0141537	0.0142208	0.0196288	0.0164642	0.00681053	0.00635043
chr10_105593874_105753188	chr10	105593874	105753188	159314	0.050524	0.0364689	0.00356455	0.0161332	0.0149013	0.00717295	0.00614974	0.0203195	0.014821	0.0201934	0.026544	0.0145935	0.023704	0.00724582	0.0362894	0.0170043	0.023799	0.00646739	0.00697542	0.0137318	0.0266063	0.0288633	0.0153441	0.0143213	0.0033704	0.0434965	0.0098489	0.0110371	0.0132346	0.0175072	0.0216139	0.0201798	0.0124139	0.0230671	0.0110119
chr10_105857833_106460338	chr10	105857833	106460338	602505	0.0601179	0.0612336	0.190864	0.135657	0.183712	0.176864	0.123991	0.144396	0.143532	0.133265	0.0885144	0.0926115	0.101068	0.0919649	0.0945346	0.102772	0.113902	0.124267	0.101444	0.0490178	0.047136	0.0435025	0.0405728	0.0265078	0.0338656	0.0606758	0.16326	0.180288	0.134193	0.138399	0.0940647	0.0964237	0.113204	0.0465521	0.0336487
chr10_107133668_107189911	chr10	107133668	107189911	56243	0.00894465	0.0051651	0	0	0	0	0	0	0	0.00476665	0.0250629	0	0.0125895	0.0684151	0.0380716	0.0550472	0.0269653	0.0488521	0.0526896	0.0129655	0.00753651	0.0163517	0.0108659	0	0	0.00705488	0	0	0	0.00238332	0.0125508	0.0538446	0.0428356	0.0122846	0.00362198
chr10_107215775_107261685	chr10	107215775	107261685	45910	0.0109578	0.00632761	0.00618474	0	0	0	0	0.00587595	0	0	0.0051173	0	0	0	0	0.00842959	0.00825859	0.00748091	0	0	0	0	0	0.00993939	0	0.00864272	0.00309237	0	0.00293797	0	0.00170577	0.00280986	0.0052465	0	0.00331313
chr10_107431474_107472907	chr10	107431474	107472907	41433	0	0.00701133	0.0137061	0.00620339	0.00716213	0.00689518	0.00591159	0	0	0	0.00567025	0	0	0.0185739	0	0.00934044	0	0	0.0178808	0.0176	0	0	0	0	0	0.00350567	0.00995473	0.00702865	0.0029558	0	0.00189008	0.00930479	0.00596026	0.00586667	0
chr10_107504737_107507048	chr10	107504737	107507048	2311	0	0	0	0	0	0	0	0	0	0	0	0	0	0	0	0	0	0	0	0	0	0	0	0	0	0	0	0	0	0	0	0	0	0	0
chr10_107730051_107750530	chr10	107730051	107750530	20479	0	0	0	0	0	0	0	0	0	0.039273	0	0.0283822	0.0230503	0.0187893	0	0	0	0.0167708	0	0	0	0	0	0	0	0	0	0	0	0.0196365	0.0171442	0.00626312	0.00559025	0	0
chr10_107922134_107936644	chr10	107922134	107936644	14510	0	0	0	0	0	0	0	0	0.0406823	0.0184763	0.0647651	0.0200289	0.0162663	0.0265187	0.0295143	0	0	0.0473396	0	0	0.0292127	0	0	0	0	0	0	0	0	0.0295793	0.0336868	0.0186777	0.0157799	0.00973756	0
chr10_107987834_108152192	chr10	107987834	108152192	164358	0.0122434	0.027396	0.431031	0.244737	0.462208	0.431944	0.266755	0.311852	0.158926	0.166376	0.0628942	0.0583509	0.0753918	0.0374584	0.0416897	0.0341421	0.0369099	0.0407479	0.0405681	0.00887357	0.00644745	0.00699438	0	0.00971727	0.0163348	0.0198197	0.337884	0.447076	0.289303	0.162651	0.0655456	0.0377634	0.0394086	0.00743847	0.00868404
chr10_108294475_108322120	chr10	108294475	108322120	27645	0.973575	0.998284	2.00284	1.29698	1.88923	2.0565	1.78972	1.77111	1.77229	1.828	1.04104	1.20369	1.31907	0.960402	1.27027	1.4559	0.884619	1.30447	0.991558	0.751774	0.720643	1.09781	0.696353	0.445671	0.776925	0.985929	1.64991	1.97286	1.78042	1.80014	1.18793	1.22886	1.06022	0.856743	0.63965
chr10_108463297_108487649	chr10	108463297	108487649	24352	0.123951	0.0715754	0.326477	0.274419	0.249809	0.375411	0.291685	0.348948	0.133322	0.176144	0.125417	0.119341	0.0775374	0.0790052	0.0879296	0.0794601	0.0467089	0.169242	0.136902	0	0.0348124	0.00944138	0.100383	0.0562152	0.0440992	0.097763	0.300448	0.31261	0.320317	0.154733	0.107432	0.0821316	0.117618	0.0147513	0.0668992
chr10_109020982_109671258	chr10	109020982	109671258	650276	0.00773632	0.00893468	0.00436648	0	0.00228171	0.00483266	0.00527328	0.00746724	0.0086238	0.00535953	0.007587	0.00446917	0.00544439	0.0041421	0.00790284	0.00654649	0.00583063	0.00792237	0.00227859	0.00392491	0.00260736	0.000707135	0.00845824	0.0049121	0.00660584	0.0083355	0.00218324	0.00355719	0.00637026	0.00699166	0.00583352	0.00619714	0.00534386	0.00241313	0.00665873
chr10_110466204_110586265	chr10	110466204	110586265	120061	0.00419016	0.00967843	0.0260147	0.00856315	0.0197732	0.0285543	0.0204009	0.0404442	0.051625	0.0424261	0.0547904	0.0701973	0.0825664	0.124992	0.135544	0.106372	0.0663179	0.0600729	0.0740478	0.0212581	0.0176525	0.04596	0.0407215	0.0190036	0.00894466	0.00693429	0.017289	0.0241637	0.0304225	0.0470255	0.0691847	0.122303	0.0668129	0.0282902	0.0228899
chr10_110625961_110735438	chr10	110625961	110735438	109477	0.0505478	0.0371494	0.054466	0.0328686	0.121977	0.0782871	0.134239	0.174953	0.145584	0.115095	0.152365	0.147331	0.17463	0.158165	0.19559	0.15554	0.069266	0.125487	0.101508	0.0333048	0.0464619	0.0378024	0.0223292	0.0208408	0.0196188	0.0438486	0.0436673	0.100132	0.154596	0.130339	0.158108	0.169765	0.0987538	0.0391897	0.0209296
chr10_110797384_110909788	chr10	110797384	110909788	112404	0.165597	0.136975	0.43196	0.278968	0.462003	0.432075	0.298531	0.283195	0.165425	0.181265	0.127496	0.184862	0.176382	0.133507	0.121918	0.130832	0.114686	0.192495	0.184548	0.0810937	0.0527941	0.0940906	0.0924278	0.0608943	0.0382159	0.151286	0.355464	0.447039	0.290863	0.173345	0.162913	0.128752	0.16391	0.0759928	0.063846
chr10_111020140_111154751	chr10	111020140	111154751	134611	0.0597959	0.0258969	0.145545	0.0916508	0.158723	0.13689	0.181958	0.145292	0.116208	0.129454	0.0497408	0.10255	0.078902	0.0543117	0.0827166	0.0747492	0.0647829	0.0944023	0.0632922	0.0108345	0.0157445	0.00683203	0.0317799	0.0169495	0.0199446	0.0428464	0.118598	0.147807	0.163625	0.122831	0.0770644	0.0705925	0.0741592	0.011137	0.0228913
chr10_111311727_111327123	chr10	111311727	111327123	15396	0	0.06604	0.700817	0.333886	0.520409	0.593791	0.206817	0.367957	0.230047	0.208956	0.167855	0.0755051	0.114977	0.124963	0.139079	0.100546	0.0492533	0.267692	0.0481199	0.0236822	0	0.0298671	0	0	0.0348761	0.03302	0.517351	0.5571	0.287387	0.219501	0.119445	0.12153	0.121688	0.0178497	0.0116254
chr10_111357185_111463222	chr10	111357185	111463222	106037	0.275171	0.204101	0.281165	0.159979	0.20989	0.220927	0.175553	0.293839	0.411952	0.427278	0.321262	0.435777	0.503045	0.400982	0.395793	0.335772	0.350414	0.33847	0.316151	0.149576	0.259833	0.234173	0.213245	0.169983	0.154446	0.239636	0.220572	0.215409	0.234696	0.419615	0.420028	0.377516	0.335012	0.214527	0.179225
chr10_111518645_111576718	chr10	111518645	111576718	58073	0.0173256	0.0100047	0.0831196	0.0973698	0.204397	0.142664	0.134967	0.153294	0.434545	0.341617	0.315551	0.392844	0.46739	0.225281	0.294975	0.273227	0.186073	0.171508	0.204117	0.0627848	0.0802892	0.0554273	0.0105235	0.023573	0.0277385	0.0136651	0.0902447	0.173531	0.14413	0.388081	0.391928	0.264494	0.187233	0.0661671	0.0206117
chr10_111621338_111715183	chr10	111621338	111715183	93845	0	0.0123821	0.102872	0.0753177	0.0885392	0.0669735	0.0600299	0.054617	0.0597565	0.0885589	0.0575792	0.0867104	0.0679061	0.0615036	0.022817	0.0412385	0.0606029	0.0329377	0.0197361	0.0116557	0.00451677	0.00979984	0.0130243	0	0.0228868	0.00619107	0.0890948	0.0777564	0.0573234	0.0741577	0.0707319	0.041853	0.0377589	0.00865744	0.0119704
chr10_111884376_111962663	chr10	111884376	111962663	78287	0.0257041	0.0445285	0.0943002	0.0426805	0.087182	0.062037	0.0312868	0.0827003	0.124413	0.0890359	0.0900285	0.111367	0.141698	0.144995	0.131287	0.143358	0.0871758	0.096515	0.0899015	0.0186294	0.0270719	0.0293684	0.0702568	0.00582878	0.00685877	0.0351163	0.0684903	0.0746095	0.0569935	0.106725	0.114365	0.13988	0.0911974	0.0250233	0.0276481
chr10_112012631_112050188	chr10	112012631	112050188	37557	0.013395	0.00773492	0.0831631	0.0821232	0.118519	0.182563	0.00652169	0.0359141	0.0864459	0.00713823	0.0125109	0.0464285	0.0125688	0.0204908	0.0114027	0.0206088	0	0	0.0394523	0.00970819	0	0	0.0325443	0	0.014297	0.0105649	0.0826432	0.150541	0.0212179	0.0467921	0.0238361	0.0175008	0.0131508	0.00323606	0.0156138
chr10_112118098_112131753	chr10	112118098	112131753	13655	0.0368418	0	0	0.0564684	0	0.0209218	0	0.0197558	0	0	0.0172051	0	0	0	0	0	0	0.0251518	0	0	0	0	0	0	0	0.0184209	0.0282342	0.0104609	0.00987788	0	0.00573503	0	0.00838395	0	0
chr10_112226555_112261120	chr10	112226555	112261120	34565	0.0145544	0	0	0.014872	0	0.0165305	0	0	0.0256169	0.0155123	0.00679692	0	0.00682841	0.0111323	0.0495591	0.0447854	0	0.0198726	0	0.0105485	0	0	0	0.0132017	0	0.00727722	0.007436	0.00826523	0	0.0205646	0.00454177	0.0351589	0.0066242	0.00351618	0.00440057
chr10_112477024_112716887	chr10	112477024	112716887	239863	0.0356548	0.0205889	0.0698422	0.0444693	0.0494864	0.0464508	0.0500361	0.0393632	0.0566027	0.0553253	0.0264453	0.0424062	0.0501837	0.0449175	0.0607037	0.0467895	0.0569053	0.048683	0.0478742	0.0106405	0.0159044	0.0153365	0.00764352	0.0304385	0.0156701	0.0281218	0.0571557	0.0479686	0.0446997	0.055964	0.0396784	0.0508036	0.0511542	0.0139605	0.0179174
chr10_112795602_112827751	chr10	112795602	112827751	32149	0	0.00903607	0.0264961	0	0.0184608	0.0355455	0.06095	0.0503465	0.00918069	0.008339	0.0365385	0	0.0367078	0.0119689	0.0399626	0	0.0117936	0	0	0	0.0131847	0	0	0	0	0.00451803	0.0132481	0.0270031	0.0556482	0.00875984	0.0244154	0.0173105	0.00393119	0.00439491	0
chr10_112855385_112915429	chr10	112855385	112915429	60044	0.0502706	0.0532194	0.250631	0.132699	0.345953	0.275963	0.183567	0.215654	0.260525	0.187526	0.144771	0.111322	0.110064	0.0833094	0.09272	0.174023	0.135763	0.177318	0.172739	0.0485791	0.0141188	0.0459496	0.0407123	0.0987963	0.0894265	0.051745	0.191665	0.310958	0.19961	0.224025	0.122052	0.116684	0.16194	0.0362159	0.0763117
chr10_112939001_113103388	chr10	112939001	113103388	164387	0.00459046	0.00353435	0.019	0.0218895	0.0270777	0.0312822	0.0163899	0.0426669	0.029625	0.0163085	0.0128624	0.00707159	0.0114863	0	0.0104206	0.00941686	0.00922584	0.00835707	0.0157737	0	0.00257852	0.00279726	0	0.00277587	0	0.0040624	0.0204448	0.02918	0.0295284	0.0229668	0.0104734	0.00661248	0.0111189	0.00179193	0.000925291
chr10_113127926_113414183	chr10	113127926	113414183	286257	0.00702969	0.00101482	0.00495956	0.00448941	0.00310995	0.00499006	0.00598953	0.00471193	0.00206213	0.00187308	0.00246215	0.00609144	0.00164903	0.0107536	0.00299208	0.00540776	0.0185432	0.00239958	0.00129404	0.00636859	0.00296151	0.00160636	0.00640473	0.00159408	0.00562731	0.00402226	0.00472448	0.00405001	0.00535073	0.0019676	0.00340087	0.00638448	0.00741228	0.00364549	0.00454204
chr10_113456080_113541630	chr10	113456080	113541630	85550	0.00588047	0.0203741	0.0199141	0.00901316	0.0104061	0.0133577	0.0400829	0.0252264	0.0517504	0.0752095	0.0357003	0.0747355	0.0882848	0.0494758	0.0350411	0.0769028	0.0398874	0.0602189	0.0389696	0.0127859	0.00495472	0.0268751	0.0428614	0.00533393	0.0376588	0.0131273	0.0144636	0.0118819	0.0326546	0.06348	0.0662402	0.0538066	0.0463586	0.0148719	0.0286181
chr10_113572763_114388820	chr10	113572763	114388820	816057	0.00308235	0.00249186	0.00556709	0.00440944	0.0130909	0.00700166	0.022811	0.02314	0.00759524	0.0114982	0.00446231	0.00961541	0.00809829	0.00141456	0.00787174	0.00284541	0.00603999	0.00631295	0.00453923	0.00223398	0.0025971	0.00394437	0.00299554	0.00335504	0.00263193	0.00278711	0.00498827	0.0100463	0.0229755	0.00954671	0.007392	0.0040439	0.00563072	0.00292515	0.00299417
chr10_114812307_114865006	chr10	114812307	114865006	52699	0	0.0110249	0.016164	0.00975446	0.022524	0.0325267	0.00929562	0.0204759	0.0224027	0.0101744	0.00891613	0.0275735	0.031351	0.0219048	0.0325055	0.00734364	0.0287787	0.00651717	0.00702911	0.0138375	0.0160867	0	0	0.0173179	0	0.00551245	0.0129592	0.0275254	0.0148858	0.0162885	0.0226136	0.0205847	0.0141083	0.00997472	0.00577263
chr10_114895131_114937930	chr10	114895131	114937930	42799	0	0	0	0.0060054	0.0138671	0	0	0	0.00689619	0.00626394	0	0	0.0275735	0	0.0100061	0.0180846	0	0	0	0	0	0	0.0285583	0	0	0	0.0030027	0.00693354	0	0.00658006	0.00919117	0.00936359	0	0	0.00951942
chr10_114962835_115068640	chr10	114962835	115068640	105805	0.0142642	0.0137281	0.0241527	0.0340093	0.0238397	0.0162008	0.0416694	0.0280461	0.0418435	0.0430749	0.0288659	0.0329609	0.0490764	0.014547	0.0242854	0.0219462	0.0394185	0.0454447	0.0210062	0.0103382	0.0080124	0.0173842	0.0173281	0.0172513	0.0152248	0.0139961	0.029081	0.0200203	0.0348577	0.0424592	0.0369677	0.0202595	0.0352898	0.0119116	0.0166014
chr10_115261467_115277083	chr10	115261467	115277083	15616	0.257722	0.148822	0.927319	1.02869	1.3112	1.60992	0.831298	0.77737	0.434711	0.420608	0.270802	0.25124	0.355184	0.246406	0.411359	0.148695	0.424895	0.29691	0.308373	0.140091	0	0.147231	0.039135	0.116885	0.137539	0.203272	0.978006	1.46056	0.804334	0.42766	0.292409	0.26882	0.343393	0.0957742	0.0978529
chr10_115325594_115329673	chr10	115325594	115329673	4079	0.123333	0.213656	1.18338	0.882166	0.800254	1.19066	1.47117	0.628283	0.506509	0.295761	0.0287982	0.249367	0	0.0943337	0.419958	0.0474384	0.185904	0.420996	0.181627	0.0893872	0	0.112732	0.149824	0.11187	0.394915	0.168494	1.03277	0.995456	1.04973	0.401135	0.0927217	0.187243	0.262842	0.067373	0.21887
chr10_115597780_115806831	chr10	115597780	115806831	209051	0	0.00416885	0.0244483	0.00614743	0.0156145	0.00409978	0.00820156	0.0103234	0.0211778	0.0205187	0.00674291	0.0125117	0.0112903	0.00828287	0.0163884	0.00370247	0.00725473	0.00328579	0.00708779	0.00872061	0.00202762	0.00659887	0	0	0	0.00208442	0.0152979	0.00985716	0.00926249	0.0208483	0.0101816	0.00945792	0.0058761	0.00578237	0
chr10_115859893_116008212	chr10	115859893	116008212	148319	0.00678368	0.00587586	0.00382879	0.00346584	0	0	0.00165141	0.00727526	0.00994983	0.00903763	0.0158399	0.0254725	0.0175046	0.00778296	0.023099	0.0156555	0.015338	0.011578	0.0124875	0.00737486	0.0114315	0	0.0123612	0.0107681	0.0072405	0.00632977	0.00364732	0	0.00446333	0.00949373	0.0196056	0.0155125	0.0131345	0.00626877	0.0101233
chr10_116399535_116407860	chr10	116399535	116407860	8325	0	0.034895	0	0.0308739	0.0356455	0	0.0294216	0.0324042	0.0709069	0	0	0	0.170107	0.231103	0.102883	0	0	0.0825101	0	0	0	0	0	0	0	0.0174475	0.015437	0.0178227	0.0309129	0.0354534	0.0567024	0.111329	0.0275034	0	0
chr10_116593515_116664590	chr10	116593515	116664590	71075	0.0353904	0.0204362	0.271657	0.191661	0.338187	0.311513	0.380799	0.512392	0.402807	0.403597	0.188411	0.29849	0.376908	0.18407	0.132558	0.190574	0.101356	0.140134	0.140718	0.0307796	0.00596378	0.0388181	0.0257953	0	0.0302189	0.0279133	0.231659	0.32485	0.446596	0.403202	0.287936	0.169067	0.127403	0.0251872	0.0186714
chr10_116689303_116713066	chr10	116689303	116713066	23763	0.571603	0.440097	0.979809	0.584075	0.536977	0.733365	0.412296	0.578968	0.484402	0.400506	0.128526	0.256828	0.278107	0.275276	0.486589	0.179145	0.207422	0.37578	0.29618	0.0460309	0.0535129	0.096754	0.0771535	0.13442	0.271154	0.50585	0.781942	0.635171	0.495632	0.442454	0.221154	0.31367	0.293127	0.0654326	0.160909
chr10_116749760_116766534	chr10	116749760	116766534	16774	0.0599826	0	0.287767	0.091937	0.159219	0.0681263	0.146021	0.0562881	0.0175957	0.12786	0.0840356	0.0346512	0.0281416	0.045879	0	0.0230716	0.0452071	0.102375	0	0	0.0758094	0.0274134	0	0.0816115	0	0.0299913	0.189852	0.113673	0.101154	0.0727279	0.0489428	0.0229835	0.0491941	0.0344076	0.0272038
chr10_117158534_117167302	chr10	117158534	117167302	8768	0.229505	0.0331319	0.129535	0.117256	0.135378	0.130332	0.251416	0.399971	0.235635	0.30576	0.241152	0.381173	0.296107	0.0877708	0.244213	0.176552	0.172971	0.430877	0	0.0415842	0.0483435	0.157333	0.0697003	0	0.06124	0.131318	0.123396	0.132855	0.325693	0.270698	0.306144	0.169512	0.201283	0.0824204	0.0436468
chr10_117191112_117205220	chr10	117191112	117205220	14108	0.0356588	0.0411824	0.0805051	0.0728736	0.231375	0.0607502	0.277783	0.210335	0.156906	0.171025	0.0832632	0.0617988	0.200757	0.0272744	0.182132	0.0822942	0.026875	0.0730327	0.0262565	0.0775327	0.0300451	0.162969	0	0.0323446	0.0761202	0.0384206	0.0766894	0.146062	0.244059	0.163965	0.115273	0.0972334	0.0420547	0.0901822	0.0361549
chr10_117248703_117267330	chr10	117248703	117267330	18627	0.0270078	0.0155957	1.0518	0.386359	0.414209	0.598155	0.315587	0.448956	0.293137	0.115141	0.0378379	0.0780102	0.0760264	0.08263	0.0689728	0.0831057	0.0814199	0.0368764	0.0795463	0	0.022756	0	0	0.122488	0	0.0213017	0.719082	0.506182	0.382272	0.204139	0.0639582	0.0782362	0.0659475	0.00758533	0.0408294
chr10_117302868_117334672	chr10	117302868	117334672	31804	0.411267	0.264889	1.12491	0.775828	0.783766	0.907259	0.515993	0.670086	0.556816	0.649068	0.214222	0.283273	0.296848	0.193579	0.323169	0.206862	0.417253	0.539945	0.419299	0.126107	0.159933	0.130125	0.17294	0.272608	0.202598	0.338078	0.950369	0.845512	0.59304	0.602942	0.264781	0.241203	0.458832	0.138722	0.216049
chr10_117423904_117436014	chr10	117423904	117436014	12110	0	0.0119942	0.187575	0.116733	0.22054	0.165137	0.24271	0.245038	0.194979	0.332069	0.203701	0.28798	0.263115	0.190646	0.159136	0.127829	0.203508	0.226886	0.152943	0.0602164	0.0350021	0.0379714	0.10093	0.037681	0.0886791	0.00599712	0.152154	0.192839	0.243874	0.263524	0.251599	0.159204	0.194446	0.0443966	0.0757635
chr10_117457493_117549098	chr10	117457493	117549098	91605	0	0.0126849	0.0712915	0.0308638	0.0485916	0.0467804	0.1123	0.0824564	0.0966595	0.105357	0.0512932	0.0571055	0.0566839	0.058807	0.0560999	0.0591456	0.0413899	0.0562385	0.0687437	0.015921	0.0277633	0.0301184	0.0266856	0.0348695	0.0410312	0.00634246	0.0510776	0.047686	0.0973783	0.101008	0.0550275	0.0580175	0.0554573	0.0246009	0.0341954
chr10_117570423_117604404	chr10	117570423	117604404	33981	0	0	0	0.0151276	0.00873278	0	0.03604	0.158774	0.0781716	0.0867837	0.0345687	0.119734	0.0416746	0	0.113424	0	0.0557888	0.0303212	0.0763071	0.0107298	0.0124739	0	0	0.0134286	0	0	0.00756379	0.00436639	0.097407	0.0824776	0.0653256	0.0378081	0.054139	0.00773458	0.0044762
chr10_117720758_117723678	chr10	117720758	117723678	2920	0.603	0.0497432	0.486201	1.01226	1.11789	1.0273	1.34211	1.43197	0.505394	0.734495	0.201143	0.298581	0	0	0	0.53014	0	0.705716	0.444005	0	0.145163	0.314954	0	0.156273	0	0.326372	0.749229	1.0726	1.38704	0.619944	0.166575	0.176713	0.38324	0.153372	0.052091
chr10_117802705_117803870	chr10	117802705	117803870	1165	2.15912	1.49614	1.46236	1.10311	3.43872	2.82009	0.420489	1.38935	0.380021	1.49578	0	0	1.11428	0.990868	0.367599	0.664382	0.650905	1.17922	1.7488	0.938911	1.45537	1.57883	1.57373	0.391689	0	1.82763	1.28274	3.12941	0.904918	0.937903	0.371425	0.674283	1.19298	1.32437	0.65514
chr10_117878075_117915458	chr10	117878075	117915458	37383	0.0942011	0.139877	0.296223	0.178762	0.254018	0.336256	0.393123	0.375245	0.410555	0.605988	0.326797	0.260432	0.432486	0.349965	0.274939	0.471032	0.314413	0.606361	0.376541	0.126794	0.0907099	0.264463	0.196174	0.0976524	0.315998	0.117039	0.237493	0.295137	0.384184	0.508272	0.339905	0.365312	0.432439	0.160656	0.203275
chr10_117958292_118102516	chr10	117958292	118102516	144224	0.0174407	0.0322277	0.165375	0.11762	0.160489	0.20799	0.132467	0.253447	0.216926	0.16172	0.112398	0.124933	0.142376	0.136067	0.172223	0.150267	0.105156	0.161932	0.100168	0.0530898	0.0529022	0.0510132	0.0338991	0.0316395	0.0558457	0.0248342	0.141498	0.18424	0.192957	0.189323	0.126569	0.152852	0.122419	0.0523351	0.0404614
chr10_118178997_118194941	chr10	118178997	118194941	15944	0.0631051	0.0182201	0.0178087	0.0483615	0.0186119	0.089591	0.076811	0.033839	0	0.0840725	0.0442051	0.0182275	0.0444099	0	0	0.0242726	0.0237802	0.129246	0.0696991	0	0.0531706	0.0288405	0	0.08586	0.101032	0.0406626	0.0330851	0.0541015	0.055325	0.0420363	0.0356142	0.00809087	0.0742416	0.027337	0.0622974
chr10_118220047_118228371	chr10	118220047	118228371	8324	0	0	0	0	0	0	0	0	0	0	0	0	0	0	0	0	0	0	0	0	0	0	0	0	0	0	0	0	0	0	0	0	0	0	0
chr10_118271096_118279628	chr10	118271096	118279628	8532	0	0	0	0	0	0	0	0	0	0	0	0	0.0276634	0	0	0	0	0	0	0.0427345	0	0	0	0	0	0	0	0	0	0	0.00922112	0	0	0.0142448	0
chr10_118305038_118314560	chr10	118305038	118314560	9522	0	0	0	0	0	0.0300029	0	0	0	0.0281549	0	0.0305208	0	0	0	0	0	0.0360689	0	0	0	0	0	0	0.0563907	0	0	0.0150015	0	0.0140774	0.0101736	0	0.012023	0	0.0187969
chr10_118364105_118431045	chr10	118364105	118431045	66940	0.0150306	0.00433971	0.0127252	0.0115189	0.00443305	0.00853564	0.00365902	0.0201497	0.0352734	0.0400494	0.0421157	0.0434149	0.0387849	0.0287412	0.0383853	0.052032	0.0169922	0.0513069	0.0110674	0.0326809	0.0126644	0.0274773	0.00912956	0.00681681	0.0080214	0.00968516	0.0121221	0.00648435	0.0119044	0.0376614	0.0414385	0.0397195	0.0264555	0.0242742	0.00798925
chr10_118455892_118492034	chr10	118455892	118492034	36142	0.0278388	0.0160755	0.00785628	0	0.00821063	0.0158092	0.0203311	0.0149281	0	0.0074177	0.0130007	0.0804104	0.0457132	0.0319396	0	0.0428313	0.0104906	0	0	0.0201766	0	0	0.0169092	0.037877	0	0.0219571	0.00392814	0.0120099	0.0176296	0.00370885	0.0463748	0.0249236	0.00349687	0.00672552	0.0182621
chr10_118566525_118704480	chr10	118566525	118704480	137955	0.0182333	0.0126346	0.018524	0.00372622	0.0215105	0.0248505	0.0337339	0.0312873	0.0406498	0.0505263	0.0255448	0.0400259	0.0222414	0.0362599	0.0310429	0.0364686	0.0192386	0.0248957	0.0429621	0.00528593	0.00614513	0	0.00885988	0.00992318	0	0.0154339	0.0111251	0.0231805	0.0325106	0.0455881	0.0292707	0.0345905	0.0290321	0.00381036	0.00626102
chr10_118729428_118793718	chr10	118729428	118793718	64290	0	0	0.0264994	0.00799581	0	0.0133312	0.00761969	0.00839212	0.0367273	0.0166801	0.0146172	0.0135613	0.0146849	0.00598518	0.0199838	0.00601963	0.00589753	0.0160265	0	0	0.00659319	0	0	0	0.00835203	0	0.0172476	0.0066656	0.00800591	0.0267037	0.0142878	0.0106629	0.00730802	0.00219773	0.00278401
chr10_118815290_118845602	chr10	118815290	118845602	30312	0.0165965	0	0.0187346	0.0169586	0.048949	0.0376996	0.00808046	0.0088996	0.0486853	0.0176887	0.00775058	0.0191752	0	0.0253884	0	0.0127673	0.0250166	0.0339913	0.0488819	0.0120286	0.0279675	0.03034	0	0.015054	0	0.00829827	0.0178466	0.0433243	0.00849003	0.033187	0.00897526	0.0127186	0.0359633	0.0234454	0.00501801
chr10_118880209_118910380	chr10	118880209	118910380	30171	0	0	0.0188221	0.0170379	0.0196711	0.0473448	0.0487094	0.0268236	0.068478	0.0355428	0.0311472	0.048162	0.0547601	0.0510142	0.0141942	0.0897887	0.0628338	0.0341502	0.061388	0	0	0	0	0	0	0	0.01793	0.0335079	0.0377665	0.0520104	0.0446898	0.0516657	0.0527907	0	0
chr10_118937143_119008345	chr10	118937143	119008345	71202	0	0	0.00398783	0.00721961	0	0.00401236	0.01032	0.00757745	0.0373072	0.00753042	0.0461939	0.0326529	0.0563524	0.0486374	0.0120292	0.0978349	0.00532502	0	0	0	0.00595315	0.0129163	0	0.0128175	0	0	0.00560372	0.00200618	0.00894873	0.0224188	0.0450664	0.0528339	0.00177501	0.00628981	0.00427251
chr10_119060499_119082904	chr10	119060499	119082904	22405	0	0.0129659	0.0506925	0	0.119203	0.0637554	0.120254	0.0722423	0.111974	0.155554	0.0629151	0.0778271	0.0632066	0.0686966	0	0.103638	0.0338453	0.0459873	0.066133	0.0162736	0	0.0205237	0	0	0	0.00648294	0.0253463	0.0914791	0.096248	0.133764	0.0679829	0.0574449	0.0486552	0.0122658	0
chr10_119176385_119189254	chr10	119176385	119189254	12869	0.0781839	0.158016	0.628824	0.539256	0.622598	0.488393	0.171297	0.314436	0.18348	0.124994	0.0365118	0.0903316	0.0641917	0.149502	0	0.210507	0.11785	0.026688	0.143922	0.0708312	0	0.0357318	0.0474887	0.0709173	0.0417245	0.1181	0.58404	0.555496	0.242866	0.154237	0.0636784	0.120003	0.0961534	0.035521	0.0533768
chr10_119250055_119310233	chr10	119250055	119310233	60178	0.0334391	0.0386188	0.195812	0.168708	0.192316	0.251611	0.162807	0.186035	0.193732	0.133649	0.0936962	0.195588	0.156884	0.134277	0.120979	0.086818	0.0882071	0.111291	0.0923329	0.0363532	0.0563496	0.0534885	0.0304662	0.0606624	0.0356909	0.036029	0.18226	0.221964	0.174421	0.163691	0.148723	0.114025	0.0972769	0.0487304	0.0422732
chr10_119341862_119403443	chr10	119341862	119403443	61581	0	0.00471737	0.0691629	0.00417377	0.0385507	0.0185569	0.0397744	0.0262839	0.0335501	0.0304742	0.00381506	0.0235965	0.015331	0	0.0139086	0.00628444	0	0.0390403	0	0	0	0	0.00992404	0	0.0174389	0.00235869	0.0366684	0.0285538	0.0330292	0.0320122	0.0142475	0.00673101	0.0130134	0	0.00912098
chr10_119436864_119443829	chr10	119436864	119443829	6965	0	0.0834172	0	0	0.213028	0.0410176	0.281332	0.232389	0.127128	0.0769822	0.0337309	0.0834513	0.0338871	0	0	0	0.0544367	0.0986212	0.0531841	0.0785234	0	0	0	0.0655158	0	0.0417086	0	0.127023	0.256861	0.102055	0.0503564	0	0.0687474	0.0261745	0.0218386
chr10_120122987_120131647	chr10	120122987	120131647	8660	0.34855	0.402541	0.85248	0.831028	0.582532	0.643292	0.735371	0.778767	0.613475	0.371488	0.325546	0.234912	0.517835	0.266596	0.494518	0.402196	0.525384	0.515569	0.085549	0.0842056	0.342625	0.106197	0.141139	0.368848	0.124007	0.375546	0.841754	0.612912	0.757069	0.492482	0.359431	0.38777	0.375501	0.177676	0.211331
chr10_120242582_120351274	chr10	120242582	120351274	108692	0.0856261	0.165707	0.082289	0.0709413	0.117398	0.094623	0.135209	0.205999	0.105903	0.122093	0.0453911	0.0895719	0.13029	0.0708032	0.070921	0.0996951	0.111626	0.126393	0.119282	0.0503179	0.105294	0.097304	0.12932	0.138543	0.0642216	0.125667	0.0766152	0.10601	0.170604	0.113998	0.0884175	0.0804731	0.1191	0.0843054	0.110695
chr10_120486469_120622671	chr10	120486469	120622671	136202	0.114501	0.0703846	0.302283	0.164177	0.236393	0.224436	0.24637	0.265403	0.251372	0.273598	0.196639	0.242179	0.261667	0.217534	0.204376	0.255725	0.130836	0.243335	0.17406	0.0535397	0.0746907	0.0708983	0.0493565	0.0837575	0.0630772	0.0924429	0.23323	0.230414	0.255887	0.262485	0.233495	0.225878	0.182744	0.0663762	0.0653971
chr10_120709203_120750820	chr10	120709203	120750820	41617	0.0241764	0	0.07505	0.0308798	0.0213914	0.0343235	0.0264846	0.0388925	0.106381	0.115953	0.107258	0.125697	0.124769	0.0462296	0.123484	0.0371966	0.036442	0.0330104	0.0445043	0.0175222	0.0101852	0	0	0.0438587	0	0.0120882	0.0529649	0.0278574	0.0326885	0.111167	0.119242	0.06897	0.0379856	0.00923578	0.0146196
chr10_120911888_120913412	chr10	120911888	120913412	1524	2.64081	1.71555	0.372627	0.590281	1.55774	0.749837	0.964311	0.265517	0	0.439781	0.462471	0.190695	0.851792	0.883697	1.40503	0.888785	0	0.67608	1.09378	1.19623	0.834401	0.301728	0.401006	2.39537	1.76165	2.17818	0.481454	1.15379	0.614914	0.219891	0.501653	1.05917	0.589954	0.777453	1.51934
chr10_121011061_121023959	chr10	121011061	121023959	12898	0.507053	0.315321	0.506331	0.358695	0.391125	0.232573	0.218387	0.39739	0.892452	0.685919	0.619306	0.585835	0.48493	0.492246	0.730466	0.510082	0.632018	0.426049	0.344637	0.0989407	0.230046	0.356515	0.23691	0.106137	0.291415	0.411187	0.432513	0.311849	0.307888	0.789186	0.563357	0.577598	0.467568	0.228501	0.211487
chr10_121125245_121189140	chr10	121125245	121189140	63895	0.00787345	0.00454653	0.0266633	0.00804524	0	0	0.0306672	0.016888	0.0369544	0.0167832	0.0404459	0.0227419	0.0369393	0.108399	0.0335122	0.0363411	0.0830758	0.0053752	0.0405821	0.0171192	0.0265358	0	0	0	0.00840367	0.00620999	0.0173542	0	0.0237776	0.0268688	0.0333757	0.0594175	0.043011	0.0145517	0.00280122
chr10_121212649_121233001	chr10	121212649	121233001	20352	0	0	0.0139515	0	0.0145808	0.0140373	0.0120349	0	0.0145023	0.0131727	0.0230872	0	0.0347913	0	0	0	0.0186297	0	0	0	0	0	0	0	0	0	0.00697576	0.0143091	0.00601747	0.0138375	0.0192928	0	0.0062099	0	0
chr10_121536101_121536454	chr10	121536101	121536454	353	0	0	0.804367	0	0	0.404657	0.346933	0.764206	0.836119	0	0.33277	0	0	0	1.21318	0	0	1.94588	0	0	0	5.21057	0	0	0	0	0.402183	0.202328	0.55557	0.418059	0.110923	0.404393	0.648628	1.73686	0
chr10_121715035_121729936	chr10	121715035	121729936	14901	0	0.0389907	0.304883	0.310479	0.378379	0.40262	0.624625	0.633633	0.37634	0.404808	0.488759	0.370564	0.30887	0.154937	0.172439	0.155829	0.114501	0.334206	0.223733	0.183516	0	0.0308592	0.0410129	0.122493	0.0360346	0.0194954	0.307681	0.3905	0.629129	0.390574	0.389397	0.161069	0.224147	0.0714586	0.0665135
chr10_121762878_121770990	chr10	121762878	121770990	8112	0	0	0.105008	0.0633691	0.109744	0.105654	0	0.0997651	0.0363843	0	0.0579229	0	0.0581913	0	0.158377	0	0	0	0.0913282	0	0	0.0566855	0	0.0562521	0	0	0.0841885	0.107699	0.0498825	0.0181922	0.0387047	0.0527925	0.0304427	0.0188952	0.0187507
chr10_122057315_122068113	chr10	122057315	122068113	10798	0.978381	0.672579	0.236662	0.428455	0.522154	0.31749	0.385617	0.649554	0.43734	0.422072	0.23933	0.242228	0.393446	0.374168	0.436264	0.465922	0.351132	0.76336	0.617493	0.270132	0.353295	0.276803	1.24513	0.464854	0.745905	0.82548	0.332558	0.419822	0.517586	0.429706	0.291668	0.425451	0.577328	0.300077	0.81863
chr10_122107371_122109699	chr10	122107371	122109699	2328	0.108049	0.249571	0.060984	0.055203	0.191204	0	0.368244	0.115878	0.0633913	0.0575796	0	0	0.101385	0.24793	0	0.415595	0.488598	0	0	0.15662	0	0	0.262514	0	0	0.17881	0.0580935	0.095602	0.242061	0.0604854	0.0337949	0.221175	0.162866	0.0522065	0.0875047
chr10_122140558_122376891	chr10	122140558	122376891	236333	0.006386	0.0098336	0.0372448	0.0206636	0.0489699	0.0284076	0.0487107	0.057073	0.0437105	0.0317625	0.0238581	0.0147564	0.0219712	0.0236083	0.0099664	0.0155565	0.0128345	0.0276116	0.0235109	0.013885	0.00538066	0.0097285	0.0129295	0.0154466	0.0113601	0.0081098	0.0289542	0.0386888	0.0528919	0.0377365	0.0201952	0.0163771	0.021319	0.00966474	0.0132454
chr10_122463452_122555022	chr10	122463452	122555022	91570	0	0.00634488	0.0124033	0.00561374	0.0194441	0.0124795	0.0187239	0.011784	0.0161161	0.0351325	0.0179595	0.0349111	0.0335078	0.0168084	0.0187071	0.0042263	0.0165623	0.033756	0.00809058	0.00796354	0	0.015065	0	0.0149498	0.0117277	0.00317244	0.0090085	0.0159618	0.0152539	0.0256243	0.0287928	0.0132473	0.0194696	0.00767617	0.00889249
chr10_122579891_122668761	chr10	122579891	122668761	88870	0.0283039	0.00980648	0.00639004	0.0173529	0.00667826	0.028932	0.027561	0.0212485	0.0265691	0.0211166	0.0132179	0.0294315	0.015935	0.0173191	0.00963773	0.0348376	0.00853273	0.0154585	0.0250092	0	0	0.0206969	0	0.0128367	0.018126	0.0190552	0.0118715	0.0178052	0.0244048	0.0238429	0.0195281	0.0205981	0.0163335	0.00689896	0.0103209
chr10_122955795_122982059	chr10	122955795	122982059	26264	0.38309	0.353945	1.14597	0.870973	1.35584	1.46303	0.974555	1.34554	1.16873	1.45968	0.483038	0.757974	1.15028	0.461498	0.456559	0.434685	0.613538	0.588455	0.42312	0.229062	0.17753	0.350162	0.418839	0.277988	0.368	0.368518	1.00847	1.40944	1.16005	1.3142	0.797099	0.450914	0.541704	0.252251	0.354942
chr10_123086505_123095005	chr10	123086505	123095005	8500	0.0591852	0.0341765	0.0334049	0.0302383	0.192014	0.100831	0.201711	0.126948	0.138894	0.0630801	0.0276395	0	0.0138838	0.135807	0	0.0455297	0.0892122	0	0	0.0214477	0.0997355	0	0	0.0536844	0.0631709	0.0466809	0.0318216	0.146422	0.16433	0.100987	0.0138411	0.0604456	0.0297374	0.0403944	0.0389517
chr10_123209418_123253995	chr10	123209418	123253995	44577	0	0	0.0318484	0.0172976	0.026628	0.0160222	0.0109893	0	0	0.0240564	0.00527033	0.026078	0.0105895	0.0172639	0.0480351	0	0.00850555	0.0154092	0.00415492	0	0	0.020631	0	0	0	0	0.024573	0.0213251	0.00549465	0.0120282	0.0139793	0.0217664	0.00935656	0.00687699	0
chr10_123751204_124811111	chr10	123751204	124811111	1059907	0.00664496	0.00274081	0.0037505	0.00242498	0.00195983	0.00512127	0.005084	0.00483583	0.00556935	0.00556463	0.00288154	0.00548386	0.00534441	0.00399342	0.00323238	0.00438154	0.00536583	0.00486055	0.0034949	0.00378403	0.00119975	0.00216921	0.00403613	0.00215263	0.00151981	0.00469289	0.00308774	0.00354055	0.00495992	0.00556699	0.00456994	0.00386911	0.00457376	0.00238433	0.00256952
chr10_124855481_124985982	chr10	124855481	124985982	130501	0	0.00222604	0	0.00196953	0.00227392	0.00218916	0.00375376	0.00206715	0.033925	0.0102716	0.0342049	0.0133617	0.018086	0.00884561	0.0065632	0.00593102	0.00581071	0.0157906	0.011354	0.00558786	0	0	0	0.00349666	0.00411454	0.00111302	0.000984763	0.00223154	0.00291046	0.0220983	0.0218842	0.00711328	0.0109851	0.00186262	0.00253707
chr10_125029801_125209269	chr10	125029801	125209269	179468	0	0	0.00949277	0.00716075	0.00661396	0.0079593	0.0163774	0.0135282	0.0148012	0.00298761	0.00130907	0.00809669	0.00920591	0.00643213	0.0190899	0.00862554	0.00422529	0.00382741	0.00619209	0.00203162	0.00236185	0	0	0	0.00299191	0	0.00832676	0.00728663	0.0149528	0.00889443	0.00620389	0.0113825	0.00474826	0.00146449	0.000997304
chr10_125399465_125956167	chr10	125399465	125956167	556702	0.00271101	0.00365277	0.011731	0.00923385	0.010661	0.00718451	0.0123193	0.0155065	0.0174958	0.0120392	0.0122384	0.0114848	0.0101752	0.00829428	0.0169239	0.0111227	0.00885388	0.00802014	0.0139733	0.00523958	0.00304562	0.00991194	0.00878219	0.0114755	0.00771619	0.00318189	0.0104824	0.00892273	0.0139129	0.0147675	0.0112995	0.0121136	0.0102824	0.00606571	0.00932463
chr10_126025359_126245116	chr10	126025359	126245116	219757	0.0103015	0.0132192	0.00775242	0.00350877	0.0054014	0.0078001	0.00557286	0.00736536	0.0134307	0.0060997	0.00427628	0.00264492	0.0139623	0.0140077	0.00194875	0.0176105	0.00690129	0.0171914	0.00505687	0.0165915	0.00771536	0.00627739	0.00278095	0.00415293	0.00244339	0.0117604	0.00563059	0.00660075	0.00646911	0.00976522	0.00696116	0.011189	0.00971652	0.0101948	0.00312575
chr10_126267218_126361974	chr10	126267218	126361974	94756	0.0159275	0.00919732	0	0.01085	0.00626343	0	0	0.00854083	0.018689	0.00565854	0.00743812	0.0276033	0	0.0203041	0.00903906	0.020421	0.0080027	0.0217473	0.00390928	0	0.01342	0	0	0	0	0.0125624	0.00542499	0.00313171	0.00427041	0.0121738	0.0116805	0.016588	0.0112198	0.00447334	0
chr10_126385062_126653997	chr10	126385062	126653997	268935	0	0.00540094	0.0042232	0.00573429	0.00220684	0.00106229	0.00182152	0.00501543	0.00768234	0.00797488	0.00436789	0.0129676	0.00438812	0	0	0	0.00140983	0.00510827	0	0	0	0.00170983	0	0.00169676	0.00199659	0.00270047	0.00497874	0.00163457	0.00341847	0.00782861	0.00724119	0	0.0021727	0.000569943	0.00123111
chr10_126684452_126704004	chr10	126684452	126704004	19552	0	0.089147	0.0290448	0.0262915	0.075887	0.0146117	0.0250547	0.0551892	0.0150956	0.0685583	0.0120159	0.104047	0.0362148	0.0984009	0.0657098	0.0791739	0.038784	0.0526977	0.075783	0.0559447	0	0.0235185	0.0156284	0	0.0274628	0.0445735	0.0276681	0.0452494	0.040122	0.041827	0.0507594	0.0810949	0.0557549	0.0264877	0.0143637
chr10_126729394_126778863	chr10	126729394	126778863	49469	0.0406779	0.0293619	0.0344387	0.00519568	0.0839815	0.0173253	0.0742692	0.0763449	0.0477309	0.0460646	0.0712372	0.0587478	0.0763383	0.023335	0	0.0312925	0.00766444	0.0624843	0.0299523	0	0.0257055	0	0	0	0.0217086	0.0350199	0.0198172	0.0506534	0.0753071	0.0468977	0.0687744	0.0182092	0.033367	0.00856852	0.00723621
chr10_126803710_126858426	chr10	126803710	126858426	54716	0.12872	0.13804	0.0934086	0.0281847	0.0759281	0.0626554	0.0581942	0.0986055	0.0701248	0.0538964	0.0429373	0.0371799	0.0517634	0.063292	0.0234805	0.0424376	0.0831534	0.0376616	0.08801	0.0999553	0.0697215	0.08404	0.067015	0.0833974	0.0294403	0.13338	0.0607966	0.0692917	0.0783998	0.0620106	0.0439602	0.04307	0.0696083	0.0845723	0.0599509
chr10_126911355_126948022	chr10	126911355	126948022	36667	0.164641	0.102995	0.437524	0.294408	0.485584	0.342822	0.511019	0.496608	0.474919	0.383853	0.294735	0.293259	0.308974	0.330564	0.274468	0.295526	0.165447	0.266951	0.141435	0.0795506	0.0578007	0.0877855	0.0500013	0.0497796	0.117152	0.133818	0.365966	0.414203	0.503813	0.429386	0.298989	0.300186	0.191277	0.0750456	0.072311
chr10_127131131_127155224	chr10	127131131	127155224	24093	0.0104403	0.0723448	0.553906	0.256033	0.708216	0.492095	0.315153	0.347101	0.355263	0.233674	0.312038	0.132686	0.32328	0.279491	0.302175	0.578263	0.267529	0.156806	0.292123	0.121068	0.10556	0.171772	0.304387	0.113639	0.03343	0.0413925	0.404969	0.600155	0.331127	0.294468	0.256002	0.386643	0.23882	0.1328	0.150485
chr10_127631148_127632985	chr10	127631148	127632985	1837	0	0	0.463704	0	0.32308	0	0.333336	0.587403	0.321339	0.364848	0	0	0.128483	0.104732	0	0	0.515993	0.467404	0	0	0	0.250317	0	0	0	0	0.231852	0.16154	0.460369	0.343094	0.0428278	0.0349108	0.327799	0.0834392	0
chr10_127921761_127980935	chr10	127921761	127980935	59174	0.0340064	0.0613657	0.134356	0.141165	0.225668	0.270364	0.242145	0.200589	0.0748174	0.0815498	0.0913157	0.0982253	0.127637	0.117047	0.0868461	0.130801	0.11213	0.121885	0.0813796	0.0708592	0.0286528	0.104907	0.0619663	0.0925374	0.0771301	0.0476861	0.137761	0.248016	0.221367	0.0781836	0.105726	0.111565	0.105131	0.0681396	0.0772113
chr10_128608623_128614533	chr10	128608623	128614533	5910	0	0	0.432398	0.17396	0.552324	0.459227	0.414442	0.136936	0.199763	0.136087	0.0795044	0.0491742	0.0798727	0.0651078	0.0724623	0.0654826	0.128309	0.174339	0.125356	0.0616938	0	0.0778059	0.103407	0.0772111	0.272565	0	0.303179	0.505776	0.275689	0.167925	0.0695171	0.0676842	0.142668	0.0464999	0.151061
chr10_128776564_128780909	chr10	128776564	128780909	4345	0.231565	0.434581	2.05849	1.00562	1.19519	1.70952	0.422788	0.341474	0.407572	0.524458	0.378492	0.33443	0.325925	0.398514	0.394248	0.668013	0.567201	0.276656	0.767283	0.67132	0.292665	0.317491	0.281304	0.105021	0.308948	0.333073	1.53206	1.45236	0.382131	0.466015	0.346282	0.486925	0.537047	0.427158	0.231758
chr10_129148998_129150002	chr10	129148998	129150002	1004	0	0	0	0	0	0	0	0	0	0	0	0.289461	0	0	0	0	0	0	0.368952	0	0	0	0	0	0	0	0	0	0	0	0.0964872	0	0.122984	0	0
chr10_129197419_129226203	chr10	129197419	129226203	28784	0	0	0.0295937	0.0178589	0	0.0397009	0	0.0187441	0.0307619	0.0465694	0.0489721	0.0403862	0	0.0668404	0.0297563	0.121005	0.0526893	0.0656256	0.0128692	0.0253342	0	0	0	0	0.0559636	0	0.0237263	0.0198505	0.00937204	0.0386656	0.0297861	0.0725341	0.043728	0.00844475	0.0186545
chr10_129281485_129301508	chr10	129281485	129301508	20023	0.0251248	0	0	0.00641825	0	0	0	0	0.0147405	0.0401674	0.0117333	0.0290285	0.0235753	0	0	0	0.0189358	0	0.0185001	0	0.0635084	0.0114826	0.137347	0.0227897	0.0268168	0.0125624	0.00320912	0	0	0.027454	0.0214457	0	0.0124786	0.024997	0.0623178
chr10_129362144_129374082	chr10	129362144	129374082	11938	0	0.0243341	0	0	0	0	0.0205173	0.0225972	0	0	0.0196796	0	0	0.0161161	0.0179365	0	0	0	0	0	0	0	0	0	0	0.0121671	0	0	0.0215572	0	0.00655988	0.0113509	0	0	0
chr10_129449080_129451861	chr10	129449080	129451861	2781	1.08538	0.417836	0.0510503	0.0924219	0	0	0	0.388011	0.318392	0.819406	1.3939	1.67203	1.52766	2.28299	1.38593	1.39159	0.818019	0.740989	0.665997	1.17997	0.152419	0.165348	0.439506	0.656336	0.579236	0.751609	0.0717361	0	0.194006	0.568899	1.5312	1.68684	0.741668	0.499245	0.558359
chr10_129552534_129557654	chr10	129552534	129557654	5120	0	0	0.110915	0.0502002	0	0.0836976	0	0	0	0	0.0458858	0	0.0460984	0	0	0	0	0.0670798	0.0723491	0	0	0	0	0	0	0	0.0805574	0.0418488	0	0	0.0306614	0	0.0464763	0	0
chr10_129583110_129595491	chr10	129583110	129595491	12381	0.0406328	0.0234634	0.0229336	0.0207597	0.143808	0.0230747	0.0197831	0.0435772	0.0953557	0.0866135	0.0189755	0.093892	0.0190634	0.108776	0.0345895	0	0.0612474	0.0832199	0.029919	0.0294492	0.034236	0	0	0	0	0.0320481	0.0218467	0.0834415	0.0316802	0.0909846	0.043977	0.0477885	0.0581288	0.0212284	0
chr10_129814396_129831417	chr10	129814396	129831417	17021	0	0	0	0	0	0	0	0	0	0	0	0	0	0	0	0	0	0.0403558	0.0435259	0.0214212	0	0	0	0	0	0	0	0	0	0	0	0	0.0279606	0.0071404	0
chr10_129889851_129890569	chr10	129889851	129890569	718	0	0	0	0	0	0	0	0	0.411072	0.373385	0.327208	0	0.328724	0	0	0	0	0	0	0	0	0	0.42558	0	0	0	0	0	0	0.392229	0.218644	0	0	0	0.14186
chr10_129925597_129934395	chr10	129925597	129934395	8798	0	0	0	0.0292141	0	0	0	0	0	0	0.0267033	0.0330324	0.026827	0.0437357	0	0	0	0	0	0	0	0	0.0347313	0	0	0	0.014607	0	0	0	0.0288542	0.0145786	0	0	0.0115771
chr10_129995062_130002620	chr10	129995062	130002620	7558	0	0	0	0	0	0	0	0	0	0.106413	0	0.0384519	0.0312283	0	0	0.102409	0	0	0.0980226	0	0.0560831	0	0	0	0.0710442	0	0	0	0	0.0532066	0.0232267	0.0341362	0.0326742	0.0186944	0.0236814
chr10_130045071_130061209	chr10	130045071	130061209	16138	0	0	0.0351892	0.0159267	0.0091941	0.0708112	0	0.0835806	0	0.0498371	0	0	0.043876	0	0	0.0239808	0	0	0	0	0	0.0284938	0	0	0.0332725	0	0.0255579	0.0400027	0.0417903	0.0249186	0.0146253	0.0079936	0	0.00949794	0.0110908
chr10_130086909_130101526	chr10	130086909	130101526	14617	0	0	0	0.017584	0	0.0195449	0	0	0	0	0	0	0	0.0263246	0	0.0132381	0	0	0	0	0	0	0	0	0.0183674	0	0.008792	0.00977245	0	0	0	0.0131876	0	0	0.00612246
chr10_130140000_130149731	chr10	130140000	130149731	9731	0	0.0298531	0.0291791	0.0792391	0.0152476	0.0293585	0	0	0.0303309	0.0275502	0	0.0597306	0.0242548	0	0	0.0596551	0.0389633	0	0.0380667	0	0	0.0472545	0	0	0.0275898	0.0149265	0.0542091	0.0223031	0	0.0289405	0.0279952	0.019885	0.0256767	0.0157515	0.00919659
chr10_130224403_130258151	chr10	130224403	130258151	33748	0.0298136	0	0	0	0	0.00846533	0	0.00799351	0	0.00794389	0.00696146	0	0	0.0114018	0	0	0	0.0203537	0	0.0108039	0.01256	0	0	0.0135213	0	0.0149068	0	0.00423266	0.00399675	0.00397195	0.00232049	0.00380059	0.00678457	0.00778798	0.00450711
chr10_130290240_130312869	chr10	130290240	130312869	22629	0.0222314	0.0641877	0.037643	0	0	0.0757491	0.0432958	0.0774878	0.013043	0.0236944	0.0103821	0	0.0417206	0.119029	0.0567748	0.017102	0.0837757	0.0607094	0.0491088	0.0161125	0.0187315	0.101603	0.0270066	0	0.0237285	0.0432095	0.0188215	0.0378746	0.0603918	0.0183687	0.0173676	0.064302	0.0645313	0.0454822	0.0169117
chr10_130507396_130532346	chr10	130507396	130532346	24950	0.12098	0.0815032	0.113804	0.0515081	0.089203	0.206107	0.147256	0.0432489	0.0946372	0.0644707	0.0564975	0.0815365	0.0851389	0.092534	0.0858221	0.0930667	0.121572	0.123889	0.0890807	0.102296	0.016989	0.0921509	0.0979772	0.109736	0.107606	0.101241	0.0826561	0.147655	0.0952522	0.0795539	0.074391	0.0904743	0.111514	0.0704785	0.105106
chr10_130581793_130694993	chr10	130581793	130694993	113200	0.0644397	0.069289	0.0664704	0.0317876	0.0340789	0.0429036	0.0151462	0.0166816	0.0260733	0.00236829	0.0269802	0.00513462	0.00417003	0.0271934	0.0189157	0.0102562	0.0200964	0.033374	0.0163616	0.0128838	0.0299559	0.0203107	0.0431896	0.0322486	0.023717	0.0668644	0.049129	0.0384913	0.0159139	0.0142208	0.012095	0.0187885	0.0232773	0.0210501	0.0330517
chr8_0_3112060	chr8	0	3112060	3112060	0.000323306	0.000186693	0.000821152	0.00057813	0.000619804	0.000367201	0.000393526	0.000780153	0.000284522	0.000344583	0.000830411	0.000560309	0.000379208	0.00111279	0.00116969	0.000124356	0.000243666	0.000772523	0	0.000468642	0.000681021	0.000147758	0	0.000293257	0	0.000255	0.000699641	0.000493502	0.000586839	0.000314552	0.000589976	0.00080228	0.00033873	0.000432474	9.77525e-05
chr8_3289617_3343414	chr8	3289617	3343414	53797	0.0467567	0.0269997	0.0527802	0.0429992	0.0937734	0.0982439	0.209436	0.130377	0.0877818	0.0348836	0.0524049	0.0648258	0.0438731	0.0607969	0.0159211	0.0215813	0.0140957	0.0287287	0.0275426	0.0101663	0.0354563	0.00854756	0.01136	0.0169644	0.00998108	0.0368782	0.0478897	0.0960086	0.169906	0.0613327	0.0537012	0.0327664	0.0234557	0.0180567	0.0127685
chr8_3554267_3557989	chr8	3554267	3557989	3722	0.270325	0.390248	1.29688	0.79414	0.996603	1.03621	0.756785	1.15966	0.356844	0.7563	0.0946811	0.156163	0.380479	0.0516909	0.11506	0	0	0.0922752	0.447857	0.0979609	0.113884	0.0617723	0	0.1226	0.216397	0.330286	1.04551	1.01641	0.95822	0.556572	0.210441	0.0555835	0.180044	0.0912057	0.112999
chr8_3730651_3733396	chr8	3730651	3733396	2745	0	0	2.01707	1.35769	1.45942	0.988719	1.33844	0.884475	0.215045	0	0.0855867	0.105872	0	0.350444	0	0.140984	0.207187	0	0.134946	0	0	0	0	0	0	0	1.68738	1.22407	1.11146	0.107523	0.0638196	0.163809	0.114044	0	0
chr8_3758984_3837964	chr8	3758984	3837964	78980	0.0955446	0.0625286	0.0719021	0.0227802	0.0901743	0.083196	0.0341135	0.0341561	0.0373702	0.0271553	0.0684163	0.0993507	0.119536	0.126671	0.113868	0.1225	0.0624079	0.100017	0.107873	0.0877133	0.0805031	0.0873322	0.116067	0.103997	0.0747844	0.0790366	0.0473411	0.0866852	0.0341348	0.0322627	0.0957677	0.121013	0.0900993	0.0851829	0.098283
chr8_3888555_3907654	chr8	3888555	3907654	19099	0.105361	0.0760512	0.0594673	0.141304	0.0621496	0.0897496	0.0897715	0.0988719	0.262713	0.147387	0.0615047	0.228247	0.135937	0.141029	0.201805	0.334339	0.119112	0.224782	0.0969756	0.0572717	0.0221936	0.0240763	0	0.0477844	0.0281142	0.0907063	0.100386	0.0759496	0.0943217	0.20505	0.141896	0.225724	0.146956	0.0345139	0.0252995
chr8_3964746_4092786	chr8	3964746	4092786	128040	0.0314323	0.0340324	0.0421344	0.0321181	0.0208586	0.0423935	0.0267814	0.0358169	0.0368822	0.0418761	0.0495412	0.0522043	0.0553008	0.0390677	0.0367914	0.0302251	0.0621852	0.0536471	0.0549681	0.0142381	0.0231735	0.010774	0.00477298	0.0142555	0.0377427	0.0327324	0.0371263	0.0316261	0.0312992	0.0393791	0.0523488	0.0353614	0.0569335	0.0160619	0.0189237
chr8_4115835_4124097	chr8	4115835	4124097	8262	0	0	0.0343672	0	0.0718346	0	0.029646	0.0326513	0.0357238	0.0648972	0	0.0175877	0.0285674	0	0.051834	0	0	0.0415697	0	0	0	0	0	0	0	0	0.0171836	0.0359173	0.0311486	0.0503105	0.015385	0.017278	0.0138566	0	0
chr8_4147707_4156566	chr8	4147707	4156566	8859	0.113574	0	0.160256	0.0290129	0.133987	0.257987	0.193537	0.152255	0.36648	0.272357	0.159116	0.0984149	0.293065	0.173738	0.0966819	0.0873693	0.085597	0.23261	0.167255	0	0	0	0	0	0.121222	0.0567868	0.0946344	0.195987	0.172896	0.319419	0.183532	0.119263	0.161821	0	0.0404073
chr8_4370020_4483025	chr8	4370020	4483025	113005	0.120198	0.11054	0.238701	0.14784	0.219269	0.184551	0.160393	0.264978	0.108391	0.106757	0.0540536	0.0514348	0.0605698	0.0578858	0.047371	0.0650683	0.065426	0.0820593	0.0917832	0.0161325	0.0487623	0.0325531	0.0270401	0.0363423	0.0736495	0.115369	0.193271	0.20191	0.212686	0.107574	0.0553527	0.056775	0.0797562	0.0324826	0.0456773
chr8_4541680_4603166	chr8	4541680	4603166	61486	0.0736374	0.0496089	0.152394	0.0877847	0.188225	0.176563	0.163327	0.15356	0.187211	0.161327	0.095524	0.141798	0.0882892	0.0782266	0.104476	0.0881181	0.0709145	0.128473	0.108442	0.0592998	0.0620447	0.044872	0.0198788	0.0482396	0.0174658	0.0616232	0.120089	0.182394	0.158443	0.174269	0.108537	0.0902734	0.10261	0.0554055	0.0285281
chr8_4640231_4668461	chr8	4640231	4668461	28230	0.498975	0.493943	1.21704	0.787555	1.14053	1.30548	0.898008	0.907816	0.658677	0.470084	0.233021	0.257367	0.267544	0.272609	0.356498	0.376995	0.443217	0.632636	0.564236	0.045205	0.082583	0.0325776	0.0432967	0.0808214	0.123634	0.496459	1.0023	1.22301	0.902912	0.56438	0.252644	0.335367	0.546696	0.0534552	0.082584
chr8_4698494_4725975	chr8	4698494	4725975	27481	0.0366125	0.0211419	0.185981	0.0888519	0.188971	0.280687	0.209453	0.152154	0.284614	0.19511	0.115412	0.17978	0.137418	0.0840116	0.0857097	0.105619	0.179359	0.0999814	0.175232	0.0530709	0.0539851	0.0669311	0.0889535	0.0166048	0.019539	0.0288772	0.137417	0.234829	0.180804	0.239862	0.144203	0.0917801	0.151524	0.0579957	0.0416991
chr8_4789567_5073218	chr8	4789567	5073218	283651	0	0.0102415	0.0460471	0.0262778	0.0397547	0.0468339	0.0423119	0.064671	0.0395405	0.0387508	0.0215346	0.0194668	0.0199702	0.00813931	0.0256664	0.0122792	0.00802011	0.0199784	0.0143652	0.00514168	0.00597743	0.00486337	0.00215452	0.00965237	0.00757201	0.00512074	0.0361625	0.0432943	0.0534915	0.0391456	0.0203239	0.0153616	0.0141212	0.00532749	0.00645963
chr8_5115351_5426983	chr8	5115351	5426983	311632	0.0484296	0.0354233	0.0728915	0.0626826	0.0618956	0.0531713	0.0188634	0.0216413	0.0293604	0.0258084	0.020355	0.0289097	0.0280231	0.0222255	0.0178649	0.0186278	0.0206833	0.0154293	0.024962	0.01755	0.0190425	0.0147556	0.0117664	0.0248928	0.0206764	0.0419264	0.0677871	0.0575335	0.0202524	0.0275844	0.0257626	0.0195727	0.0203582	0.0171161	0.0191119
chr8_5450990_7371014	chr8	5450990	7371014	1920024	0.0199131	0.0183074	0.0199644	0.0127172	0.0187011	0.0235094	0.0369949	0.0306292	0.0325891	0.0383979	0.0294889	0.0396569	0.0376158	0.0426868	0.0419325	0.0437388	0.0394945	0.0327345	0.029711	0.0184202	0.0181028	0.0143696	0.0159147	0.0140221	0.0128643	0.0191102	0.0163408	0.0211053	0.033812	0.0354935	0.0355872	0.042786	0.03398	0.0169642	0.014267
chr8_7438569_7458668	chr8	7438569	7458668	20099	0	0	0	0	0.044293	0	0	0	0	0.026677	0	0	0	0.0191446	0	0	0	0	0.0184301	0	0.0210894	0	0	0	0	0	0	0.0221465	0	0.0133385	0	0.00638153	0.00614338	0.0070298	0
chr8_7590205_7845846	chr8	7590205	7845846	255641	0.00787157	0.00568181	0.0122177	0.00201083	0.0011608	0.00447014	0	0.00422099	0.0115455	0.0031461	0.00919005	0.0102314	0.00923263	0.0225778	0.0184273	0.0181662	0.010382	0.0067174	0.00434704	0.00142626	0.00829045	0.00359749	0.00478118	0.00178499	0.00210042	0.00677669	0.00711429	0.00281547	0.0021105	0.00734579	0.00955137	0.0197238	0.00714881	0.00443807	0.00288886
chr8_7867912_8034576	chr8	7867912	8034576	166664	0	0.00871515	0	0	0	0.00685662	0.00146963	0.00647446	0.00885464	0.00160857	0.00140964	0.00174374	0	0	0.00256956	0	0	0.00618217	0	0.0043754	0	0	0	0	0	0.00435758	0	0.00342831	0.00397205	0.0052316	0.00105113	0.000856518	0.00206072	0.00145847	0
chr8_8505535_8566521	chr8	8505535	8566521	60986	0	0	0	0.00842899	0.0145975	0.00468448	0.0120488	0.0265403	0	0.00879187	0.00385229	0.00953069	0.0116104	0.00630943	0.00702214	0.0190373	0	0	0.0242959	0	0	0.0226199	0	0	0	0	0.0042145	0.00964101	0.0192945	0.00439594	0.00833112	0.0107896	0.00809863	0.00753998	0
chr8_8590342_8602263	chr8	8590342	8602263	11921	0	0	0	0	0	0.0479302	0	0	0	0	0.0197077	0.0731363	0	0	0	0	0	0	0	0	0	0	0	0	0	0	0	0.0239651	0	0	0.030948	0	0	0	0
chr8_8700521_8706923	chr8	8700521	8706923	6402	0.432194	0.453765	0.931392	0.802953	2.17857	1.04868	1.85557	1.32733	1.15257	0.460637	0.165137	0.317766	0.571442	0.270469	0.267574	0.362701	0.325732	0.482824	0.549681	0.113905	0	0.215479	0	0.0712773	0.167745	0.44298	0.867172	1.61362	1.59145	0.806603	0.351448	0.300248	0.452746	0.109795	0.0796742
chr8_8863647_8910936	chr8	8863647	8910936	47289	0.0425532	0.0122862	0.0360263	0.0108704	0.0627521	0	0.0103591	0.0057046	0.0249656	0.0226768	0.00993616	0.0092184	0.00998219	0.0162739	0.00905607	0.0245513	0	0.00726276	0.0156665	0.0154205	0.00896352	0	0	0.0192991	0.0113547	0.0274197	0.0234484	0.0313761	0.00803183	0.0238212	0.00971225	0.0166271	0.0076431	0.00812801	0.0102179
chr8_8942699_9115411	chr8	8942699	9115411	172712	0.00291279	0.0168199	0.0147962	0.0133936	0.010309	0.013233	0.0354543	0.0218671	0.059812	0.0465672	0.0258452	0.0269229	0.0423638	0.024507	0.0247958	0.0403333	0.0395151	0.0338055	0.0428954	0.0126665	0.00490847	0.0159746	0.0106153	0.00264207	0.00310895	0.00986637	0.0140949	0.011771	0.0286607	0.0531896	0.0317106	0.0298787	0.0387387	0.0111832	0.00545545
chr8_9184793_9195901	chr8	9184793	9195901	11108	0	0	0	0	0	0	0	0	0.0531419	0	0	0	0	0	0	0	0	0	0.0333478	0	0	0	0	0	0	0	0	0	0	0.0265709	0	0	0.0111159	0	0
chr8_9781161_9790193	chr8	9781161	9790193	9032	0	0	0	0	0	0	0	0	0	0.0296823	0	0	0	0	0	0	0	0	0	0	0	0	0	0	0	0	0	0	0	0.0148411	0	0	0	0	0
chr8_9821974_9854250	chr8	9821974	9854250	32276	0	0.00900051	0.0263919	0	0.0091941	0	0	0.0167161	0.0640119	0.0332248	0.0291158	0.045021	0	0.0119218	0.0132684	0	0	0.021282	0.0229537	0.0112966	0	0	0	0	0.0166363	0.00450026	0.0131959	0.00459705	0.00835806	0.0486183	0.0247123	0.00839674	0.0147452	0.00376555	0.00554542
chr8_9929463_9959048	chr8	9929463	9959048	29585	0.0170044	0.0196384	0.0671824	0.0434384	0.120364	0.0869086	0.0827903	0.0091183	0.00997633	0.0362468	0.0198526	0.024558	0.0398891	0.0260123	0.0144753	0.0392431	0.0128157	0.0464355	0	0	0.0143274	0.0155428	0	0	0	0.0183214	0.0553104	0.103637	0.0459543	0.0231116	0.0280999	0.0265769	0.0197504	0.00995672	0
chr8_10049072_10055053	chr8	10049072	10055053	5981	0	0	0.0949478	0.0429736	0	0.0955318	0.0819044	0	0.0493479	0	0.0392803	0	0	0	0	0.0323526	0	0	0	0	0	0	0	0	0	0	0.0689607	0.0477659	0.0409522	0.024674	0.0130934	0.0107842	0	0	0
chr8_10129632_10143910	chr8	10129632	10143910	14278	0	0.020346	0	0	0	0	0	0	0	0	0	0	0	0	0	0	0	0	0	0	0	0	0	0	0	0.010173	0	0	0	0	0	0	0	0	0
chr8_10644742_10665347	chr8	10644742	10665347	20605	0.0244152	0	0.0275604	0	0.0144018	0.0554599	0.071323	0.11783	0.386753	0.208175	0.0684112	0.183356	0.160366	0.186745	0.176663	0.150256	0.0920048	0.0166682	0	0.0353905	0.0205715	0.0223166	0.0296594	0.022146	0.0260593	0.0122076	0.0137802	0.0349308	0.0945764	0.297464	0.137378	0.171221	0.0362244	0.0260929	0.0259549
chr8_10701706_10713485	chr8	10701706	10713485	11779	0.0427094	0	0	0	0	0	0.0207942	0	0.0250573	0	0	0	0	0	0	0	0	0	0	0	0	0	0	0	0	0.0213547	0	0	0.0103971	0.0125286	0	0	0	0	0
chr8_10780849_10848749	chr8	10780849	10848749	67900	0	0	0.00418176	0.0227121	0.00437038	0.0126224	0.0180365	0.0198649	0.0108671	0.00789663	0.0173001	0.00428011	0.00347605	0.00566697	0.0063071	0.0113992	0	0.00505815	0	0	0	0	0	0	0	0	0.0134469	0.00849641	0.0189507	0.00938185	0.00835209	0.00779108	0.00168605	0	0
chr8_10913893_10914426	chr8	10913893	10914426	533	0	0	0	0	0	0	0	0.506125	1.1075	2.01194	0	1.0905	0	0	0	0	1.42271	0	0	0	0	0	0	0	0	0	0	0	0.253063	1.55972	0.363501	0	0.474236	0	0
chr8_11018458_11061045	chr8	11018458	11061045	42587	0.0118129	0.020464	0.120012	0.0844942	0.111489	0.0872083	0.24731	0.180532	0.13168	0.0944269	0.0441328	0.0580051	0.0277108	0.027106	0.0100559	0.0181747	0.017806	0.0241939	0.00869813	0.00856154	0	0.021595	0	0	0.0126084	0.0161384	0.102253	0.0993486	0.213921	0.113053	0.0432829	0.0184455	0.0168993	0.0100522	0.00420279
chr8_11086881_11106554	chr8	11086881	11106554	19673	0	0	0.0144331	0.0261297	0.0603362	0.0145218	0.0249006	0.0137124	0	0.0681367	0.0238841	0.0147725	0.0239947	0.0391183	0	0	0	0	0	0	0	0	0.0310645	0	0.0545877	0	0.0202814	0.037429	0.0193065	0.0340683	0.0208837	0.0130394	0	0	0.0285508
chr8_11159246_11188422	chr8	11159246	11188422	29176	0	0	0	0	0	0	0.00839509	0	0	0	0.00805235	0	0.00808966	0	0	0	0	0	0	0	0	0	0	0	0.0184039	0	0	0	0.00419754	0	0.00538067	0	0	0	0.00613463
chr8_11573251_11601582	chr8	11573251	11601582	28331	0.266355	0.29736	0.150334	0.0907223	0.178064	0.23193	0.181555	0.219004	0.135433	0.104091	0.0995103	0.174386	0.0999713	0.217309	0.196508	0.0819602	0.0535317	0.121227	0.169975	0.102957	0.127173	0.0486922	0.150998	0.0966399	0.0379056	0.281858	0.120528	0.204997	0.200279	0.119762	0.124623	0.165259	0.114911	0.0929409	0.0951812
chr8_11904113_11935464	chr8	11904113	11935464	31351	0	0	0.0724549	0.00819831	0.0189307	0.0546753	0.00781267	0.012907	0.0188287	0.0513076	0.0149874	0.00926986	0.0301137	0.0122735	0.0887895	0.123442	0.0120938	0.0219099	0.0472619	0	0.0135203	0	0	0	0.0342542	0	0.0403266	0.036803	0.0103598	0.0350681	0.0181237	0.0748349	0.0270885	0.00450678	0.0114181
chr8_12010216_12268818	chr8	12010216	12268818	258602	0.00583608	0.00112335	0.00109799	0.00695732	0.0149176	0.00883791	0.0340974	0.0417266	0.0182613	0.0207338	0.0172612	0.0269714	0.0282934	0.00446385	0.00496809	0.0119721	0.0146616	0.013281	0.00429727	0.00281986	0	0	0.00945287	0.00352911	0	0.00347972	0.00402765	0.0118778	0.037912	0.0194975	0.0241753	0.00713469	0.0107466	0.000939953	0.00432733
chr8_12292612_12305003	chr8	12292612	12305003	12391	0	0	0	0	0.0239487	0	0.0395343	0	0	0	0	0.0234541	0	0	0	0	0	0	0	0	0	0	0	0	0	0	0	0.0119744	0.0197672	0	0.00781802	0	0	0	0
chr8_12329480_12385294	chr8	12329480	12385294	55814	0.00901341	0.0156144	0.0737656	0.0598654	0.154186	0.10749	0.0658262	0.0966656	0.140135	0.0384263	0.0210463	0.0520693	0.0761176	0.0137882	0.0537099	0.0277351	0.0203794	0.0246138	0.0331841	0.0130652	0	0	0	0	0	0.0123139	0.0668155	0.130838	0.0812459	0.0892804	0.0497444	0.0317444	0.0260591	0.00435507	0
chr8_12410126_12451418	chr8	12410126	12451418	41292	0.121833	0.211058	1.19994	0.690928	1.01331	1.05165	0.717745	1.05183	0.632586	0.561606	0.352756	0.415251	0.448704	0.424	0.554865	0.702925	0.596844	0.57807	0.497886	0.158941	0.0718573	0.116929	0.222004	0.0773569	0.0520151	0.166446	0.945432	1.03248	0.884787	0.597096	0.40557	0.560597	0.5576	0.115909	0.117125
chr8_12476964_12492898	chr8	12476964	12492898	15934	0.126289	0.182315	0.828623	0.53231	0.810127	0.618566	0.484213	0.990413	0.490867	0.386976	0.250653	0.200628	0.325877	0.41053	0.147822	0.21859	0.261747	0.172436	0.209228	0.18306	0.13301	0.0288586	0	0.114552	0.0842463	0.154302	0.680467	0.714347	0.737313	0.438922	0.259053	0.258981	0.21447	0.114976	0.0662661
chr8_12515341_12544271	chr8	12515341	12544271	28930	0.973804	0.87361	1.15324	0.817363	1.11294	1.35783	0.939778	1.19357	0.632537	0.491144	0.434464	0.452052	0.595567	0.492123	0.710547	0.648794	0.288328	0.534227	0.371324	0.296175	0.322339	0.445051	0.316868	0.141958	0.371208	0.923707	0.9853	1.23538	1.06667	0.56184	0.494028	0.617155	0.39796	0.354522	0.276678
chr8_12682248_12696943	chr8	12682248	12696943	14695	0	0.0197687	0.125595	0.052472	0.0605815	0.0388823	0.0333358	0.165218	0.200851	0.054731	0	0.0988837	0.0481845	0	0.0582855	0	0.0258014	0	0.0756231	0	0	0	0	0.0310526	0.0730796	0.00988433	0.0890335	0.0497319	0.0992771	0.127791	0.0490228	0.0194285	0.0338082	0	0.0347107
chr8_12729127_12747013	chr8	12729127	12747013	17886	0	0	0	0	0.0331822	0.0319454	0.0410827	0.0301649	0.0165017	0	0	0.0162484	0	0	0.0239434	0	0.0211983	0	0.0207105	0	0.0236988	0	0	0	0.0150104	0	0	0.0325638	0.0356238	0.00825086	0.00541614	0.00798115	0.0139696	0.00789958	0.00500347
chr8_13504490_13527677	chr8	13504490	13527677	23187	0.0867856	0.112757	0.355126	0.155188	0.0511922	0.24026	0.27465	0.232686	0.203666	0.138745	0.172248	0.0250674	0.071254	0.0663798	0.0554085	0.116833	0	0.0296242	0.0639026	0.0314496	0.0182808	0.0594945	0.0263567	0	0	0.0997715	0.255157	0.145726	0.253668	0.171205	0.089523	0.0795406	0.0311756	0.0364083	0.00878556
chr8_13687603_13695888	chr8	13687603	13695888	8285	0.121442	0.0350634	0.0685435	0.0620459	0.107453	0.0689651	0.118255	0.260485	0.178123	0.0323585	0.0425351	0.0350778	0.14244	0.0928876	0	0	0.0228818	0	0	0	0	0.0555019	0	0	0.0648102	0.0782528	0.0652947	0.0882089	0.18937	0.105241	0.0733511	0.0309625	0.00762728	0.0185006	0.0216034
chr8_13809193_13825232	chr8	13809193	13825232	16039	0.156828	0.0905607	0.132774	0.03205	0.185017	0.0890604	0.0458136	0.0504579	0	0.0668597	0.0292955	0.0362391	0.0147156	0.0239907	0.0534014	0	0.0709181	0	0	0	0.0792835	0	0	0.056901	0.0669558	0.123695	0.082412	0.137039	0.0481358	0.0334298	0.0267501	0.0257974	0.0236394	0.0264278	0.0412856
chr8_13848389_13859640	chr8	13848389	13859640	11251	0	0.0645499	0.25237	0.319825	0.290128	0.380883	0.195931	0.383631	0.288565	0.142969	0.689083	0.542441	0.671297	0.786606	1.2561	0.928723	0.202196	0.549469	0.477397	0.324069	0.263722	0.490445	0.162954	0.162232	0.0954497	0.032275	0.286098	0.335506	0.289781	0.215767	0.634274	0.990475	0.409687	0.359412	0.140212
chr8_14013561_14017560	chr8	14013561	14017560	3999	3.2708	2.54252	1.42006	1.41399	1.63253	2.07175	0.489993	1.88883	1.95586	0.871512	1.11622	2.32554	1.18041	1.25087	1.39217	2.41937	1.04293	2.3618	1.20419	1.27646	2.4379	2.41473	2.75078	3.13797	2.01407	2.90666	1.41703	1.85214	1.18941	1.41368	1.54072	1.68747	1.53631	2.04303	2.63427
chr8_14857680_14871334	chr8	14857680	14871334	13654	0.184222	0.148931	1.18534	0.621198	0.999739	1.41233	0.807242	0.997739	0.529601	0.304336	0.602222	0.595968	0.734658	0.732713	0.909574	1.02037	0.333223	0.67915	0.488332	0.173573	0.0931322	0.168388	0.223792	0.0668401	0.0393256	0.166577	0.90327	1.20603	0.90249	0.416968	0.644282	0.887551	0.500235	0.145031	0.109986
chr8_15392429_15570278	chr8	15392429	15570278	177849	1.58971	1.18749	1.43209	1.04776	1.48	0.86261	0.820127	1.33177	0.935988	1.0386	0.722578	0.906914	1.09353	1.18996	0.96559	1.18593	1.13203	1.34213	1.38924	1.42893	1.24768	1.22683	1.87963	1.74985	1.48693	1.3886	1.23992	1.1713	1.07595	0.987295	0.907675	1.11383	1.2878	1.30115	1.70547
chr8_15680425_15882536	chr8	15680425	15882536	202111	0.0721839	0.0459946	0.0688391	0.0445096	0.0763488	0.0607813	0.0605942	0.070741	0.117557	0.0955045	0.0842746	0.0905889	0.135464	0.116134	0.0889937	0.0804216	0.090046	0.0951611	0.0641477	0.0306682	0.0251669	0.0182012	0.04838	0.0338663	0.0571195	0.0590892	0.0566743	0.0685651	0.0656676	0.106531	0.103443	0.0951832	0.0831183	0.0246788	0.0464553
chr8_17545586_18309522	chr8	17545586	18309522	763936	0.0283168	0.0106475	0.0286195	0.0228785	0.0361256	0.0362749	0.0160311	0.0187156	0.0177723	0.0200032	0.0126088	0.0140757	0.0222449	0.0216587	0.0241052	0.0253295	0.0238231	0.0265251	0.0281238	0.0124092	0.00721315	0.00842697	0.0135996	0.00895986	0.0105431	0.0194821	0.025749	0.0362002	0.0173734	0.0188877	0.0163098	0.0236978	0.0261573	0.00934979	0.0110342
chr8_18344338_18585130	chr8	18344338	18585130	240792	0.0710344	0.044035	0.173932	0.120618	0.0948937	0.151866	0.074256	0.109231	0.0735448	0.109667	0.0517109	0.0434495	0.0637129	0.0751063	0.0622481	0.0562522	0.0377905	0.0698901	0.0553813	0.021199	0.0369671	0.028645	0.0456842	0.0360063	0.039024	0.0575347	0.147275	0.12338	0.0917438	0.0916058	0.0529578	0.0645355	0.054354	0.0289371	0.0402382
chr8_18813189_18836276	chr8	18813189	18836276	23087	0.719082	0.799012	1.16838	1.11329	1.58098	1.82522	1.2625	1.15094	0.664781	0.522548	0.23405	0.270642	0.342478	0.36667	0.296792	0.452595	0.394146	0.498355	0.52948	0.150032	0.257039	0.179257	0.211767	0.256947	0.0930311	0.759047	1.14084	1.7031	1.20672	0.593665	0.28239	0.372019	0.473994	0.195443	0.187248
chr8_18901361_18922728	chr8	18901361	18922728	21367	0.965322	0.80215	0.697661	0.240581	0.749961	0.641785	0.42414	0.505012	0.759734	0.514425	1.02256	1.0201	1.10462	1.17055	1.16248	1.1954	1.01145	1.0448	0.606775	0.836145	0.555461	1.20516	0.858051	0.918315	0.753899	0.883736	0.469121	0.695873	0.464576	0.637079	1.04909	1.17614	0.887674	0.865589	0.843422
chr8_18960975_18964939	chr8	18960975	18964939	3964	0.126911	0.47635	0.787931	1.42648	0.449165	1.36934	1.14311	1.42913	0.595661	0.507235	0.177802	0.219944	0.32748	0.194141	0	0.488146	0.143473	0.173284	0.0934479	0.0919804	0.106931	0.232005	0.462512	0	0.270914	0.301631	1.1072	0.909253	1.28612	0.551448	0.241742	0.227429	0.136735	0.143639	0.244475
chr8_19001055_19013406	chr8	19001055	19013406	12351	0.28512	0.176403	0.804627	0.374581	0.744815	0.751749	0.565189	0.797216	0.274814	0.444973	0.0760863	0.0941201	0.162432	0.155772	0.10402	0.094001	0.122792	0.250266	0.149958	0.118083	0.0686383	0.0372304	0.148441	0.0738916	0.0652116	0.230762	0.589604	0.748282	0.681202	0.359893	0.11088	0.117931	0.174339	0.0746505	0.0958481
chr8_19036566_19042825	chr8	19036566	19042825	6259	0.0803761	0.0464132	0.294875	0.16426	0.379292	0.205399	0.2348	0.215502	0.0943121	0.0856656	0	0.0464322	0.113129	0.122955	0	0.123663	0.121154	0	0.0591831	0.0582538	0.0338613	0	0.0976406	0.109359	0	0.0633947	0.229567	0.292346	0.225151	0.0899889	0.0531869	0.0822058	0.0601124	0.030705	0.0689998
chr8_19074810_19101930	chr8	19074810	19101930	27120	0.0370999	0.139252	0.0732887	0.085296	0.240725	0.184349	0.216757	0.129312	0.0544155	0.0395414	0.0693025	0.0535803	0.0870294	0.0638474	0.031582	0.11416	0.0279611	0.012664	0.0614647	0.040333	0.0234445	0.0847775	0.0676032	0.0673034	0.0989956	0.0881758	0.0792924	0.212537	0.173034	0.0469785	0.0699707	0.0698631	0.0340299	0.0495183	0.0779674
chr8_19211545_19215477	chr8	19211545	19215477	3932	0	0	0.072213	0	0	0	0	0	0	0	0.0298748	0	0	0	0	0	0	0	0	0	0	0	0	0	0	0	0.0361065	0	0	0	0.00995827	0	0	0	0
chr8_19260828_19283359	chr8	19260828	19283359	22531	0	0	0	0	0	0	0	0	0	0.0118987	0	0	0	0	0	0	0	0	0	0	0	0	0	0	0	0	0	0	0	0.00594937	0	0	0	0	0
chr8_19305291_19435768	chr8	19305291	19435768	130477	0.00771131	0.0089058	0.0152333	0.00787956	0.0159204	0.0262748	0.0187723	0.00413506	0.0113104	0.0143829	0.00180059	0.00222736	0.0108536	0.00884724	0.00656441	0.00593211	0.0203412	0.010529	0	0	0.00324866	0	0	0	0.0041153	0.00830855	0.0115564	0.0210976	0.0114537	0.0128466	0.00496051	0.00711459	0.0102901	0.00108289	0.00137177
chr8_19457606_19485096	chr8	19457606	19485096	27490	0	0	0	0.00934977	0	0	0	0	0	0	0	0.0105718	0.0171716	0	0	0	0	0	0	0	0	0	0	0	0.0195326	0	0.00467489	0	0	0	0.00924781	0	0	0	0.00651088
chr8_19507775_19584899	chr8	19507775	19584899	77124	0.0195688	0.0226	0.0147265	0.00666525	0.0153907	0.00370427	0.0412862	0.0279825	0.0535773	0.0243327	0.015231	0.0565231	0.0306032	0.0299352	0.0388694	0.0451613	0.00491613	0.0133596	0.0624391	0.0189103	0.0494643	0.00596226	0.0396201	0.00591667	0.0278488	0.0210844	0.0106959	0.0095475	0.0346343	0.038955	0.0341191	0.0379886	0.026905	0.024779	0.0244619
chr8_19675322_19719575	chr8	19675322	19719575	44253	5.39987	5.07439	3.86263	2.92147	3.48027	3.57005	2.66228	2.9535	2.63116	2.83521	1.97757	2.15405	2.68009	2.75637	3.0774	2.95151	2.67745	3.23247	2.87533	2.91669	2.87354	2.6549	4.26728	3.68123	3.56731	5.23713	3.39205	3.52516	2.80789	2.73318	2.27057	2.92843	2.92841	2.81504	3.8386
chr8_19763527_19893391	chr8	19763527	19893391	129864	2.65553	2.48974	1.18615	0.768914	1.11283	1.25284	1.09582	1.2578	1.44093	1.37902	1.15239	1.31139	1.55212	1.39705	1.59609	1.54516	1.43499	1.67673	1.2408	1.28028	1.44106	1.45353	1.69179	1.58649	1.53192	2.57263	0.977533	1.18284	1.17681	1.40997	1.33863	1.51277	1.45084	1.39162	1.6034
chr8_19935713_20327663	chr8	19935713	20327663	391950	3.11124	2.89685	1.73683	1.16922	1.55018	1.57294	1.3795	1.56408	1.59567	1.46169	1.23746	1.56599	1.69393	1.69397	1.79299	1.90465	1.59661	1.81122	1.53671	1.64375	1.68058	1.63895	2.11741	2.06068	1.92684	3.00405	1.45302	1.56156	1.47179	1.52868	1.49913	1.7972	1.64818	1.65443	2.03497
chr8_20373210_20604918	chr8	20373210	20604918	231708	4.54097	4.57237	3.441	2.39601	2.89823	3.07625	2.53595	2.83261	2.8323	2.74445	2.10796	2.70667	2.84757	3.12369	3.03759	3.11829	2.52241	3.07714	2.56508	2.73016	2.77513	2.92818	3.49602	3.39617	3.11454	4.55667	2.91851	2.98724	2.68428	2.78837	2.55407	3.09319	2.72155	2.81116	3.33558
chr8_20650703_20882668	chr8	20650703	20882668	231965	0.111691	0.121478	0.547772	0.429363	0.412568	0.391033	0.231773	0.30295	0.177498	0.199365	0.077986	0.0952172	0.128205	0.134364	0.11908	0.134303	0.164269	0.14658	0.1549	0.0534424	0.0593881	0.0426203	0.0434707	0.0334421	0.0474534	0.116584	0.488567	0.401801	0.267361	0.188431	0.100469	0.129249	0.15525	0.0518169	0.0414554
chr8_20932071_20933693	chr8	20932071	20933693	1622	0	0	0	0	0	0.440333	0	0	0	0	0.0724215	0	0.145514	0	0.264027	0	0.233756	0	0	0	0	0	0	0	0	0	0	0.220166	0	0	0.0726452	0.0880091	0.0779186	0	0
chr8_20954710_21015544	chr8	20954710	21015544	60834	0.0165392	0.0143259	0.0233374	0.00845005	0.014634	0.0234809	0.0201314	0.0443444	0.0194069	0.0352554	0.0308953	0.0238863	0.0232788	0.0253008	0.0351984	0.0445313	0.0311628	0.0112913	0.0121783	0.0119871	0.00696775	0.0151176	0.0200918	0	0	0.0154326	0.0158937	0.0190575	0.0322379	0.0273311	0.0260201	0.0350102	0.0182108	0.0113575	0.00669727
chr8_21036516_21045046	chr8	21036516	21045046	8530	0	0	0	0	0	0.0334921	0.114858	0.0948763	0.0346014	0.0314291	0.0275423	0	0	0	0	0	0	0	0	0	0	0	0	0	0	0	0	0.0167461	0.104867	0.0330153	0.00918075	0	0	0	0
chr8_21106050_21124641	chr8	21106050	21124641	18591	0.0270601	0.0625035	0.0458192	0.0138253	0.0319239	0.0384175	0.0526997	0.0362763	0.0396899	0.00721022	0.0315926	0.0468968	0.0253912	0.0310462	0.0345532	0.0104083	0	0	0	0.0294183	0.1026	0	0	0	0	0.0447818	0.0298222	0.0351707	0.044488	0.0234501	0.0346269	0.0253359	0	0.0440062	0
chr8_21145598_21152276	chr8	21145598	21152276	6678	0	0	0	0	0	0.0641707	0.0916948	0	0	0.0200727	0	0.0435189	0	0	0	0	0	0	0	0.0272994	0	0	0	0	0	0	0	0.0320853	0.0458474	0.0100363	0.0145063	0	0	0.00909979	0
chr8_21173249_21181613	chr8	21173249	21181613	8364	0	0	0	0	0	0.0512353	0.0732111	0.0645062	0	0.0320529	0	0.0521197	0	0.0460051	0	0	0.226657	0	0	0.0217964	0	0	0	0.0545573	0	0	0	0.0256176	0.0688586	0.0160265	0.0173732	0.015335	0.0755524	0.00726547	0.0181858
chr8_21212539_21239753	chr8	21212539	21239753	27214	0.0277288	0.0373614	0.0208673	0	0.00545213	0.0314935	0.0135005	0.00991272	0.0108455	0.0394048	0.0431644	0.122809	0.0346915	0.106045	0.0157365	0.0568828	0.0208984	0.0631014	0.0272233	0	0.046727	0.0675877	0	0.100606	0	0.0325451	0.0104337	0.0184728	0.0117066	0.0251252	0.0668883	0.0595547	0.0370744	0.0381049	0.0335355
chr8_21260556_21277408	chr8	21260556	21277408	16852	0	0.0603342	0.0336983	0.0152519	0	0.0593346	0.029069	0.112055	0.0700569	0.0238628	0.0209117	0.0431135	0.0350142	0.114167	0.190594	0.0459295	0.0899957	0.0407606	0.0659436	0	0	0.0409298	0	0.0541559	0	0.0301671	0.0244751	0.0296673	0.0705621	0.0469599	0.0330131	0.116897	0.0655666	0.0136433	0.018052
chr8_21337020_21368514	chr8	21337020	21368514	31494	0.0239605	0.027672	0.0135236	0.00816109	0	0.0181424	0.0311088	0.0128484	0.00937162	0.0170249	0.0522178	0.0276833	0.0187356	0.0366534	0.00679895	0.0184322	0	0	0.0235237	0.00578857	0.0269179	0.0292013	0	0	0	0.0258162	0.0108423	0.00907118	0.0219786	0.0131982	0.0328789	0.0206282	0.00784122	0.0206359	0
chr8_21402791_21417410	chr8	21402791	21417410	14619	0.0516185	0.0198714	0.0874025	0.0175816	0.0405977	0.0390845	0	0.0276795	0	0.0550155	0.0241058	0.0198796	0.0565075	0.0789631	0.0585885	0.0132363	0.0518711	0	0	0.0374113	0	0	0.083608	0.031214	0.0550946	0.035745	0.052492	0.0398411	0.0138398	0.0275077	0.0334976	0.0502626	0.0172904	0.0124704	0.0566389
chr8_21438391_21445444	chr8	21438391	21445444	7053	0.0356638	0.0411882	0.0201291	0	0	0.0405059	0	0.0191241	0	0	0.016655	0	0.0167322	0.0545565	0.121438	0.0823059	0	0	0	0.0258479	0	0	0	0	0	0.038426	0.0100646	0.0202529	0.00956206	0	0.0111291	0.0861003	0	0.00861597	0
chr8_21466560_21499257	chr8	21466560	21499257	32697	0.0384649	0.0222116	0	0	0	0.0218436	0.00374553	0.0206261	0.00902682	0	0.0179631	0.0311089	0.0469204	0.10003	0.0392928	0.0414261	0.0231918	0.010504	0.06231	0	0.0194456	0.0281269	0	0	0.0328441	0.0303382	0	0.0109218	0.0121858	0.00451341	0.0319974	0.0602497	0.0320019	0.0158575	0.010948
chr8_21540012_21555385	chr8	21540012	21555385	15373	0.0163623	0.0661388	0	0	0	0.00929187	0.0159328	0.0263219	0.0383985	0.0435976	0.0229235	0.00945226	0.0230297	0.012515	0	0.0377612	0	0.022341	0.012048	0.0237176	0.0689319	0	0.0795073	0.0148415	0.0174641	0.0412505	0	0.00464593	0.0211274	0.040998	0.0184685	0.0167588	0.011463	0.0308832	0.037271
chr8_21604508_21608182	chr8	21604508	21608182	3674	0.205392	0.395346	0	0	0.0807699	0	0	0.0367127	0.160669	0.0729697	0	0.237305	0.0963625	0.104732	0.0582815	0.0526677	0.103199	0.0467404	0.100824	0.148861	0	0	0.16634	0.0621009	0	0.300369	0	0.040385	0.0183563	0.11682	0.111222	0.0718939	0.0835877	0.0496204	0.0761469
chr8_21628972_21645779	chr8	21628972	21645779	16807	0.0149662	0.0172845	0.00844712	0	0.0176563	0.0339963	0.072867	0.0240761	0.0175611	0.0398778	0.0419353	0.0518747	0.0702159	0.0457889	0.0254806	0.0460525	0.0225592	0.0408697	0.0771402	0.021694	0.0630505	0	0.0363618	0.0543009	0	0.0161254	0.00422356	0.0258263	0.0484715	0.0287195	0.0546753	0.0391073	0.0468564	0.0282482	0.0302209
chr8_21676732_21692518	chr8	21676732	21692518	15786	0	0.0184024	0.00899346	0	0.0469955	0.0180975	0.0310319	0.0768999	0.0280454	0.0169828	0.0148825	0.0184099	0.0224272	0	0	0.0490311	0	0	0.0117328	0	0.0134257	0	0.0774272	0.0289065	0	0.00920121	0.00449673	0.0325465	0.0539659	0.0225141	0.0185732	0.0163437	0.00391093	0.00447523	0.0354445
chr8_21713645_21724493	chr8	21713645	21724493	10848	0	0.0535584	0.0392618	0	0	0	0	0.0248677	0.0544155	0.0247134	0	0.0267901	0.0217574	0.088677	0	0.07135	0	0.0316601	0.0341471	0.0336108	0.0976853	0.0847775	0	0.0420647	0.0494978	0.0267792	0.0196309	0	0.0124339	0.0395644	0.0161825	0.0533423	0.0219357	0.0720245	0.0305208
chr8_21745471_21766598	chr8	21745471	21766598	21127	0	0	0	0	0	0	0	0	0	0	0	0	0	0	0	0	0	0.0162564	0	0	0	0	0	0	0	0	0	0	0	0	0	0	0.00541879	0	0
chr8_21805185_21813538	chr8	21805185	21813538	8353	0	0	0	0	0	0	0	0	0	0	0	0	0	0	0	0	0	0	0.0443466	0.0873005	0	0	0	0	0	0	0	0	0	0	0	0	0.0147822	0.0291002	0
chr8_21916412_21919798	chr8	21916412	21919798	3386	0	0	0	0	0.0876399	0	0	0	0	0	0	0.0858297	0	0	0	0	0	0	0	0	0	0	0	0	0	0	0	0.0438199	0	0	0.0286099	0	0	0	0
chr8_22271334_22273440	chr8	22271334	22273440	2106	0	0	0.404475	0.366133	1.40906	1.01741	0.581517	0.512374	0.140147	0.127298	0.223111	0	0	0	0.406697	0.183762	0	0	0	0	0	0	0	0	0	0	0.385304	1.21323	0.546945	0.133723	0.0743702	0.19682	0	0	0
chr8_22439665_22452613	chr8	22439665	22452613	12948	0.0388534	0.0897437	2.03943	1.95528	2.40644	2.18436	1.87277	1.2709	0.478695	0.393398	0.263096	0.202006	0.273429	0.148589	0.198449	0.283945	0.146413	0.238727	0.472046	0.0563192	0	0.0532708	0.047199	0.0176212	0.0829398	0.0642986	1.99736	2.2954	1.57183	0.436047	0.246177	0.210328	0.285729	0.03653	0.0492533
chr8_22603813_22614042	chr8	22603813	22614042	10229	0.319678	0.283997	2.33171	1.30661	1.6536	1.39646	1.66419	1.89882	2.38047	1.59874	0.66606	0.852339	1.56903	1.05328	0.90013	0.643175	1.26026	1.04085	1.30368	0.534672	0.497264	0.494493	0.836431	0.758373	0.629918	0.301837	1.81916	1.52503	1.78151	1.98961	1.02914	0.865529	1.2016	0.508809	0.741574
chr8_22716589_22747726	chr8	22716589	22747726	31137	0.0484704	0.037319	0.455955	0.280658	0.571825	0.449584	0.589977	0.584807	0.289112	0.215251	0.0754522	0.112003	0.140233	0.0865051	0.0962767	0.0994321	0.0852383	0.209574	0.136812	0.0117099	0.0136133	0.0664563	0.0392544	0.00732757	0	0.0428947	0.368307	0.510705	0.587392	0.252181	0.109229	0.0940713	0.143875	0.0305931	0.0155273
chr8_22819537_22849534	chr8	22819537	22849534	29997	0.218021	0.164633	1.49557	1.08818	2.13186	2.09525	2.28629	2.10438	1.51525	1.56402	0.775365	0.823504	1.13303	0.756824	0.749517	0.825687	0.884776	1.05335	0.790324	0.182323	0.134241	0.122634	0.0407462	0.0608484	0.125301	0.191327	1.29188	2.11356	2.19533	1.53964	0.910632	0.777343	0.909483	0.1464	0.075632
chr8_22953259_22964843	chr8	22953259	22964843	11584	0.477712	0.388705	0.502486	0.22188	0.384257	0.147974	0.14801	0.209589	0.127395	0.0925727	0.182529	0.200704	0.28525	0.166086	0.369693	0.20045	0.196384	0.340958	0.191865	0.220327	0.25614	0.277869	0.0527566	0.039392	0.185412	0.433208	0.362183	0.266115	0.1788	0.109984	0.222828	0.24541	0.243069	0.251446	0.0925201
chr8_23267074_23401501	chr8	23267074	23401501	134427	0.0823319	0.0788775	0.945226	0.63861	0.812363	0.837339	0.626791	0.750534	0.563175	0.573367	0.30497	0.383739	0.445967	0.383565	0.28194	0.371378	0.27923	0.242716	0.274182	0.154603	0.113515	0.107752	0.0772855	0.11202	0.103854	0.0806047	0.791918	0.824851	0.688663	0.568271	0.378226	0.345628	0.265376	0.12529	0.0977197
chr8_23459632_23626018	chr8	23459632	23626018	166386	0.0544237	0.0750756	0.153587	0.117401	0.137329	0.14423	0.0706603	0.0518822	0.0727293	0.0950641	0.0649516	0.0777263	0.101425	0.0878794	0.108102	0.0883854	0.05469	0.0722458	0.0578841	0.0328703	0.0331181	0.0304002	0.0440758	0.0356528	0.0209765	0.0647496	0.135494	0.140779	0.0612712	0.0838967	0.0813676	0.0947888	0.0616067	0.0321295	0.0335683
chr8_24195568_24210509	chr8	24195568	24210509	14941	0	0	0	0	0	0	0	0	0.0395087	0.0179433	0	0.0194511	0.0157971	0.0515075	0	0.025902	0	0.0689609	0.0247927	0	0.02837	0	0	0.0305413	0	0	0	0	0	0.028726	0.0117494	0.0258032	0.0312512	0.00945666	0.0101804
chr8_24240146_24343943	chr8	24240146	24343943	103797	0.0533138	0.0503773	0.030091	0.0148574	0.0200125	0.0330284	0.0259573	0.0493803	0.0938365	0.0568224	0.0792194	0.0755968	0.068217	0.0444853	0.0825173	0.0484699	0.062098	0.0761035	0.046394	0.0210764	0.0081674	0.00443012	0.0294388	0.0087925	0.0206924	0.0518456	0.0224742	0.0265205	0.0376688	0.0753294	0.0743444	0.0584908	0.0615318	0.0112246	0.0196412
chr8_24369436_24402178	chr8	24369436	24402178	32742	0.0460944	0	0.0173442	0.00785002	0.0453162	0.0916169	0.112211	0.0247173	0.0180288	0.0573158	0.0896919	0.115389	0.0504602	0.105769	0.0392388	0.0827383	0.02316	0.0209791	0.0565676	0	0	0	0.0186651	0	0	0.0230472	0.0125971	0.0684666	0.0684644	0.0376723	0.0851802	0.0759153	0.0335689	0	0.0062217
chr8_24426937_24427179	chr8	24426937	24427179	242	0	0	0	0	1.22623	0	0	0	0	1.10781	0	0	0	0	0.884819	0	0	0	0	0	0	0	0	0	0	0	0	0.613117	0	0.553906	0	0.29494	0	0	0
chr8_24448984_24521891	chr8	24448984	24521891	72907	0.0276009	0.0278917	0.0701023	0.0423046	0.0529131	0.0509408	0.0722304	0.0555018	0.0971593	0.0257401	0.0612256	0.0837095	0.0809332	0.110833	0.138038	0.0743143	0.0416039	0.113059	0.055889	0.0200041	0.00581393	0.0315356	0.0502941	0	0.00736489	0.0277463	0.0562035	0.0519269	0.0638661	0.0614497	0.0752894	0.107729	0.0701838	0.0191179	0.0192197
chr8_25112376_25144551	chr8	25112376	25144551	32175	0.0625422	0.126403	0.714818	0.327522	0.673276	0.674818	0.327341	0.335372	0.302718	0.208307	0.0949234	0.176133	0.124706	0.15547	0.199651	0.264617	0.271033	0.165453	0.207232	0.0339963	0.11198	0.0571665	0	0	0.0500655	0.0944725	0.52117	0.674047	0.331357	0.255512	0.131921	0.206579	0.214573	0.0677142	0.0166885
chr8_25266588_25292649	chr8	25266588	25292649	26061	0	0.0111469	0.261486	0.236699	0.227734	0.372717	0.291354	0.289836	0.158555	0.231458	0.0901483	0.167273	0.181132	0.0738243	0.0821635	0.103949	0.0290973	0.0922505	0.0284277	0.0279813	0.0162648	0.0176445	0.0234501	0	0	0.00557347	0.249093	0.300226	0.290595	0.195007	0.146184	0.0866456	0.0499251	0.0206302	0.00781669
chr8_25316270_25405118	chr8	25316270	25405118	88848	0.00566219	0.0294267	0.0159791	0.0144643	0.0534393	0.0160773	0.0330814	0.0667975	0.102981	0.08147	0.0290866	0.0621485	0.0690688	0.0389776	0.0337404	0.0566251	0.029872	0.0347902	0.0416923	0.00820751	0	0.0258775	0.0068784	0.0102719	0.00604349	0.0175445	0.0152217	0.0347583	0.0499395	0.0922254	0.0534346	0.0431144	0.0354515	0.0113617	0.00773125
chr8_25497585_25503653	chr8	25497585	25503653	6068	0.0829061	0	0.187173	0.084715	0.0978077	0.564973	0.0807301	0.355656	0.437763	0.397629	0.27102	0.0957875	0.155586	0.190238	0.0705755	0.127555	0.0624838	0.283	0.061046	0.0300437	0	0	0	0	0	0.0414531	0.135944	0.33139	0.218193	0.417696	0.174131	0.129456	0.13551	0.0100146	0
chr8_26174151_26232723	chr8	26174151	26232723	58572	0.0687119	0.0148791	0.162399	0.0921521	0.121593	0.131694	0.206998	0.200348	0.287228	0.329552	0.160442	0.248087	0.185363	0.157667	0.153543	0.138753	0.142412	0.0938192	0.0885403	0.006225	0.0144737	0.0314029	0.0104339	0.0233721	0.00916739	0.0417955	0.127276	0.126644	0.203673	0.30839	0.197964	0.149988	0.108257	0.0173672	0.0143245
chr8_26254051_26256976	chr8	26254051	26256976	2925	0.0859956	0	0	0	0	0.0488355	0.334954	0	0	0.0916549	0	0.099357	0	0	0	0.132308	0.0648123	0.117418	0	0.124653	0	0.157208	0	0	0	0.0429978	0	0.0244178	0.167477	0.0458274	0.033119	0.0441028	0.0607435	0.0939537	0
chr8_26283555_26288351	chr8	26283555	26288351	4796	0	0	0	0	0	0	0.102141	0	0.0615408	0	0	0	0.147638	0.0802308	0.0892937	0	0.0395279	0	0	0	0	0	0.127425	0	0	0	0	0	0.0510707	0.0307704	0.0492126	0.0565082	0.013176	0	0.0424752
chr8_26364163_26418280	chr8	26364163	26418280	54117	0.00929605	0.00536801	0.0209872	0.0189977	0.0164504	0.0131977	0.0271562	0.0598181	0.0327235	0.0148617	0.0086825	0.0322212	0.0305295	0.0355514	0.00791345	0.0214536	0.0140123	0.0126928	0.0136899	0	0	0.00849702	0	0	0	0.00733203	0.0199925	0.014824	0.0434871	0.0237926	0.0238111	0.0216395	0.013465	0.00283234	0
chr8_26494652_26550460	chr8	26494652	26550460	55808	0	0	0.0356148	0.0368442	0.0106346	0.0102382	0.0131667	0.0096676	0.00528867	0.0288228	0	0.0156225	0.00845842	0	0.00767367	0.0485417	0.0135877	0.0246164	0.0199126	0.0065333	0	0	0	0	0.00962142	0	0.0362295	0.0104364	0.0114171	0.0170557	0.00802696	0.0187385	0.0193723	0.00217777	0.00320714
chr8_26589802_26616743	chr8	26589802	26616743	26941	0	0	0.0526969	0.0286209	0.0330443	0.0318126	0.0272746	0.0100132	0.0328662	0.00995102	0.0174407	0.0539363	0.00876077	0.0571303	0.0635837	0.0430944	0.0140734	0.0127482	0	0.0135337	0.0157335	0	0	0	0.0199307	0	0.0406589	0.0324284	0.0186439	0.0214086	0.0267126	0.0546028	0.00894053	0.00975572	0.00664356
chr8_26649952_26655892	chr8	26649952	26655892	5940	0.0846926	0	0	0	0	0	0	0	0	0	0.0593271	0.0489258	0	0.064779	0.144193	0	0	0	0.0623615	0	0	0	0	0.0768211	0	0.0423463	0	0	0	0	0.0360843	0.0696572	0.0207872	0	0.025607
chr8_26678306_26735928	chr8	26678306	26735928	57622	0	0	0.014783	0	0.0102998	0	0.00425072	0.00468163	0.0204887	0.00465257	0.00611578	0.00504355	0.00409607	0.0267111	0.0074321	0.0134324	0.00657999	0.00596037	0	0	0	0	0.0318177	0	0	0	0.00739149	0.00514992	0.00446617	0.0125706	0.00508513	0.0158586	0.00418012	0	0.0106059
chr8_26770561_26804592	chr8	26770561	26804592	34031	0	0	0.00834361	0.0302107	0.00871995	0	0.0503819	0.0396352	0	0.0315113	0	0.00853984	0.00693555	0.0226139	0.0251684	0	0.0111414	0	0	0	0	0.0135122	0	0	0	0	0.0192772	0.00435998	0.0450085	0.0157557	0.00515847	0.0159274	0.00371379	0.00450406	0
chr8_26894380_26956433	chr8	26894380	26956433	62053	0	0	0.0320305	0.0289942	0.0334753	0.00920786	0.106574	0.0956412	0.0998847	0.0950476	0.0567907	0.0421506	0.0570538	0.0558085	0.034507	0.0374198	0.0244405	0.0940909	0.0537258	0.00587579	0.0136617	0	0.0196971	0	0.0216328	0	0.0305124	0.0213416	0.101108	0.0974662	0.0519984	0.0425784	0.0574191	0.00651251	0.0137766
chr8_27066132_27075582	chr8	27066132	27075582	9450	0.106471	0.0307408	1.11173	0.815953	1.6329	1.23949	1.0886	0.65657	0.718354	0.397171	0.198887	0.215274	0.0749282	0.203591	0.181271	0.16381	0.160488	0.218063	0.117596	0	0	0.0973192	0	0.0965751	0	0.0686058	0.963841	1.4362	0.872585	0.557763	0.16303	0.182891	0.165382	0.0324397	0.0321917
chr8_27184646_27187458	chr8	27184646	27187458	2812	0.268354	0.619845	0.60585	0.091403	1.37188	1.01596	0.696828	1.24713	0.367363	0.190676	0.0835475	0.568423	0.167869	0.752606	0.456884	0.137625	0	0.244273	0.131731	0.129662	0	0	0.43466	0	0.0954751	0.444099	0.348626	1.19392	0.971981	0.279019	0.27328	0.449038	0.125335	0.0432208	0.176712
chr8_27286674_27334393	chr8	27286674	27334393	47719	0.147594	0.0791405	0.547426	0.530543	0.696491	0.463983	0.236112	0.203515	0.321629	0.213488	0.0738497	0.164436	0.143437	0.104827	0.125642	0.12976	0.123155	0.172735	0.135847	0.0305631	0.035531	0.0289088	0.0384207	0.0573756	0.0675143	0.113367	0.538985	0.580237	0.219813	0.267558	0.127241	0.120077	0.143913	0.0316676	0.0544368
chr8_27423944_27437099	chr8	27423944	27437099	13155	0	0	0.0215843	0	0.0225579	0	0	0.0205066	0	0.0203794	0.017859	0	0	0.0292503	0	0	0	0	0	0	0	0	0	0.0346878	0	0	0.0107922	0.0112789	0.0102533	0.0101897	0.00595301	0.00975008	0	0	0.0115626
chr8_27630917_28074827	chr8	27630917	28074827	443910	0.0101995	0.0117794	0.0198288	0.00926405	0.0180492	0.0167329	0.0146218	0.0170156	0.0272604	0.0235533	0.0121725	0.0202951	0.0244579	0.0147358	0.015918	0.0122052	0.00854119	0.0162475	0.00792742	0.0147845	0.00954869	0.0103587	0.00275341	0.0123354	0.00483839	0.0109895	0.0145464	0.017391	0.0158187	0.0254068	0.0189752	0.0142864	0.0109054	0.011564	0.0066424
chr8_28095596_28510675	chr8	28095596	28510675	415079	0.00727198	0.00559894	0.00957693	0.0061922	0.0150133	0.00894755	0.00944148	0.0116984	0.0142214	0.0116258	0.00905603	0.0105023	0.0147842	0.0157594	0.0144443	0.0111883	0.0155286	0.0148937	0.0160637	0.00790571	0.0142967	0.00886257	0.00588931	0.0065961	0.0116425	0.00643546	0.00788456	0.0119804	0.0105699	0.0129236	0.0114475	0.0137973	0.0154953	0.010355	0.00804265
chr8_28539717_28583504	chr8	28539717	28583504	43787	0	0.0199032	0.0129692	0.0117398	0.0338855	0.0521959	0.0279689	0.00616084	0	0	0.00536542	0	0.00539027	0.0087877	0	0.00883829	0.00865901	0	0.0169195	0.0249807	0	0.0105016	0	0.0104213	0	0.0099516	0.0123545	0.0430407	0.0170649	0	0.00358523	0.00587533	0.00852617	0.0118274	0.00347377
chr8_28605599_28636716	chr8	28605599	28636716	31117	0.0161672	0.0933575	0.0547498	0.0412998	0.0762923	0.0367243	0.00787142	0.00866937	0.0663961	0.0258467	0.0151001	0.0373583	0.0530953	0.0494633	0.0688133	0.074622	0.0121847	0.0441493	0.0952347	0.058587	0.027244	0.0147776	0	0.0293291	0.0517677	0.0547623	0.0480248	0.0565083	0.0082704	0.0461214	0.0351846	0.0642995	0.0505229	0.0335362	0.0270323
chr8_29245104_30102309	chr8	29245104	30102309	857205	0.0129113	0.0203336	0.0158996	0.0110941	0.0110778	0.00833196	0.0102865	0.00881168	0.019626	0.0222052	0.0278183	0.0281396	0.0316642	0.0502752	0.0517077	0.0600455	0.021231	0.024841	0.0252798	0.0221181	0.00988972	0.0177023	0.0178234	0.0154376	0.0150336	0.0166224	0.0134968	0.00970488	0.0095491	0.0209156	0.0292074	0.0540095	0.0237839	0.01657	0.0160982
chr8_30131214_30429746	chr8	30131214	30429746	298532	0.0168516	0.0214081	0.00856013	0.0137754	0.0139164	0.0133977	0.010666	0.0180728	0.011864	0.0188586	0.0102306	0.0184964	0.0166029	0.0232008	0.010759	0.0129635	0.0177808	0.0172569	0.0105471	0.0158775	0.00851921	0.00924189	0.0204713	0.0122283	0.0215837	0.0191299	0.0111678	0.013657	0.0143694	0.0153613	0.01511	0.0156411	0.0151949	0.0112129	0.0180944
chr8_30452224_30472982	chr8	30452224	30472982	20758	0.0242352	0	0.0273573	0	0.0428869	0.0963395	0	0.0389871	0.0142186	0.012915	0.0226357	0	0.0341108	0	0.0206307	0	0	0.0165454	0.017845	0	0	0	0	0	0.0258672	0.0121176	0.0136787	0.0696132	0.0194936	0.0135668	0.0189155	0.00687691	0.0114635	0	0.00862241
chr8_30523811_30558392	chr8	30523811	30558392	34581	0	0.0252017	0.0410546	0.0222977	0.0171625	0.00826141	0.0212488	0	0.00853503	0.0310102	0.0339689	0.0336161	0.0238884	0.0556356	0	0.0111912	0.0328925	0.0198634	0.0214237	0	0.024515	0.0132973	0.0176725	0.0131956	0	0.0126009	0.0316761	0.012712	0.0106244	0.0197726	0.0304911	0.0222756	0.0247266	0.0126041	0.0102894
chr8_30585573_31079470	chr8	30585573	31079470	493897	0.0275017	0.016175	0.0718625	0.0572443	0.149607	0.142295	0.0679415	0.0824757	0.104579	0.101505	0.053038	0.0706105	0.0757441	0.0412914	0.0598291	0.056417	0.0506665	0.0528492	0.0461256	0.0442939	0.0326126	0.0363102	0.0247474	0.0304891	0.0260922	0.0218383	0.0645534	0.145951	0.0752086	0.103042	0.0664642	0.0525125	0.0498804	0.0377389	0.0271096
chr8_31271738_31368812	chr8	31271738	31368812	97074	0.0673709	0.0628439	0.133088	0.0688408	0.088651	0.0794607	0.0555099	0.0444634	0.0243237	0.0110469	0.014521	0.00898137	0.0121569	0.0118916	0.0198522	0.01196	0.019529	0.0495321	0.0572389	0.01878	0.0523983	0.0189477	0.0314777	0.0235036	0.0276569	0.0651074	0.100964	0.0840559	0.0499866	0.0176853	0.0118864	0.0145679	0.0421	0.030042	0.027546
chr8_31392439_31481975	chr8	31392439	31481975	89536	0.0393308	0.0340674	0.00634251	0.00861191	0.00662859	0.0350984	0.0191492	0.0120517	0.0164822	0.0119769	0.00787177	0.0227209	0.00790823	0.030083	0.00956604	0.0259339	0.0423463	0.0230152	0	0.0203611	0.0189366	0.0205429	0.0341278	0.00509647	0.0179912	0.0366991	0.00747721	0.0208635	0.0156005	0.0142295	0.0128336	0.021861	0.0217872	0.0199469	0.0190718
chr8_31510090_31588978	chr8	31510090	31588978	78888	0.0127541	0.0220947	0.0035993	0.0293229	0.063948	0.0362144	0.080726	0.0718114	0.0523793	0.0611706	0.0387152	0.0442074	0.026927	0.0146329	0.0217144	0.0147172	0.0288372	0.0217681	0.0281737	0.0231094	0.0107463	0.00291447	0.00774684	0.0115687	0.00680651	0.0174244	0.0164611	0.0500812	0.0762687	0.056775	0.0366165	0.0170215	0.0262597	0.0122567	0.00870736
chr8_31673828_31804550	chr8	31673828	31804550	130722	0.0384843	0.0422233	0.043442	0.0137634	0.0408613	0.0218546	0.00749484	0.0144456	0.029352	0.0328135	0.0431331	0.0222319	0.0397219	0.0647582	0.0556929	0.053289	0.0174027	0.0315278	0.028337	0.0111568	0.0291832	0.0175882	0.0280503	0.013963	0.0205379	0.0403538	0.0286027	0.031358	0.0109702	0.0310827	0.035029	0.0579133	0.0257558	0.0193094	0.0208504
chr8_32960026_32962830	chr8	32960026	32962830	2804	0	0.103602	0	0	0	0	0.262056	0.0962071	0	0.28683	0	0.414578	0.084174	0	0	0	0	0	0.264213	0	0	0	0	0	0	0.0518011	0	0	0.179132	0.143415	0.166251	0	0.0880712	0	0
chr8_33066091_33224383	chr8	33066091	33224383	158292	0.0476721	0.058727	0.136328	0.0633259	0.110607	0.0739974	0.0820102	0.134634	0.147303	0.138879	0.0801463	0.0973064	0.0626248	0.0388939	0.0730474	0.0586767	0.0670675	0.0716006	0.0702046	0.0552817	0.0455228	0.0610043	0.0540511	0.0317103	0.0339216	0.0531996	0.0998267	0.0923021	0.108322	0.143091	0.0800258	0.0568727	0.0696242	0.0539363	0.0398943
chr8_33427467_33506737	chr8	33427467	33506737	79270	0.152312	0.139258	0.422671	0.246423	0.389326	0.356794	0.273455	0.275652	0.592012	0.544501	0.512727	0.720407	0.696727	0.698995	0.79416	0.827512	0.373077	0.504753	0.567767	0.0643944	0.106945	0.101515	0.0693856	0.023026	0.0643503	0.145785	0.334547	0.37306	0.274553	0.568257	0.643287	0.773556	0.481866	0.0909514	0.0522539
chr8_33708163_33720533	chr8	33708163	33720533	12370	0.0813378	0.0704528	0.378742	0.270115	0.287873	0.207857	0.198007	0.130848	0.0477203	0.130036	0.0759694	0.0704816	0.057241	0.0777662	0.0692405	0.0312856	0.122604	0.0832939	0.0598912	0.0589508	0.137066	0.0743465	0.0494044	0	0.0651114	0.0758953	0.324429	0.247865	0.164428	0.088878	0.0678974	0.0594307	0.0885963	0.090121	0.0381719
chr8_33939863_33975913	chr8	33939863	33975913	36050	0.690768	0.64869	0.760065	0.613153	0.839622	0.899461	0.543545	0.860553	0.569013	0.550311	0.312813	0.487725	0.451752	0.469643	0.665246	0.526022	0.36285	0.566857	0.493218	0.328706	0.358619	0.408174	0.415333	0.405053	0.44684	0.669729	0.686609	0.869541	0.702049	0.559662	0.41743	0.553637	0.474308	0.365166	0.422408
chr8_34000524_34039261	chr8	34000524	34039261	38737	0	0	0	0	0	0.0147501	0	0	0	0	0	0	0	0	0	0	0	0	0	0	0	0	0	0	0	0	0	0.00737506	0	0	0	0	0	0	0
chr8_34067046_34080419	chr8	34067046	34080419	13373	0.112856	0.238952	0.424649	0.230637	0.399422	0.384535	0.384628	0.766549	0.573835	0.601414	0.439197	0.825808	0.432407	0.460375	0.448331	0.347269	0.481985	0.642056	0.249297	0.163588	0.285268	0.103156	0.228495	0.136489	0.281064	0.175904	0.327643	0.391978	0.575589	0.587625	0.565804	0.418658	0.457779	0.184004	0.215349
chr8_34180845_34206858	chr8	34180845	34206858	26013	0	0.022335	0.152815	0.0790452	0.353639	0.164738	0.301308	0.155556	0.158847	0.149437	0.144503	0.0782046	0.10888	0.0591684	0.049389	0.0297545	0.0583019	0.0660148	0.0996806	0.0140165	0	0.0176771	0.0939734	0.0175419	0	0.0111675	0.11593	0.259188	0.228432	0.154142	0.110529	0.046104	0.0746658	0.0105645	0.0371718
chr8_34236145_34334695	chr8	34236145	34334695	98550	0.00510476	0.011791	0.0288119	0.0286888	0.0542007	0.0579782	0.0422516	0.0383228	0.101827	0.0584875	0.090589	0.100264	0.126933	0.14837	0.178167	0.141371	0.0846407	0.132431	0.0714167	0.00369975	0.0387101	0.0233299	0.00620124	0.0138909	0.0108971	0.00844788	0.0287503	0.0560895	0.0402872	0.0801575	0.105929	0.155969	0.0961627	0.0219133	0.0103297
chr8_34395828_34409236	chr8	34395828	34409236	13408	0	0	0	0	0	0	0	0	0	0	0	0.0216751	0	0	0	0	0	0.0512304	0.0276273	0	0	0	0	0	0	0	0	0	0	0	0.00722502	0	0.0262859	0	0
chr8_34482995_34513317	chr8	34482995	34513317	30322	0	0.00958052	0	0	0	0.0094218	0	0	0	0.00884145	0.0232441	0.0191689	0.00778391	0.01269	0	0	0	0	0	0	0	0	0	0	0	0.00479026	0	0.0047109	0	0.00442073	0.0167323	0.00423001	0	0	0
chr8_34536628_34579419	chr8	34536628	34579419	42791	0	0	0	0.00600653	0	0	0.011448	0	0.0137949	0	0.0054903	0.0067916	0.0110315	0	0.010008	0.0452201	0	0	0.0173133	0	0	0	0	0.0106639	0	0	0.00300326	0	0.00572398	0.00689747	0.00777112	0.0184094	0.00577111	0	0.00355462
chr8_34669369_34797296	chr8	34669369	34797296	127927	0.00983128	0.00454166	0.0144271	0	0.0313156	0.0301483	0.0201038	0.0253049	0.0253789	0.041913	0.0514215	0.0215817	0.0516597	0.0481258	0.0669526	0.0393273	0.0311201	0.0510097	0.0419864	0.0114006	0.011597	0.00898624	0	0.0142681	0.006296	0.00718647	0.00721357	0.0307319	0.0227043	0.033646	0.0415543	0.0514686	0.0413721	0.0106613	0.00685468
chr8_34989874_35084544	chr8	34989874	35084544	94670	0.0531398	0.0460284	0.239942	0.160183	0.33383	0.307808	0.266487	0.256458	0.162119	0.174158	0.0670039	0.132002	0.102218	0.0609676	0.122138	0.0940219	0.0680847	0.15237	0.0763001	0.0154055	0.0313418	0.0194289	0.0258216	0.00482008	0.0283592	0.0495841	0.200062	0.320819	0.261472	0.168139	0.100408	0.0923759	0.0989182	0.0220588	0.0196669
chr8_35115029_35169102	chr8	35115029	35169102	54073	0.111643	0.0644685	0.0630129	0.0808061	0.071343	0.0713255	0.0860645	0.129711	0.158292	0.19336	0.0955852	0.107491	0.109123	0.142321	0.150478	0.0930414	0.126213	0.133383	0.13701	0.0202288	0.0313558	0.0340157	0.0678119	0.0421946	0.0198603	0.0880559	0.0719095	0.0713343	0.107888	0.175826	0.104066	0.128614	0.132202	0.0285334	0.0432889
chr8_35193886_35208637	chr8	35193886	35208637	14751	0.0511566	0.049234	0	0.069697	0	0.0387347	0	0.109727	0	0.0181744	0	0.137912	0	0.052171	0	0.131178	0.0771104	0.0465661	0.025112	0.0247177	0.0287354	0	0	0	0	0.0501953	0.0348485	0.0193674	0.0548637	0.0090872	0.0459706	0.0611164	0.0495962	0.0178177	0
chr8_35255479_35357749	chr8	35255479	35357749	102270	0.0147572	0.00284053	0.0416459	0.0150792	0.0290162	0.0167608	0.0311348	0.0263777	0.0259739	0.0078642	0.0137832	0.0255752	0.016155	0.0338622	0.00418747	0.0151365	0.0111221	0.026866	0.0253544	0.0106955	0.00828935	0.0179851	0	0.00892378	0	0.00879888	0.0283625	0.0228885	0.0287563	0.016919	0.0185045	0.0177287	0.0211142	0.0123233	0.00297459
chr8_35419506_35429733	chr8	35419506	35429733	10227	0.0491908	0	0.208229	0.12566	0.290162	0.446955	0.335298	0.184644	0	0.052428	0.0918883	0.170501	0.230785	0.188123	0.167499	0.113524	0.148294	0.201495	0.181103	0	0	0	0	0	0	0.0245954	0.166945	0.368558	0.259971	0.026214	0.164392	0.156382	0.176964	0	0
chr8_35453698_35455252	chr8	35453698	35455252	1554	1.45678	1.12162	1.64445	1.07507	0.286437	2.20608	1.41854	0.954766	1.42447	0.690066	0.151181	0.187014	0.151882	1.48566	0	0.249036	2.31785	0	0.715111	0	0	0.591806	0	0	1.03659	1.2892	1.35976	1.24626	1.18665	1.05727	0.163359	0.578234	1.01099	0.197269	0.345529
chr8_35506196_35572502	chr8	35506196	35572502	66306	0.0227615	0.010953	0.222679	0.155054	0.154403	0.135722	0.210559	0.264451	0.160248	0.141513	0.0389752	0.105192	0.0605135	0.0406224	0.0581285	0.0350197	0.0771959	0.0673367	0.111733	0.0219956	0.00639272	0.00693502	0.0276506	0.020646	0	0.0168573	0.188867	0.145062	0.237505	0.15088	0.0682269	0.0445902	0.0854218	0.0117745	0.0160988
chr8_35689449_35697659	chr8	35689449	35697659	8210	0.0612758	0.0353837	0	0	0	0	0	0.0328581	0	0	0	0	0	0	0	0	0	0	0.045119	0	0	0	0	0	0	0.0483298	0	0	0.016429	0	0	0	0.0150397	0	0
chr8_35836559_35854084	chr8	35836559	35854084	17525	0	0	0	0	0	0	0	0	0.0168416	0.0152976	0	0.0331663	0.0538714	0.0219565	0	0.0662486	0.0216349	0	0	0	0	0	0	0	0.0306392	0	0	0	0	0.0160696	0.0290125	0.0294017	0.00721164	0	0.0102131
chr8_35892957_36084827	chr8	35892957	36084827	191870	0.00262195	0.00908429	0.0177584	0.012726	0.0154661	0.0186121	0.0217016	0.0154657	0.0153828	0.0139725	0.0195912	0.02272	0.0172217	0.02206	0.0189719	0.014119	0.00395218	0.0161101	0.00772246	0.00095015	0	0.00718976	0.022296	0.0166478	0.0111941	0.00585312	0.0152422	0.0170391	0.0185837	0.0146777	0.0198443	0.0183837	0.00926156	0.0027133	0.0167126
chr8_36259516_36447547	chr8	36259516	36447547	188031	0.0294303	0.0185395	0.0800341	0.0738142	0.0946914	0.0835651	0.0833684	0.0731688	0.0643572	0.0598827	0.074967	0.0942811	0.0866115	0.104367	0.113878	0.100851	0.0504108	0.0785417	0.0689512	0.0310256	0.0360686	0.0244552	0.0162508	0.0218414	0.0114226	0.0239849	0.0769242	0.0891282	0.0782686	0.0621199	0.0852866	0.106365	0.0659679	0.0305164	0.016505
chr8_36526570_36557750	chr8	36526570	36557750	31180	0.484035	0.47982	1.12921	0.490475	0.889865	0.810884	0.502753	0.592652	0.70995	1.10916	0.685668	0.899447	1.21494	1.19706	1.05758	1.11086	0.802567	1.01338	0.694997	0.461902	0.462212	0.486674	0.450803	0.219524	0.4908	0.481928	0.809842	0.850375	0.547703	0.909556	0.933352	1.12184	0.836982	0.470263	0.387042
chr8_36963143_36983603	chr8	36963143	36983603	20460	0	0	0.0277558	0.0502493	0	0	0.0359142	0.013185	0	0	0.0229653	0	0.0230717	0	0.0104656	0	0	0.0167863	0	0	0	0	0	0	0	0	0.0390025	0	0.0245496	0	0.0153457	0.00348853	0.00559545	0	0
chr8_37005533_37087017	chr8	37005533	37087017	81484	0	0.0213907	0.066208	0.0346973	0.0619106	0.0315545	0.0240474	0.0397278	0.0126776	0.0230307	0.00864963	0	0.0289657	0	0.015767	0.0142483	0.0232654	0.0210746	0.0227301	0	0.0156059	0.00564323	0	0.00560009	0	0.0106954	0.0504526	0.0467326	0.0318876	0.0178542	0.0125384	0.0100051	0.0223567	0.00708303	0.0018667
chr8_37198061_37312384	chr8	37198061	37312384	114323	0	0	0.00248368	0.00224824	0.0103828	0.00749686	0	0.00235967	0.00258172	0.00938011	0	0.00508418	0.00412907	0.0100974	0	0	0	0.00600839	0	0	0.00741541	0.0100556	0	0.00199574	0	0	0.00236596	0.00893984	0.00117984	0.00598091	0.00307108	0.00336579	0.0020028	0.00582366	0.000665246
chr8_37360753_37512297	chr8	37360753	37512297	151544	0.0132786	0.0268371	0.0168629	0.00339209	0.011749	0.0094259	0.00646505	0.00534033	0.0194762	0.030074	0.0713128	0.0882152	0.133942	0.208207	0.189337	0.196637	0.0650501	0.0521256	0.041554	0.0806	0.0811144	0.0697894	0.0604906	0.0511891	0.0283457	0.0200579	0.0101275	0.0105875	0.00590269	0.0247751	0.0978232	0.19806	0.0529099	0.0771679	0.0466751
chr8_38671508_38995844	chr8	38671508	38995844	324336	0.0162864	0.0197049	0.0148827	0.0150569	0.0146391	0.0202593	0.0135934	0.0191301	0.0182003	0.0157051	0.0086923	0.0183689	0.0200121	0.00474554	0.013204	0.0119321	0.0116901	0.0137661	0.0159895	0.0101176	0.0117621	0.00850661	0.00376851	0.00844157	0.00496663	0.0179957	0.0149698	0.0174492	0.0163618	0.0169527	0.0156911	0.00996055	0.0138152	0.0101288	0.00572557
chr8_39175114_39287979	chr8	39175114	39287979	112865	0.0668596	0.0591991	0.0301891	0.0204955	0.0131462	0.0075937	0.0151911	0.0215114	0.0235356	0.00237532	0.0208156	0.0257493	0.0125472	0.0119324	0.0113831	0.034289	0.0167967	0.027387	0.00328204	0.0355355	0.0638452	0.0692612	0.0785135	0.0929899	0.0856345	0.0630294	0.0253423	0.0103699	0.0183513	0.0129555	0.019704	0.0192015	0.0158219	0.056214	0.0857126
chr8_39378268_39571684	chr8	39378268	39571684	193416	0.010404	0.0105136	0.0102762	0.00930211	0.006137	0.0192018	0.00759818	0.0125526	0.0335717	0.016633	0.0176126	0.0165282	0.0183044	0.013926	0.0110708	0.016007	0.0215632	0.0142056	0.00957592	0.00754044	0.0087661	0.016642	0.00631936	0.0141555	0.0055523	0.0104588	0.00978918	0.0126694	0.0100754	0.0251023	0.0174817	0.0136679	0.0151149	0.0109829	0.00867573
chr8_39652673_40269165	chr8	39652673	40269165	616492	0.0146885	0.0150789	0.027174	0.0208458	0.0158846	0.022707	0.0186733	0.0196911	0.013884	0.0230478	0.013338	0.020742	0.015314	0.0212213	0.0187558	0.020088	0.0270607	0.0267409	0.0270388	0.0212914	0.00893829	0.0149177	0.0183392	0.00962239	0.0191616	0.0148837	0.0240099	0.0192958	0.0191822	0.0184659	0.0164646	0.0200217	0.0269468	0.0150491	0.0157077
chr8_40396308_40413814	chr8	40396308	40413814	17506	0.646588	0.481236	0.178416	0.132139	0.13561	0.114236	0.111932	0.138689	0.0674397	0.107199	0.0402608	0.0664045	0.0943772	0.0659409	0	0.0221068	0.0433168	0.0588567	0.12696	0.166622	0.0121066	0.0394008	0	0.0651659	0.0153362	0.563912	0.155278	0.124923	0.12531	0.0873196	0.0670142	0.0293492	0.0763779	0.0727098	0.026834
chr8_40644797_40665076	chr8	40644797	40665076	20279	0.595383	0.673284	1.29516	0.722444	0.753615	0.845272	0.193252	0.465593	0.618564	0.793206	1.04266	1.23964	1.2279	1.499	1.45714	1.25954	1.65466	1.43957	1.51612	0.934945	1.00331	0.952364	0.904087	0.697561	0.397174	0.634334	1.0088	0.799443	0.329423	0.705885	1.17007	1.40523	1.53679	0.963538	0.666274
chr8_40692199_40742207	chr8	40692199	40742207	50008	0.130778	0.104563	0.590504	0.3238	0.356041	0.365622	0.279181	0.204988	0.177062	0.219799	0.0986571	0.209212	0.127432	0.176974	0.196965	0.0619105	0.189546	0.233508	0.114814	0.116657	0.135619	0.119537	0.17109	0.0775615	0.0966359	0.117671	0.457152	0.360832	0.242085	0.19843	0.145101	0.145283	0.179289	0.123938	0.115096
chr8_40766176_40783272	chr8	40766176	40783272	17096	0.0882793	0.0339846	0.132869	0.120274	0.121504	0.0668432	0.014327	0.0788971	0.0345285	0.0548852	0.0549685	0.0169993	0.0138058	0.0450149	0.112724	0	0.0443556	0.0401788	0.0216675	0	0	0	0	0	0	0.061132	0.126572	0.0941738	0.046612	0.0447068	0.0285912	0.0525797	0.0354006	0	0
chr8_40807303_40812989	chr8	40807303	40812989	5686	0	0	0.0998739	0	0.104379	0	0	0.0474437	0.0519082	0	0.123955	0	0	0	0.0376585	0	0	0	0.0977209	0.0641242	0	0	0	0	0	0	0.049937	0.0521893	0.0237218	0.0259541	0.0413182	0.0125528	0.0325736	0.0213747	0
chr8_40837037_40852395	chr8	40837037	40852395	15358	0.065513	0.0378305	0.0184882	0	0	0.0186019	0.0159484	0.0175651	0	0	0.0611891	0.018923	0.0153681	0	0.195193	0.0251987	0.0740628	0.0223628	0.0241195	0	0	0	0.15917	0	0	0.0516718	0.00924409	0.00930094	0.0167567	0	0.0318267	0.0734638	0.0401817	0	0.0530566
chr8_41143726_41181433	chr8	41143726	41181433	37707	0.0533667	0.0385208	0.338859	0.313553	0.503671	0.560662	0.39624	0.350558	0.0626196	0.142197	0.0498444	0.0809267	0.10954	0.0408186	0.0340721	0.0410536	0.145801	0.0546501	0.0638549	0.0290087	0.0112413	0.0243898	0.0648296	0.0484066	0.0854407	0.0459437	0.326206	0.532167	0.373399	0.102408	0.0801036	0.0386481	0.0881019	0.0215466	0.0662257
chr8_41225156_41229751	chr8	41225156	41229751	4595	0.547415	0.537379	0.648833	0.615294	0.774969	1.36782	0.533047	0.792563	0.578095	0.408408	0.409028	0.537598	0.847529	0.251221	0.605798	0.463224	0.495084	0.56058	0.282154	0.0793494	0.415112	0.500363	0.132999	0.446883	0.350567	0.542397	0.632063	1.07139	0.662805	0.493252	0.598052	0.440081	0.445939	0.331608	0.31015
chr8_41384773_41387458	chr8	41384773	41387458	2685	5.33989	4.27366	5.07605	2.53675	5.0287	5.37327	2.96476	4.37049	2.74814	2.49619	2.01248	2.48948	4.26337	2.14965	3.74821	2.23409	4.73057	2.94202	3.03516	2.10483	4.18351	3.08268	4.09698	4.75862	4.79957	4.80678	3.8064	5.20099	3.66763	2.62216	2.92178	2.71065	3.56925	3.12367	4.55172
chr8_41427074_41817266	chr8	41427074	41817266	390192	0.012893	0.0223352	0.0443895	0.0223963	0.0452509	0.0446625	0.0238537	0.0241977	0.0121028	0.0192381	0.012042	0.0148962	0.0211712	0.0128199	0.0142681	0.0223161	0.0160332	0.0184843	0.0132908	0.00840995	0.0108633	0.0141418	0.0125299	0.0163726	0.0123851	0.0176141	0.0333929	0.0449567	0.0240257	0.0156704	0.0160365	0.016468	0.0159361	0.0111383	0.0137625
chr8_42056202_43119806	chr8	42056202	43119806	1063604	0.137404	0.1113	0.0998437	0.0746714	0.0715642	0.0788351	0.0554994	0.0557992	0.0699299	0.0615023	0.0547798	0.0774636	0.0856571	0.121919	0.107103	0.113888	0.0843072	0.0899305	0.0788844	0.0574201	0.0609748	0.0650664	0.0769946	0.0652125	0.0656295	0.124352	0.0872575	0.0751997	0.0556493	0.0657161	0.0726335	0.114303	0.084374	0.0611538	0.0692789
chr8_43151486_43170540	chr8	43151486	43170540	19054	9.45211	10.1921	2.99529	2.11782	3.47302	3.34357	3.70218	3.68106	3.83382	3.86223	4.22302	5.7044	5.63613	5.25058	5.31551	4.94568	3.93002	4.49724	3.88818	4.20984	5.03873	5.45409	7.04018	6.03506	6.24199	9.82209	2.55656	3.4083	3.69162	3.84802	5.18785	5.17059	4.10515	4.90089	6.43908
chr8_43203881_43285062	chr8	43203881	43285062	81181	1.6174	1.22203	3.13913	2.18618	2.34676	2.44229	1.22345	1.29929	1.0998	1.19711	0.557089	0.900343	0.822788	1.42907	1.19221	1.33004	1.25168	1.48496	1.27079	0.534468	0.511694	0.637233	0.662466	0.576151	0.505991	1.41972	2.66265	2.39453	1.26137	1.14846	0.760074	1.31711	1.33581	0.561132	0.581536
chr8_43316980_43509761	chr8	43316980	43509761	192781	1.06862	1.06989	0.847637	0.618628	0.687299	0.649826	0.709594	0.751442	0.881862	0.883757	0.559977	0.765815	0.765806	0.598794	0.546475	0.692577	0.588058	0.681442	0.568762	0.359351	0.299029	0.331551	0.511969	0.364522	0.412224	1.06926	0.733133	0.668563	0.730518	0.88281	0.697199	0.612616	0.612754	0.329977	0.429572
chr8_43538106_43558277	chr8	43538106	43558277	20171	0.0249405	0.0360047	0.140767	0.0254846	0	0.0778981	0.0242859	0.0267478	0.0146324	0.0398727	0.029118	0.064835	0.0292529	0.0572288	0.0212311	0.0191861	0.00939844	0.0851342	0.0183644	0	0.0315212	0.0227967	0.0151488	0.0226224	0	0.0304726	0.0831259	0.0389491	0.0255168	0.0272525	0.0410686	0.0325486	0.0376323	0.018106	0.0125904
chr8_43586707_43614950	chr8	43586707	43614950	28243	0.231561	0.195429	0.241284	0.250264	0.493828	0.359095	0.555035	0.391614	0.386664	0.327484	0.124775	0.216089	0.146246	0.217987	0.121305	0.205539	0.147671	0.206728	0.118041	0.103278	0.105057	0.0651253	0.194745	0.193882	0.266166	0.213495	0.245774	0.426461	0.473324	0.357074	0.16237	0.18161	0.15748	0.0911535	0.218264
chr8_43637276_43640308	chr8	43637276	43640308	3032	0	0	0	0	0.0978722	0	0	0	0	0	0	0	0	0	0	0	0	0.226549	0	0	0	0.07583	0	0	0	0	0	0.0489361	0	0	0	0	0.0755164	0.0252767	0
chr8_43720049_43898655	chr8	43720049	43898655	178606	0.00563334	0.0130119	0.0158976	0.0143906	0.00996882	0.0111968	0.00959959	0.00604156	0.0082626	0.0165112	0.0282808	0.0341702	0.030394	0.0323159	0.0335685	0.0390023	0.0339654	0.03269	0.0248879	0.0122485	0.0237325	0.0193093	0.0273734	0.0229939	0.0150318	0.00932262	0.0151441	0.0105828	0.00782058	0.0123869	0.0309483	0.0349622	0.0305144	0.0184301	0.0217997
chr8_43924604_44924711	chr8	43924604	44924711	1000107	0.0326963	0.0313707	0.0621765	0.0436896	0.0824873	0.0729854	0.0979635	0.110457	0.0746649	0.0747893	0.0493312	0.0655276	0.0604156	0.0540568	0.0556669	0.0503049	0.0490949	0.0578649	0.0435206	0.0185931	0.0165294	0.00712665	0.0250538	0.0139162	0.0212073	0.0320335	0.0529331	0.0777364	0.10421	0.0747271	0.0584248	0.0533429	0.0501601	0.0140831	0.0200591
chr8_45098506_45100480	chr8	45098506	45100480	1974	0	0	0	0.130205	0.150329	0	0	0	0	0	0	0	0.239133	0	0.216946	0	0	0.695944	0	0	0	0	0	0	0	0	0.0651026	0.0751643	0	0	0.0797109	0.0723155	0.231981	0	0
chr8_45206541_45231173	chr8	45206541	45231173	24632	0.0408472	0.0471745	0.195965	0.0939115	0.180709	0.185572	0.218763	0.317602	0.419383	0.22856	0.0953782	0.22417	0.316206	0.0468643	0.121702	0.0157114	0.153927	0.125489	0.120308	0.0814127	0.0172083	0.0186681	0.0248105	0.0370508	0.021799	0.0440108	0.144938	0.183141	0.268183	0.323972	0.211918	0.0614259	0.133241	0.0390964	0.0278868
chr8_45421080_45497787	chr8	45421080	45497787	76707	0.137726	0.0492329	0.0666295	0.0167537	0.038686	0.0446928	0.0191587	0.0140673	0.0346298	0.0384449	0.0796319	0.0265209	0.0307695	0.0451469	0.0223319	0.0353164	0.0296572	0.0179096	0.038633	0.0475329	0.0276295	0.0479574	0.0159342	0.0475907	0.0210001	0.0934795	0.0416916	0.0416894	0.016613	0.0365374	0.0456408	0.0342651	0.0287332	0.0410399	0.028175
chr8_45837906_45875460	chr8	45837906	45875460	37554	0.013396	0.00773554	0.00756089	0.0136883	0.0158038	0	0.0652221	0.100567	0.0628748	0.0499716	0.0375356	0.0851258	0.0565643	0.0819699	0.0570182	0.0103052	0.0100962	0.0274364	0.00986386	0	0	0	0	0.012151	0	0.0105658	0.0106246	0.00790192	0.0828947	0.0564232	0.0597419	0.0497644	0.0157988	0	0.00405032
chr8_46221284_46282038	chr8	46221284	46282038	60754	0	0.0191263	0.0186945	0.0232682	0.0439599	0.0658332	0.0241895	0.0266417	0.0242906	0.00882544	0.003867	0.0143506	0.0252519	0	0.0387693	0	0.00624077	0.0339186	0.0304858	0.0120028	0.0139538	0.0227063	0	0.0075109	0	0.00956317	0.0209814	0.0548965	0.0254156	0.016558	0.0144898	0.0129231	0.0235484	0.016221	0.00250363
chr8_46335674_46353250	chr8	46335674	46353250	17576	0.243294	0.0826412	0.0484652	0.0584946	0.0337675	0.0487633	0.0139358	0.0460454	0.0167928	0.0610129	0.0534673	0	0	0.0218928	0.0487315	0	0.0215721	0.0977038	0.105379	0.0207448	0.0482335	0.0261626	0.0695417	0.0778876	0.152752	0.162967	0.0534799	0.0412654	0.0299906	0.0389028	0.0178224	0.0235414	0.0748849	0.0317136	0.10006
chr8_46395888_46461036	chr8	46395888	46461036	65148	0.00772202	0.0178363	0.0435841	0.0591788	0.0364399	0.0570078	0.0187984	0.041408	0.0634263	0.0576114	0.0324556	0.0758355	0.0615891	0.0354381	0.0197206	0.0594036	0.0232794	0.0316309	0.00568594	0.0111933	0.00650635	0	0.00938068	0.021013	0	0.0127792	0.0513814	0.0467238	0.0301032	0.0605189	0.0566267	0.0381874	0.0201988	0.00589988	0.0101312
chr8_46649689_46658807	chr8	46649689	46658807	9118	0.165521	0.12744	0.217985	0.197321	0.585817	0.328989	0.0268628	0.14793	0.06474	0.0294023	0.0257661	0.191239	0.0776565	0.0844016	0.187871	0	0.0831656	0	0.101565	0	0.0929756	0.201725	0	0	0	0.146481	0.207653	0.457403	0.0873963	0.0470712	0.0982205	0.0907576	0.0615768	0.0982337	0
chr8_46857458_46936794	chr8	46857458	46936794	79336	0	0.0109849	0.00357897	0.00647941	0.0037404	0	0.00617462	0.00340028	0	0.00675836	0.00296127	0.0109894	0.00892497	0.00485009	0	0.00487802	0.00955813	0.00865807	0.00466909	0.00459578	0	0.00579602	0	0	0.00676808	0.00549247	0.00502919	0.0018702	0.00478745	0.00337918	0.00762523	0.0032427	0.00762843	0.00346393	0.00225603
chr8_46958799_46976886	chr8	46958799	46976886	18087	0.0278141	0.0642452	0.109891	0.0142105	0.0164067	0.0473856	0.0677102	0.0447445	0.0652734	0.103756	0.15587	0.0642714	0.0260987	0.0850969	0.118387	0.171174	0.0209627	0.132921	0	0.0403174	0.0468708	0	0.067577	0.0504581	0.0296872	0.0460296	0.0620505	0.0318962	0.0562274	0.0845147	0.0820801	0.124886	0.0512945	0.0290627	0.0492407
chr8_47106762_47125650	chr8	47106762	47125650	18888	0	0	0.0150329	0.00680393	0.015711	0	0	0	0.0156263	0	0.0124383	0	0	0.0407441	0	0	0	0	0	0	0	0	0	0	0	0	0.0109184	0.00785548	0	0.00781316	0.00414612	0.0135814	0	0	0
chr8_47456362_47480114	chr8	47456362	47480114	23752	0.105901	0.0733834	0.083681	0.0432848	0.199898	0.0841956	0.0309366	0.0795029	0.0124263	0.0564354	0.0395647	0.0244711	0.029811	0.081001	0.0540905	0.0162935	0.0159629	0.115678	0.0155956	0	0	0.106479	0.0514595	0.0192117	0.0452132	0.0896424	0.0634829	0.142047	0.0552197	0.0344308	0.0312823	0.0504616	0.0490789	0.0354929	0.0386281
chr8_47577896_47657177	chr8	47577896	47657177	79281	0.0190364	0.0256493	0.209515	0.13292	0.243295	0.252244	0.112765	0.176937	0.0949322	0.0862288	0.0829731	0.0403226	0.0684723	0.0436811	0.0864272	0.0585768	0.0526062	0.0649806	0.0443872	0.0643855	0.032079	0.0348003	0.0847928	0.0661905	0.108364	0.0223428	0.171218	0.247769	0.144851	0.0905805	0.0639226	0.0628951	0.0539913	0.0437549	0.0864492
chr8_47695239_47699343	chr8	47695239	47699343	4104	0	0	2.041	1.50307	1.0123	2.01875	1.19364	1.31464	0.863011	0.391945	0	0.0708137	0.230043	0.375036	0.573925	0.188598	0.277158	0.334745	0.4513	0	0.206567	0	0	0	0.261673	0	1.77204	1.51552	1.25414	0.627478	0.100285	0.379186	0.354401	0.0688557	0.0872242
chr8_47723932_47734711	chr8	47723932	47734711	10779	0	0.0808518	1.52784	1.09687	1.59675	1.52399	1.23842	1.25134	0.301201	0.447688	0.130774	0.242655	0.26276	0.142791	0.317842	0.143613	0.21105	0.318627	0.137463	0	0.0786485	0.0426601	0	0	0.0498147	0.0404259	1.31236	1.56037	1.24488	0.374445	0.212063	0.201416	0.22238	0.0404362	0.0166049
chr8_47787802_47801723	chr8	47787802	47801723	13921	0.289102	0.438224	0.550709	0.166168	0.383699	0.287309	0.316704	0.358498	0.233219	0.231096	0.18564	0.125258	0.118682	0.0552815	0.246104	0.0833997	0.217888	0.172699	0.0798277	0.0785742	0.091346	0.19819	0.1317	0.196674	0.115714	0.363663	0.358439	0.335504	0.337601	0.232158	0.143193	0.128262	0.156805	0.122703	0.14803
chr8_48019133_48089091	chr8	48019133	48089091	69958	0.0143822	0.03322	0.2902	0.264528	0.436907	0.400203	0.437647	0.578415	0.238371	0.310405	0.147762	0.182785	0.151821	0.0825039	0.0550941	0.0497873	0.092135	0.137462	0.0794249	0	0.024236	0.026292	0.0436785	0	0.0191884	0.0238011	0.277364	0.418555	0.508031	0.274388	0.160789	0.0624618	0.103007	0.0168427	0.0209556
chr8_48163233_48217681	chr8	48163233	48217681	54448	0.0277186	0.112043	0.359829	0.207705	0.250706	0.246608	0.161946	0.220477	0.0813115	0.152637	0.0949269	0.138776	0.145217	0.113073	0.0865188	0.0924006	0.062672	0.176619	0.0646316	0.0200895	0.0389248	0.0253361	0.0336725	0.0335232	0.0295852	0.0698807	0.283767	0.248657	0.191212	0.116974	0.126307	0.0973308	0.101308	0.0281168	0.0322603
chr8_48879901_49034279	chr8	48879901	49034279	154378	0.022811	0.015054	0.0827668	0.0649314	0.0797722	0.0462643	0.0571173	0.0664024	0.0688271	0.0399415	0.0395673	0.0395329	0.0412795	0.0324025	0.0332886	0.0476301	0.03684	0.0311461	0.0623865	0.0590451	0.0713882	0.0804227	0.0356281	0.00886753	0.0243472	0.0189325	0.0738491	0.0630183	0.0617598	0.0543843	0.0401266	0.0377737	0.0434575	0.0702853	0.0229476
chr8_49081859_49360885	chr8	49081859	49360885	279026	0.0703157	0.0520562	0.286968	0.177782	0.203132	0.204775	0.174248	0.159523	0.175593	0.155171	0.0833564	0.110404	0.095585	0.0813632	0.098228	0.0991688	0.0849276	0.0997016	0.099568	0.052269	0.0531694	0.0626238	0.0438047	0.0343433	0.0192438	0.0611859	0.232375	0.203953	0.166886	0.165382	0.0964485	0.09292	0.0947324	0.0560207	0.0324639
chr8_49558994_49808936	chr8	49558994	49808936	249942	0.0563574	0.0662495	0.119283	0.0838097	0.0949816	0.114302	0.0979967	0.111169	0.0826611	0.077228	0.0582775	0.0488354	0.0585475	0.0477247	0.0685363	0.0449027	0.0591614	0.0769503	0.0726206	0.0423046	0.0254385	0.0128783	0.0220059	0.0146055	0.0150382	0.0613034	0.101546	0.104642	0.104583	0.0799446	0.0552201	0.0537212	0.0695774	0.0268738	0.0172165
chr8_50023384_50107744	chr8	50023384	50107744	84360	0	0.00688716	0.0471216	0.0182806	0.0140706	0.0135461	0.00290345	0.00639556	0.0104961	0	0	0.00344499	0.00839345	0	0.010153	0.00458751	0.00674168	0.0122137	0	0	0	0.00545084	0	0	0.00636501	0.00344358	0.0327011	0.0138084	0.00464951	0.00524804	0.00394615	0.00491349	0.00631845	0.00181695	0.00212167
chr8_50527889_50733290	chr8	50527889	50733290	205401	0.00244923	0	0.00138238	0.00125133	0	0.00695439	0.00119247	0.00131336	0.00287389	0	0.00114379	0.00141489	0	0	0	0	0.00184591	0.00501626	0.00180343	0.00177512	0	0.00447742	0	0.00444319	0	0.00122461	0.00131686	0.0034772	0.00125291	0.00143694	0.000852892	0	0.00288854	0.00208418	0.00148106
chr8_50926997_51167682	chr8	50926997	51167682	240685	0.0898776	0.117076	0.125051	0.0848973	0.0826066	0.0902103	0.0641125	0.0896657	0.101169	0.0930077	0.0790651	0.0730518	0.110812	0.110311	0.12811	0.120594	0.107121	0.102028	0.0938823	0.0818039	0.0915784	0.0764207	0.055861	0.102379	0.0513115	0.103477	0.104974	0.0864084	0.0768891	0.0970884	0.0876428	0.119672	0.10101	0.0832677	0.0698506
chr8_51190608_52014986	chr8	51190608	52014986	824378	0.0292919	0.034534	0.0301377	0.0221364	0.0255576	0.0273774	0.0264432	0.0248698	0.026136	0.0195122	0.019949	0.0303177	0.027199	0.0387411	0.0264938	0.0305141	0.0423131	0.0349957	0.0319033	0.0176914	0.0133686	0.0178494	0.0155678	0.0243553	0.026705	0.0319129	0.0261371	0.0264675	0.0256565	0.0228241	0.0258219	0.0319163	0.036404	0.0163031	0.0222094
chr8_52041271_52070162	chr8	52041271	52070162	28891	0	0	0.0245701	0	0.030814	0	0	0	0.010216	0	0	0	0.00816946	0	0.014823	0	0.0131235	0	0.0128215	0	0	0	0.021153	0.0157944	0	0	0.012285	0.015407	0	0.00510799	0.00272315	0.00494101	0.00864836	0	0.0123158
chr8_52109750_52346610	chr8	52109750	52346610	236860	0.0254872	0.0600968	0.0323669	0.023873	0.0263097	0.0289475	0.0134432	0.0216395	0.0348906	0.0169778	0.0267806	0.0453978	0.0563005	0.0682304	0.0867859	0.0849621	0.0520241	0.0667003	0.0547368	0.0492592	0.0411599	0.0601825	0.0412823	0.0539428	0.0612079	0.042792	0.0281199	0.0276286	0.0175413	0.0259342	0.0428263	0.0799928	0.0578204	0.0502006	0.0521443
chr8_52413339_53426099	chr8	52413339	53426099	1012760	0.0124184	0.0220867	0.0117753	0.00913633	0.0137715	0.0124119	0.0169294	0.0117201	0.0116572	0.0113826	0.00985896	0.0123392	0.0135169	0.0110182	0.0139543	0.0129923	0.014975	0.0135649	0.0171907	0.0111605	0.00878924	0.0122591	0.0108618	0.0139676	0.0121943	0.0172526	0.0104558	0.0130917	0.0143248	0.0115199	0.011905	0.0126549	0.0152435	0.0107363	0.0123412
chr8_53490650_53501726	chr8	53490650	53501726	11076	0	0	0	0.0232056	0	0	0.0663421	0.0243558	0	0.0242046	0	0.078716	0.0213095	0	0	0.0349406	0.0513478	0	0.0668883	0.0164595	0	0	0	0	0	0	0.0116028	0	0.0453489	0.0121023	0.0333418	0.0116469	0.039412	0.00548649	0
chr8_53533421_53576866	chr8	53533421	53576866	43445	0.0231591	0.0267465	0.0261426	0.0473288	0.0853805	0.138093	0.0507404	0.0558841	0.0679364	0.0123416	0.016223	0.0200681	0.0217308	0.0265706	0.00985735	0.0178157	0.00872717	0.0395268	0.00852635	0.00839246	0.00975661	0	0.0140668	0.03151	0	0.0249528	0.0367357	0.111737	0.0533122	0.040139	0.0193406	0.0180812	0.0189268	0.00604969	0.0151923
chr8_53649065_54067605	chr8	53649065	54067605	418540	0.00540888	0.00763489	0.0518983	0.0454434	0.0602658	0.0709885	0.071396	0.0612311	0.0338491	0.0301053	0.0112264	0.0173591	0.0169177	0.015629	0.0163713	0.00647254	0.0135884	0.00984704	0.00973551	0.00261345	0.004051	0.00219732	0.00146015	0.00327078	0.00256583	0.00652189	0.0486708	0.0656271	0.0663135	0.0319772	0.0151677	0.0128243	0.011057	0.00295392	0.00243226
chr8_54197096_54510432	chr8	54197096	54510432	313336	0.0128443	0.0241052	0.0879003	0.0697243	0.109859	0.129926	0.0703531	0.0645708	0.0357945	0.0350796	0.00374894	0.0102025	0.017325	0.0343849	0.016401	0.0296425	0.0326713	0.0274026	0.0153687	0.0197819	0.0162334	0.0161429	0.0175537	0.0218448	0.010282	0.0184747	0.0788123	0.119893	0.0674619	0.035437	0.0104255	0.0268095	0.0251475	0.0173861	0.0165601
chr8_54897184_54944842	chr8	54897184	54944842	47658	0.0211118	0.0182866	0	0.0107862	0.00622663	0	0.0205577	0	0	0.0056253	0.00985922	0.00609802	0.00495245	0.0242218	0	0.00812041	0	0	0	0.0229517	0.00889412	0	0	0.0287245	0.0112668	0.0196992	0.00539312	0.00311331	0.0102789	0.00281265	0.0069699	0.0107807	0	0.0106153	0.0133304
chr8_55070871_55860911	chr8	55070871	55860911	790040	0.00445739	0.00919259	0.00826623	0.00195199	0.00713663	0.0061474	0.0114711	0.0112681	0.01457	0.0159489	0.0205186	0.0217034	0.0256924	0.0428602	0.0401127	0.0301259	0.0177569	0.0143459	0.0164105	0.0129222	0.00858439	0.00989464	0.00386773	0.0046207	0.00815582	0.00682499	0.00510911	0.00664202	0.0113696	0.0152594	0.0226382	0.0376996	0.0161711	0.0104671	0.00554809
chr8_55916948_55930459	chr8	55916948	55930459	13511	0	0	0.0210156	0	0	0	0	0	0.0655355	0	0	0	0	0	0	0.0286435	0	0	0	0.0269862	0	0	0	0	0	0	0.0105078	0	0	0.0327677	0	0.00954783	0	0.0089954	0
chr8_56140070_56284584	chr8	56140070	56284584	144514	0.111397	0.084428	0.115923	0.090706	0.0554425	0.0988443	0.0593211	0.0466676	0.140923	0.15583	0.126804	0.209145	0.187821	0.20236	0.228182	0.246372	0.241374	0.156854	0.212751	0.0983974	0.120258	0.111367	0.101493	0.0805188	0.0557336	0.0979123	0.103315	0.0771434	0.0529943	0.148376	0.17459	0.225638	0.20366	0.110008	0.0792485
chr8_56331043_56455621	chr8	56331043	56455621	124578	0.00807645	0.00932751	0.0136754	0.012379	0.0142922	0.0137595	0.0176951	0.0324814	0.00947679	0.00430398	0.0226302	0.00233283	0.022735	0.00617745	0.00687525	0.00310651	0.0182609	0.00964913	0.0237877	0.00585353	0.0102075	0.00553669	0.00490562	0	0.00431017	0.00870198	0.0130272	0.0140258	0.0250882	0.00689038	0.0158994	0.0053864	0.0172326	0.00719923	0.00307193
chr8_56494968_56521521	chr8	56494968	56521521	26553	0	0.0109404	0.139014	0.0580782	0.134109	0.139869	0.133754	0.101595	0.022231	0.0403857	0	0.0218898	0.0266663	0.0289826	0.0161282	0	0.0428372	0.0388034	0.027901	0.0274628	0.0079817	0	0.0230156	0	0.0404438	0.0054702	0.0985461	0.136989	0.117674	0.0313084	0.0161854	0.0150369	0.0365138	0.0118148	0.0211531
chr8_56603939_56850567	chr8	56603939	56850567	246628	0.0387564	0.0282693	0.0282067	0.0177167	0.0397064	0.0359096	0.0288009	0.0164072	0.0335087	0.0250015	0.0438192	0.0777725	0.0765603	0.0998523	0.0937672	0.101996	0.0415083	0.0765917	0.0675885	0.0399163	0.0429671	0.0522055	0.0260185	0.0555068	0.0217717	0.0335129	0.0229617	0.037808	0.0226041	0.0292551	0.0660506	0.0985386	0.0618962	0.0450296	0.0344323
chr8_56898893_57310982	chr8	56898893	57310982	412089	0.0207534	0.0239682	0.0192928	0.0199588	0.0216032	0.0214913	0.0184256	0.0157111	0.0365276	0.025372	0.0148228	0.0310303	0.013746	0.0280124	0.0228629	0.0262954	0.024842	0.0325039	0.0206747	0.0141566	0.010286	0.0167379	0.0118641	0.0143953	0.003909	0.0223608	0.0196258	0.0215473	0.0170683	0.0309498	0.0198664	0.0257236	0.0260069	0.0137268	0.0100561
chr8_57364580_57393103	chr8	57364580	57393103	28523	0	0	0.0796386	0.0270335	0.0416153	0.0801284	0.0429364	0.0094578	0.0103478	0.093991	0.0164734	0.0203779	0.00827486	0.0134904	0.0900857	0.0678404	0.0132928	0.0120411	0.0389609	0	0.0148608	0.0483645	0.0642779	0	0	0	0.053336	0.0608719	0.0261971	0.0521694	0.0150421	0.0571388	0.0214316	0.0210751	0.021426
chr8_57425052_57445922	chr8	57425052	57445922	20870	0	0.0139195	0.0952367	0.123155	0.12797	0.232712	0.129098	0.0775558	0.0777827	0.115612	0.0562854	0.0417757	0.045237	0.0368747	0.01026	0.0185435	0.0181673	0.0411414	0.0177493	0	0	0.0220332	0.0878485	0	0.0257284	0.00695976	0.109196	0.180341	0.103327	0.0966971	0.047766	0.0218927	0.025686	0.0073444	0.037859
chr8_57673430_57689773	chr8	57673430	57689773	16343	0.0307822	0.22219	0.138991	0.196587	0.236048	0.174807	0.20982	0.346635	0.0722388	0.032808	0.0287506	0.14226	0.0866514	0.164811	0.0524081	0.02368	0.0927986	0.189135	0.0453316	0.0223099	0.0518725	0.0281364	0.0747883	0	0.164276	0.126486	0.167789	0.205428	0.278228	0.0525234	0.0858873	0.0802997	0.109088	0.0341063	0.0796881
chr8_57737344_57764051	chr8	57737344	57764051	26707	0	0.0217546	0.106317	0.0577433	0.122224	0.0320913	0.0733695	0.156564	0.0884112	0.0301146	0.131952	0.141463	0.0353501	0.0432232	0.0881937	0.130416	0.0425902	0.102879	0.152571	0.054609	0.0317427	0.0688708	0.0457657	0	0	0.0108773	0.0820303	0.0771576	0.114967	0.0592629	0.102922	0.0872776	0.0993465	0.0517408	0.0152552
chr8_58924298_59409305	chr8	58924298	59409305	485007	0.0020745	0.00179688	0.00409807	0.00370959	0.00734213	0.00412327	0.0075752	0.00889933	0.013388	0.00829134	0.00726594	0.00719048	0.00681296	0.00714028	0.00882982	0.00877724	0.00547222	0.016287	0.0106926	0.00300705	0.000873958	0.00189619	0.00630024	0.00376339	0	0.00193569	0.00390383	0.0057327	0.00823726	0.0108397	0.00708979	0.00824911	0.0108173	0.00192573	0.00335454
chr8_59461513_59815648	chr8	59461513	59815648	354135	0.0411966	0.0229687	0.0248555	0.0195961	0.0134073	0.0121008	0.0131412	0.0236145	0.0216694	0.0189257	0.017912	0.0217471	0.0199944	0.0228176	0.0278137	0.0240418	0.0182009	0.0252154	0.0240581	0.0154437	0.0167571	0.0168801	0.0189828	0.0283479	0.0106137	0.0320826	0.0222258	0.012754	0.0183778	0.0202976	0.0198845	0.0248911	0.0224915	0.0163603	0.0193148
chr8_59854723_60185801	chr8	59854723	60185801	331078	0.0167145	0.0131616	0.0120068	0.00776328	0.00717048	0.00431451	0.0066583	0.00937029	0.00891481	0.0080975	0.0092249	0.00658348	0.00641606	0.00697335	0.00646755	0.00584458	0.00572602	0.0165978	0.00447541	0.00770898	0.0102423	0.00833338	0.0110753	0.00689139	0.0129746	0.0149381	0.00988503	0.0057425	0.00801429	0.00850616	0.00740814	0.00642849	0.00893309	0.00876156	0.0103138
chr8_60290346_60420023	chr8	60290346	60420023	129677	0.0465533	0.0224019	0.0229909	0.0208114	0.0389022	0.0341476	0.0245545	0.0322444	0.0352786	0.0310106	0.0507275	0.0605097	0.0828141	0.0667636	0.118888	0.0686402	0.0687097	0.0979942	0.0599873	0.0309285	0.0408588	0.0319139	0.0329891	0.0299105	0.0331255	0.0344776	0.0219012	0.0365249	0.0283994	0.0331446	0.0646838	0.0847641	0.0755637	0.0345671	0.0320084
chr8_60555677_60606415	chr8	60555677	60606415	50738	0.0396605	0.034353	0.0503661	0.0886504	0.099427	0.0731984	0.026551	0.0531682	0.0232685	0.0422706	0.00926073	0.0343671	0.0186073	0.0227514	0	0.0152549	0.0523092	0.0406143	0.0657071	0	0	0.0362516	0.0240897	0.044968	0	0.0370068	0.0695082	0.0863127	0.0398596	0.0327696	0.020745	0.0126688	0.0528769	0.0120839	0.0230192
chr8_60686729_60709290	chr8	60686729	60709290	22561	0.0222984	0	0.0125855	0	0.0131532	0.0633145	0	0	0.0130823	0.0356488	0.0104133	0	0.0209232	0	0.018982	0	0	0	0	0.0161611	0	0.0203818	0.013544	0	0	0.0111492	0.00629275	0.0382338	0	0.0243655	0.0104455	0.00632733	0	0.012181	0.00451467
chr8_60735806_60880417	chr8	60735806	60880417	144611	0.0765338	0.050221	0.0765759	0.055098	0.133383	0.0928514	0.0965438	0.103533	0.0938856	0.0806435	0.0503627	0.112541	0.0962956	0.0957903	0.121418	0.107046	0.120606	0.0854993	0.112708	0.0252132	0.020518	0.0381575	0.0591646	0.0567987	0.0371308	0.0633774	0.065837	0.113117	0.100038	0.0872646	0.0863998	0.108085	0.106271	0.0279629	0.0510314
chr8_61141346_61213871	chr8	61141346	61213871	72525	0.0381511	0.0120166	0.195754	0.200233	0.286417	0.228471	0.155353	0.18784	0.10581	0.0517514	0.0453512	0.0981754	0.0455613	0.0424446	0.0885734	0.0586973	0.08626	0.113654	0.097044	0.0251369	0.0496787	0.0475526	0.016853	0.00629186	0.0370184	0.0250838	0.197994	0.257444	0.171597	0.0787809	0.0630293	0.0632385	0.098986	0.0407894	0.0200544
chr8_61406071_61477733	chr8	61406071	61477733	71662	0.238683	0.231064	0.0435846	0.0322797	0.0579733	0.0877052	0.0375971	0.0903457	0.0700168	0.0561156	0.042619	0.034471	0.0625778	0.0671184	0.101592	0.102607	0.0687809	0.115023	0.0723673	0.111934	0.183363	0.160417	0.0767519	0.127353	0.119886	0.234874	0.0379321	0.0728392	0.0639714	0.0630662	0.046556	0.0904392	0.0853903	0.151905	0.107997
chr8_62133150_62606316	chr8	62133150	62606316	473166	0.0138217	0.0116651	0.0132019	0.0195553	0.0169332	0.0283776	0.0559063	0.0518816	0.053021	0.0458937	0.0283015	0.0307101	0.0304279	0.0170776	0.0244371	0.0294444	0.0264432	0.0319375	0.0156574	0.0100175	0.0143333	0.0136055	0.0129158	0.00771513	0.0102133	0.0127434	0.0163786	0.0226554	0.053894	0.0494573	0.0298132	0.023653	0.0246794	0.0126521	0.0102814
chr8_62865382_62941008	chr8	62865382	62941008	75626	0.00665213	0.0115238	0.00375455	0.00339864	0.0196195	0.00377764	0.00323877	0.00356709	0	0	0.0155327	0.00192142	0.0187256	0.0101761	0.00566277	0.00511732	0	0	0.00489815	0	0	0.0121607	0.00808098	0.00603387	0	0.00908798	0.00357659	0.0116986	0.00340293	0	0.0120599	0.00698538	0.00163272	0.00405357	0.00470495
chr8_63367103_63535942	chr8	63367103	63535942	168839	0.00297961	0.00688231	0.00504519	0.00761155	0	0	0.00870421	0.00798882	0.0104887	0.00952708	0.00556591	0.00688512	0.00139792	0.00683705	0.0101458	0.00229214	0.00898257	0.00610253	0	0.00431903	0.0100421	0	0	0	0.00318026	0.00493096	0.00632837	0	0.00834651	0.0100079	0.00461632	0.006425	0.00502837	0.00478705	0.00106009
chr8_63562805_63690862	chr8	63562805	63690862	128057	0.0157141	0.0249538	0.00665192	0.0100356	0.0139039	0.00223094	0.00573811	0.0115863	0.00460966	0.00628057	0.00366923	0.00907781	0.00921558	0.0210337	0.00334423	0.0120884	0.00592161	0.00804599	0.00289268	0.00284725	0.00662011	0.0179542	0.00477235	0.0106902	0.00419307	0.0203339	0.00834375	0.00806742	0.0086622	0.00544512	0.00732087	0.0121554	0.00562009	0.00914053	0.00655187
chr8_63749577_63914693	chr8	63749577	63914693	165116	0.0761698	0.0844499	0.0722252	0.0513689	0.0323498	0.0276836	0.0163175	0.0277744	0.0294942	0.0211074	0.0270342	0.0220011	0.0443127	0.0326257	0.0479824	0.0304697	0.0298516	0.0291206	0.0347733	0.0474765	0.0282385	0.0654454	0.0740246	0.064945	0.0780473	0.0803098	0.0617971	0.0300167	0.022046	0.0253008	0.031116	0.0370259	0.0312485	0.0470535	0.072339
chr8_63962248_64004930	chr8	63962248	64004930	42682	0.0353597	0.0204185	0.0199575	0.00602186	0.0208576	0.0200802	0.0114772	0.0252814	0.0138302	0.0251245	0.0220173	0.00340447	0.00552982	0.00901521	0	0	0.0177664	0	0.0260363	0	0	0.0107735	0.0429548	0.0320733	0.0880621	0.0278891	0.0129897	0.0204689	0.0183793	0.0194773	0.0103172	0.00300507	0.0146009	0.00359116	0.0543634
chr8_64216271_64398642	chr8	64216271	64398642	182371	0.0358608	0.035044	0.105872	0.0690583	0.0374249	0.0908582	0.0537224	0.0783981	0.0647361	0.0426308	0.0528174	0.0430261	0.0440027	0.0590776	0.046965	0.0445633	0.0311852	0.0338983	0.0304676	0.0259906	0.0209183	0.0176499	0.0435635	0.0100086	0.00294429	0.0354524	0.0874653	0.0641415	0.0660602	0.0536835	0.0466154	0.0502019	0.0318504	0.0215196	0.0188388
chr8_64427100_64582541	chr8	64427100	64582541	155441	0.119748	0.110264	0.703273	0.558891	0.62045	0.580782	0.348239	0.373128	0.292414	0.298375	0.179858	0.181355	0.220929	0.210414	0.250712	0.196687	0.263434	0.298284	0.204944	0.0961717	0.0981693	0.10058	0.0629057	0.0763264	0.0690876	0.115006	0.631082	0.600616	0.360684	0.295394	0.194048	0.219271	0.255554	0.0983072	0.0694399
chr8_64860017_64927958	chr8	64860017	64927958	67941	0.0962595	0.0876534	0.137915	0.0662036	0.148503	0.151378	0.122574	0.166764	0.08254	0.0651079	0.0553269	0.0855505	0.0799009	0.0453084	0.0693363	0.0569615	0.128354	0.131433	0.0436175	0.0482992	0.0561499	0.0203044	0.00899505	0.053731	0.0395161	0.0919564	0.102059	0.14994	0.144669	0.0738239	0.0735928	0.0572021	0.101135	0.0415845	0.0340807
chr8_65047336_65065032	chr8	65047336	65065032	17696	0.22743	0.229826	0.561593	0.319539	0.905539	0.61348	0.456762	0.640265	0.817266	0.969586	0.45139	0.771875	0.786924	0.935005	0.91962	0.699823	0.578498	0.77633	0.376791	0.370874	0.455111	0.467733	0.310816	0.232078	0.303431	0.228628	0.440566	0.75951	0.548513	0.893426	0.670063	0.851483	0.577206	0.431239	0.282108
chr8_65139563_65607899	chr8	65139563	65607899	468336	0.0644504	0.0657499	0.0933667	0.0609174	0.0722331	0.0793008	0.0774025	0.0622088	0.0605001	0.0664021	0.0436426	0.0484018	0.0584597	0.0484747	0.0694954	0.0661068	0.0607179	0.0718671	0.0680211	0.0451543	0.0316774	0.0294553	0.0391471	0.0360505	0.0343953	0.0651002	0.077142	0.0757669	0.0698056	0.0634511	0.050168	0.0613589	0.0668687	0.035429	0.036531
chr8_66528335_66669964	chr8	66528335	66669964	141629	0.0106562	0.0266648	0.0260627	0.0145182	0.0209525	0.0141201	0.0233471	0.0285709	0.0208396	0.0283936	0.0116117	0.0246237	0.0274971	0.0353193	0.012095	0.0437201	0.0240937	0.00969995	0.0261548	0.0231696	0.0239429	0.012987	0.0129451	0.0257754	0.015165	0.0186605	0.0202905	0.0175363	0.025959	0.0246166	0.0212442	0.0303781	0.0199828	0.0200332	0.0179618
chr8_66716792_66770079	chr8	66716792	66770079	53287	0	0	0	0	0	0	0	0	0.00553887	0.0150932	0.00881774	0	0.0221465	0.00722103	0	0	0	0	0.00695155	0.00684239	0.00795458	0	0	0	0	0	0	0	0	0.010316	0.0103214	0.00240701	0.00231718	0.00493232	0
chr8_66805561_66850216	chr8	66805561	66850216	44655	0	0.00650544	0.057227	0.0402906	0.106326	0.127953	0.142611	0.172171	0.0396574	0.0540324	0.0368279	0.0260324	0.021142	0.0172338	0.038361	0.0303327	0.0254721	0.0384558	0.0331813	0.0244952	0	0.0411898	0	0.0102187	0.0120245	0.00325272	0.0487588	0.11714	0.157391	0.0468449	0.0280008	0.0286425	0.0323697	0.021895	0.0074144
chr8_66947826_67166770	chr8	66947826	67166770	218944	0.27343	0.287921	0.265858	0.159655	0.239899	0.229653	0.132008	0.14539	0.13885	0.135916	0.0697475	0.116808	0.121815	0.0913883	0.117359	0.141407	0.128148	0.185102	0.104897	0.108245	0.118096	0.107112	0.184224	0.183407	0.0980986	0.280676	0.212756	0.234776	0.138699	0.137383	0.10279	0.116718	0.139382	0.111151	0.155243
chr8_67187787_67342103	chr8	67187787	67342103	154316	0.0228202	0.011295	0.02208	0.00166558	0.00384599	0.00925658	0.00952338	0.00349626	0.0057379	0.00173728	0.00456729	0.0131829	0.00535319	0.0124675	0.00555033	0.00250786	0.00737095	0.00445124	0.00480089	0.0047255	0	0.00297982	0.00396027	0	0.0139183	0.0170576	0.0118728	0.00655129	0.00650982	0.00373759	0.00770114	0.0068419	0.00554103	0.00256844	0.00595951
chr8_67375004_67470920	chr8	67375004	67470920	95916	0.0576944	0.0121148	0.0355238	0.0455547	0.0309384	0.0208496	0.0178755	0.0140626	0.0307717	0.0307456	0.0489878	0.046964	0.0565969	0.068199	0.0759028	0.0443828	0.110683	0.064453	0.050206	0.110239	0.0618694	0.0719119	0.0764585	0.0333023	0.0279908	0.0349046	0.0405393	0.025894	0.015969	0.0307587	0.0508496	0.0628282	0.0751139	0.0813401	0.0459172
chr8_67512584_67513853	chr8	67512584	67513853	1269	0	0	0.223752	0	0	0	0	0	0	0	0	0.229014	0	0	0	0	0	0.270645	0	0	0.334024	0	0	0	0	0	0.111876	0	0	0	0.0763381	0	0.090215	0.111341	0
chr8_67558627_67679081	chr8	67558627	67679081	120454	0	0.016882	0.0188581	0.021338	0.0172451	0.0189741	0.0183009	0.0268748	0.00980125	0.0155797	0.00195042	0.0144762	0.0235134	0.0223613	0.00711064	0.0353415	0.0314769	0.0142564	0.0276773	0.0121079	0.010557	0.0114525	0.0202943	0.00378831	0.00891547	0.008441	0.0200981	0.0181096	0.0225878	0.0126905	0.0133133	0.0216045	0.0244702	0.0113724	0.0109994
chr8_68222027_68266566	chr8	68222027	68266566	44539	0.0282378	0.0130448	0.159378	0.103874	0.0466387	0.0449003	0.0439947	0.066625	0.119282	0.07825	0.126596	0.0978758	0.164277	0.103672	0.168266	0.0868907	0.0595897	0.115668	0.0582184	0.0409316	0.0618602	0.0412971	0.0274426	0.0102453	0	0.0206413	0.131626	0.0457695	0.0553099	0.098766	0.129583	0.11961	0.0778253	0.0480297	0.0125626
chr8_68745146_68783928	chr8	68745146	68783928	38782	0	0	0.0988399	0.0198823	0.0879947	0.029466	0.0694726	0.0556474	0.0456629	0.0553021	0.0424049	0.0824303	0.0973746	0.049609	0.0331277	0.0698524	0.0782119	0.0885587	0.0573092	0.0188031	0.0327891	0.0118569	0.0472744	0	0	0	0.0593611	0.0587303	0.06256	0.0504825	0.07407	0.050863	0.0746933	0.0211497	0.0157581
chr8_68841667_68870490	chr8	68841667	68870490	28823	0.104723	0.0806302	0.655106	0.392364	0.638324	0.599664	0.531119	0.627077	0.220162	0.158122	0.0244529	0.0504145	0.0409437	0.01335	0.014858	0	0.026309	0.0714947	0.064259	0.0379499	0.0588247	0.0638148	0.0212029	0.0791585	0.0186293	0.0926768	0.523735	0.618994	0.579098	0.189142	0.0386037	0.00940267	0.0540209	0.0535298	0.0396636
chr8_68917448_68961144	chr8	68917448	68961144	43696	0.0575652	0.0332411	0.139709	0.0647033	0.146011	0.127493	0.0728706	0.0926051	0.0270185	0	0.0107532	0.0199528	0.054015	0.008806	0.0196014	0.0354268	0.0260311	0.0550197	0.00847737	0.0166885	0	0.0210469	0.041958	0.020886	0.0245767	0.0454032	0.102206	0.136752	0.0827379	0.0135092	0.0282403	0.0212781	0.0298427	0.0125785	0.0291402
chr8_69011683_69027710	chr8	69011683	69027710	16027	0.313892	0.217508	0.690941	0.489129	1.12945	0.392159	0.397349	0.62278	0.847126	0.694188	1.02611	1.03359	0.957232	1.89669	1.87045	1.83516	0.958112	1.35005	0.832057	0.432246	0.5554	0.889426	0.53384	0.398605	0.217769	0.2657	0.590035	0.760804	0.510065	0.770657	1.00564	1.86743	1.04674	0.62569	0.383405
chr8_69194225_69199037	chr8	69194225	69199037	4812	0	0	0.265531	0.427307	0.80169	0.296849	0.178153	0.280304	0.153341	0.167139	0.0976457	0.0603947	0.122623	0.0799641	0.0889968	0.281485	0	0.0713733	0	0	0	0	0	0	0.111586	0	0.346419	0.54927	0.229229	0.16024	0.0935543	0.150149	0.0237911	0	0.0371954
chr8_69240536_69261079	chr8	69240536	69261079	20543	0.955065	0.721196	0.663447	0.362836	0.642813	0.799642	0.345768	0.361122	0.201144	0.169653	0.0800539	0.198056	0.252764	0.515097	0.208466	0.301418	0.350674	0.367807	0.3967	0.408219	0.536473	0.62675	0.43136	0.199915	0.522759	0.83813	0.513141	0.721228	0.353445	0.185398	0.176958	0.341661	0.371727	0.523814	0.384678
chr8_69324207_69356509	chr8	69324207	69356509	32302	1.0824	0.957783	1.17349	0.863329	0.886516	0.614677	0.265393	0.292297	0.264979	0.34028	0.174554	0.278905	0.3763	0.774291	0.861755	0.868605	0.627968	0.744269	0.538978	0.688541	0.879193	0.740243	0.340548	0.282532	0.448818	1.02009	1.01841	0.750597	0.278845	0.302629	0.276586	0.834884	0.637072	0.769325	0.357299
chr8_69405539_69409496	chr8	69405539	69409496	3957	0.317838	0.220243	0.681689	0.746978	0.299973	0.721981	0.185698	0.170435	0.372946	0.338755	0.118744	0.367222	0.208765	0.145863	0.541133	0.684614	0.431181	0.17359	0.327646	0.0460716	0	0	0	0.115319	0	0.269041	0.714333	0.510977	0.178066	0.355851	0.231577	0.457203	0.310806	0.0153572	0.0384397
chr8_69532976_69600856	chr8	69532976	69600856	67880	1.70829	1.58132	0.619083	0.484667	0.675422	0.740734	0.442023	0.532535	0.534818	0.545028	0.453396	0.558719	0.545901	0.58387	0.517335	0.558725	0.508292	0.571739	0.518424	0.631139	0.718116	0.887421	1.13439	0.920971	0.965059	1.6448	0.551875	0.708078	0.487279	0.539923	0.519339	0.55331	0.532818	0.745559	1.00681
chr8_69635548_69644478	chr8	69635548	69644478	8930	0.0563353	0	0.0635927	0.0287822	0	0.191951	0.0411425	0.151044	0.11568	0.270192	0.197314	0.0650883	0.0925066	0.0861785	0	0.065006	0	0.0961502	0.0829624	0	0	0	0	0	0	0.0281676	0.0461875	0.0959757	0.0960933	0.192936	0.118303	0.0503948	0.0597042	0	0
chr8_69676982_69692655	chr8	69676982	69692655	15673	0.0641963	0.0741404	0.126816	0.180392	0.0189337	0.145824	0.17972	0.0774543	0	0.0513157	0.172383	0.0370853	0.0978852	0.220959	0.136621	0.123461	0.120957	0.394441	0.0236347	0.0814226	0.10818	0.117357	0	0.0436723	0.0685194	0.0691683	0.153604	0.082379	0.128587	0.0256579	0.102451	0.160347	0.179678	0.10232	0.0373972
chr8_69726983_69731638	chr8	69726983	69731638	4655	1.18879	0.374437	2.25689	1.1043	1.52996	1.28882	0.762955	1.07211	0.507239	0.489532	0.201878	0.343374	0.557736	0.082661	0.413993	0.415684	0.488703	0.442683	0.318305	0.35247	0.637407	0.0987826	0.26257	0.784219	0.11535	0.781613	1.6806	1.40939	0.91753	0.498385	0.367663	0.304113	0.416564	0.362887	0.38738
chr8_70363278_70363557	chr8	70363278	70363557	279	0	1.04122	3.05313	0.921237	0	1.53596	0	0.483449	0	0	0	0.520823	0.845964	0	0.767477	0	0	0	0	0	0	0	0	0	1.92456	0.52061	1.98719	0.767978	0.241725	0	0.455596	0.255826	0	0	0.64152
chr8_70688752_70688948	chr8	70688752	70688948	196	0	0	0	0	5.29908	3.64398	0	2.7527	0	0	0	0	0	0	0	0	0	1.75229	0	0	0	0	0	0	0	0	0	4.47153	1.37635	0	0	0	0.584096	0	0
chr8_70927529_70938245	chr8	70927529	70938245	10716	0.0469461	0.0813271	0.185479	0.215867	0.221537	0.18662	0.159999	0.302088	0.165257	0.287704	0.131543	0.0406802	0.0220254	0.0359077	0.0399638	0.0361144	0	0.0641001	0.0345677	0.0170124	0	0.0429109	0	0.0425828	0.100215	0.0641366	0.200673	0.204078	0.231043	0.226481	0.0647495	0.0373287	0.0328893	0.0199744	0.0475993
chr8_71136576_71238560	chr8	71136576	71238560	101984	0.0739931	0.0883032	0.34663	0.219262	0.277882	0.350163	0.24017	0.31213	0.111422	0.162983	0.0956015	0.12111	0.0879443	0.0565952	0.0881834	0.0986631	0.0669197	0.0791402	0.0581154	0.100105	0.0374067	0.0541065	0.041947	0.0492184	0.0315904	0.0811482	0.282946	0.314022	0.27615	0.137202	0.101552	0.0811473	0.0680584	0.0638727	0.0409186
chr8_71419904_71446704	chr8	71419904	71446704	26800	1.85837	1.84273	1.76934	0.983026	1.92112	1.96677	1.54912	2.30508	0.886551	1.27043	0.249838	0.336164	0.361081	0.330228	0.223714	0.411551	0.509309	0.346012	0.331726	0.170061	0.158163	0.0686318	0.114017	0.221348	0.18032	1.85055	1.37618	1.94394	1.9271	1.07849	0.315695	0.321831	0.395682	0.132285	0.171895
chr8_71735716_71742025	chr8	71735716	71742025	6309	0.159478	0.230227	0.810104	0.631462	0.799608	0.973576	0.427054	0.620002	0.748518	0.807374	0.502715	0.391546	0.336696	0.12198	0.339398	0.0613413	0.240388	0.217751	0.293571	0	0.134372	0.145771	0.0968668	0.216984	0.127663	0.194853	0.720783	0.886592	0.523528	0.777946	0.410319	0.17424	0.25057	0.0933808	0.147171
chr8_71791322_71872018	chr8	71791322	71872018	80696	0.280539	0.266395	0.221675	0.124219	0.246383	0.217728	0.182117	0.195564	0.201165	0.252489	0.160125	0.165665	0.181341	0.195502	0.185744	0.191832	0.150353	0.204292	0.11476	0.0587382	0.11556	0.0569834	0.215838	0.192262	0.0998102	0.273467	0.172947	0.232056	0.18884	0.226827	0.169044	0.191026	0.156468	0.077094	0.169304
chr8_72019626_72031217	chr8	72019626	72031217	11591	0.0434021	0.0125313	0.342954	0.133047	0.281618	0.160208	0.042263	0.0698209	0.0254637	0.115646	0.0202688	0.0250728	0.0203627	0.0331971	0.036947	0.100165	0.0981327	0.148153	0	0.0314563	0.182847	0	0	0.0787365	0	0.0279667	0.238001	0.220913	0.0560419	0.0705548	0.0219014	0.0567695	0.0820952	0.0714344	0.0262455
chr8_72070630_72073176	chr8	72070630	72073176	2546	0	0	1.39406	0.504763	0.349665	0.561052	0.769631	0.317869	0.231854	0.157948	0	0.228295	0	0	0	0	0.148921	0	0	0	0	0.18061	0	0	0	0	0.94941	0.455358	0.54375	0.194901	0.0760983	0	0.0496402	0.0602033	0
chr8_72267385_72294109	chr8	72267385	72294109	26724	0.169423	0.0760928	0.254999	0.283724	0.260949	0.256567	0.128315	0.141323	0.110444	0.140446	0.0439559	0.195747	0.110399	0.0863913	0.1282	0.0362036	0.148971	0.102813	0.0831673	0.184188	0.0951675	0.0860337	0.0914732	0.153677	0.0602775	0.122758	0.269362	0.258758	0.134819	0.125445	0.116701	0.0835984	0.111651	0.121796	0.101809
chr8_72597282_72636710	chr8	72597282	72636710	39428	0	0	0	0	0	0	0	0	0	0	0	0	0	0	0	0	0	0	0	0	0	0	0	0	0	0	0	0	0	0	0	0	0	0	0
chr8_72773874_72804598	chr8	72773874	72804598	30724	0.76139	0.983337	0.415876	0.317893	0.386341	0.497471	0.167414	0.127314	0.0576389	0.0436288	0.1147	0.0756723	0.130595	0.144026	0.0975708	0.201537	0.259152	0.167678	0.120566	0.213611	0.179351	0.463964	0.19891	0.252487	0.227196	0.872364	0.366885	0.441906	0.147364	0.0506339	0.106989	0.147711	0.182465	0.285642	0.226198
chr8_73363540_74071644	chr8	73363540	74071644	708104	0.00852543	0.00615377	0.0120297	0.0127042	0.0134104	0.0117002	0.0224837	0.0213342	0.0162559	0.0147655	0.0180821	0.0151855	0.0213324	0.0190192	0.0205628	0.0215881	0.0107089	0.0116406	0.0162169	0.00540656	0.00538746	0.0100655	0.00776749	0.00515537	0.00530807	0.0073396	0.0123669	0.0125553	0.0219089	0.0155107	0.0182	0.02039	0.0128555	0.00695317	0.00607698
chr8_74103684_74580986	chr8	74103684	74580986	477302	0.0147559	0.011564	0.00654377	0.00323098	0.00932581	0.00748184	0.00923698	0.00763002	0.00803883	0.0112336	0.00344551	0.00608879	0.00890093	0.0056432	0.0107668	0.00486487	0.00714928	0.00647606	0.00853694	0.00611119	0.0053284	0.0038536	0.0128039	0.00191207	0.0044999	0.01316	0.00488738	0.00840383	0.0084335	0.0096362	0.00614508	0.00709163	0.00738743	0.00509773	0.00640529
chr8_74843947_74863172	chr8	74843947	74863172	19225	0	0	0	0	0	0	0.0127404	0	0.0307048	0	0	0	0	0	0	0	0	0	0	0	0	0	0	0	0	0	0	0	0.00637022	0.0153524	0	0	0	0	0
chr8_74903506_74983355	chr8	74903506	74983355	79849	0.0315016	0.030924	0.158241	0.0965667	0.222982	0.18247	0.148773	0.255072	0.134917	0.164516	0.0411915	0.123747	0.147794	0.0433704	0.0858124	0.0799702	0.0617287	0.066669	0.0510301	0.00456625	0.0106169	0.0115176	0.0229608	0.0342885	0.0201738	0.0312128	0.127404	0.202726	0.201922	0.149716	0.104244	0.0697177	0.0598093	0.00890025	0.0258077
chr8_75080121_75083620	chr8	75080121	75083620	3499	0.143777	0.124536	1.70414	0.954938	1.44176	0.734836	1.36503	1.15647	0.759174	0.153238	0.335718	0.913636	0.775729	0.329912	0.367178	0.276509	0	0.196312	0.6352	0.104204	0.121142	0.262837	0	0.130414	0	0.134156	1.32954	1.0883	1.26075	0.456206	0.675028	0.324533	0.277171	0.162728	0.0434712
chr8_75138439_75166457	chr8	75138439	75166457	28018	0.484796	0.622101	1.27692	0.724712	1.32392	1.28477	0.625057	0.645094	0.263357	0.464073	0.0419258	0.259315	0.117936	0.109869	0.152849	0.151939	0.0811947	0.183872	0.118989	0.0650672	0.0453861	0.0820603	0.109061	0.114006	0.0958227	0.553448	1.00081	1.30434	0.635076	0.363715	0.139726	0.138219	0.128019	0.0641712	0.106296
chr8_75187733_75191438	chr8	75187733	75191438	3705	0	0	0.229912	0	0.0800941	0	0	0.072811	0.0796626	0	0	0.0784398	0	0.311568	0.115588	0.208908	0	0	0.0999804	0	0.114406	0	0	0	0	0	0.114956	0.040047	0.0364055	0.0398313	0.0261466	0.212021	0.0333268	0.0381355	0
chr8_75234113_75395339	chr8	75234113	75395339	161226	0.0187218	0.0144146	0.0140891	0.00797096	0.0257681	0.0106318	0.0258265	0.0234249	0.0183066	0.0149654	0.00437154	0.0108154	0.00878359	0.00715989	0.0185936	0.00960149	0.00940672	0.00639069	0.00459513	0	0.0210326	0.00855631	0.0151621	0.00849089	0.0133217	0.0165682	0.01103	0.0181999	0.0246257	0.016636	0.00799016	0.011785	0.00679751	0.00986298	0.0123249
chr8_75416589_75438693	chr8	75416589	75438693	22104	0	0	0	0.023256	0.0537004	0.0129247	0.0775672	0	0.0667639	0.0485144	0	0.0394434	0.0106779	0.017408	0.0774977	0.0175082	0.0171531	0	0	0	0	0.0208032	0.0276481	0.0206441	0	0	0.011628	0.0333126	0.0387836	0.0576391	0.0167071	0.0374713	0.0057177	0.00693439	0.0160974
chr8_76425040_76595225	chr8	76425040	76595225	170185	0.0147802	0.00170697	0.0150159	0.00906162	0.0174368	0.00671476	0.00719614	0.012681	0.00693715	0.00472587	0.00414141	0.00426917	0.0041606	0	0.00754918	0.00227401	0	0.00605427	0.00435323	0	0.0149441	0.00810588	0.00718198	0	0.00631022	0.00824359	0.0120387	0.0120758	0.00993858	0.00583151	0.00419039	0.0032744	0.00346917	0.00768331	0.0044974
chr8_77527953_77539396	chr8	77527953	77539396	11443	0.0439635	0.101547	0.0992542	0.0224614	0.0777983	0.0499323	0.192643	0.188597	0.0902757	0.128856	0.184778	0.279368	0.10313	0.168132	0.224549	0.1691	0.132536	0.225104	0.194229	0.0318632	0.0370424	0.0401847	0.213627	0.15951	0.140772	0.0727552	0.0608578	0.0638653	0.19062	0.109566	0.189092	0.18726	0.183956	0.0363634	0.171303
chr8_77638957_77653030	chr8	77638957	77653030	14073	0	0.0619272	0.0807053	0.0182637	0.0632591	0.0406008	0.0696184	0.0766759	0.0209728	0.05715	0.0166941	0.0206508	0.0670856	0.0273422	0.152154	0.0274996	0	0.0732143	0	0	0	0	0.0434259	0	0.114464	0.0309636	0.0494845	0.05193	0.0731471	0.0390614	0.0348102	0.0689986	0.0244048	0	0.0526301
chr8_77734464_78034009	chr8	77734464	78034009	299545	0.0235125	0.0281244	0.0701453	0.033464	0.0435892	0.0433951	0.0245307	0.038725	0.0532077	0.0501196	0.0360782	0.0475399	0.0283659	0.0321143	0.0371716	0.0452188	0.0379728	0.042423	0.0321525	0.0243443	0.0205185	0.0276319	0.010201	0.0228505	0.0179256	0.0258184	0.0518047	0.0434922	0.0316279	0.0516636	0.037328	0.0381682	0.0375161	0.0241649	0.0169924
chr8_78065473_78203296	chr8	78065473	78203296	137823	0.726379	0.767232	0.838497	0.537089	0.573805	0.526506	0.239918	0.246623	0.224859	0.195491	0.129551	0.215081	0.203789	0.173097	0.195758	0.280797	0.154056	0.236736	0.185452	0.201058	0.17838	0.200184	0.199538	0.182099	0.175318	0.746806	0.687793	0.550156	0.243271	0.210175	0.182807	0.216551	0.192081	0.193207	0.185652
chr8_78404326_78423009	chr8	78404326	78423009	18683	0	0	0.167176	0.0687859	0.04765	0.0917479	0.0262201	0.115512	0.110584	0.0430483	0.0628741	0.0777764	0.101065	0.0205956	0.0458441	0.0207141	0.0405879	0.0183829	0	0.0390313	0.0226878	0	0	0.0244242	0.114961	0	0.117981	0.069699	0.0708663	0.0768164	0.0805717	0.0290513	0.0196569	0.020573	0.0464616
chr8_78446645_78495268	chr8	78446645	78495268	48623	0.2897	0.224046	0.373738	0.206157	0.418059	0.373099	0.4307	0.468814	0.37028	0.413524	0.251252	0.182298	0.271833	0.174101	0.18496	0.198981	0.17545	0.236627	0.0876111	0.0524911	0.0784584	0.122942	0.0251376	0.0281544	0.0773022	0.256873	0.289948	0.395579	0.449757	0.391902	0.235128	0.186014	0.166563	0.0846306	0.0435314
chr8_78744003_78794864	chr8	78744003	78794864	50861	0.474776	0.462644	0.43545	0.227407	0.303394	0.387575	0.231157	0.360669	0.162486	0.163402	0.159361	0.222846	0.180982	0.16644	0.218921	0.205443	0.216185	0.209333	0.218494	0.0931939	0.141678	0.171779	0.108142	0.116634	0.11613	0.46871	0.331429	0.345485	0.295913	0.162944	0.18773	0.196935	0.214671	0.13555	0.113635
chr8_78831140_78940850	chr8	78831140	78940850	109710	0.0137565	0.0132395	0.0414098	0.0562265	0.0838502	0.0755168	0.160745	0.213923	0.131823	0.106298	0.0471113	0.0503306	0.0731457	0.0385804	0.0351315	0.04233	0.0345595	0.0219136	0.0675284	0.00997021	0.0347724	0.0209568	0.0222817	0.00831861	0.00978857	0.013498	0.0488181	0.0796835	0.187334	0.119061	0.0568625	0.0386806	0.0413338	0.0218998	0.013463
chr8_79318961_79328394	chr8	79318961	79328394	9433	0.42665	0.215573	0.767572	0.544949	0.408961	0.726864	0.428435	0.328877	0.219024	0.59683	0.0996228	0.123235	0.0250211	0.0407916	0.272396	0.123079	0.301457	0.0728185	0.471232	0.115958	0.179742	0.0974946	0.129573	0	0	0.321112	0.656261	0.567913	0.378656	0.407927	0.0826263	0.145422	0.281836	0.131065	0.0431911
chr8_79421216_79481141	chr8	79421216	79481141	59925	0.0167901	0	0.104242	0.0428912	0.103992	0.0762788	0.1778	0.243092	0.0689545	0.0715803	0.0470459	0.0193989	0.0275706	0.00642114	0.0500253	0.0452068	0.0126542	0.0229252	0.0556336	0	0.00707344	0.015347	0.0101983	0.00761481	0.0358416	0.00839506	0.0735667	0.0901354	0.210446	0.0702674	0.0313385	0.0338844	0.0304044	0.00747347	0.0178849
chr8_79509737_79629617	chr8	79509737	79629617	119880	0.0776349	0.0775443	0.324491	0.19725	0.392348	0.334828	0.272763	0.324042	0.15634	0.140888	0.088189	0.104243	0.108286	0.105922	0.117887	0.0661791	0.0885573	0.0816507	0.0726146	0.0958061	0.106075	0.0920587	0.0994084	0.150355	0.120935	0.0775896	0.26087	0.363588	0.298402	0.148614	0.100239	0.0966629	0.0809409	0.0979799	0.123566
chr8_79789059_79955850	chr8	79789059	79955850	166791	0.193036	0.181137	0.127678	0.0824436	0.0747249	0.119043	0.0440554	0.0501389	0.0778615	0.0675084	0.0662024	0.0958329	0.0919807	0.140727	0.190002	0.120655	0.126163	0.152377	0.103272	0.295114	0.346896	0.314291	0.166715	0.155944	0.144869	0.187087	0.105061	0.096884	0.0470971	0.072685	0.084672	0.150461	0.127271	0.318767	0.155843
chr8_80068006_80118193	chr8	80068006	80118193	50187	0	0.0115767	0.00565767	0	0.00591286	0.0227699	0.0292827	0	0	0.0213673	0.0046812	0.0173722	0.0188116	0.00766707	0.0170663	0.0154224	0.0226644	0	0	0	0.00844593	0.0091624	0	0.00909234	0	0.00578836	0.00282884	0.0143414	0.0146413	0.0106837	0.0136216	0.0133852	0.00755478	0.00586944	0.00303078
chr8_80148667_80185198	chr8	80148667	80185198	36531	0	0.0159043	0.00777262	0	0	0.00782042	0	0	0	0.00733871	0.00643113	0	0.00646092	0	0	0.0105938	0	0	0	0	0	0	0	0	0	0.00795216	0.00388631	0.00391021	0	0.00366936	0.00429735	0.00353127	0	0	0
chr8_80207656_80483780	chr8	80207656	80483780	276124	0.0765204	0.0620719	0.113114	0.0688816	0.0655563	0.0620782	0.0461265	0.0459176	0.0849778	0.0834979	0.118266	0.132614	0.157279	0.172798	0.162849	0.179399	0.10985	0.125626	0.12342	0.134687	0.122807	0.13489	0.0929567	0.0975023	0.145845	0.0692961	0.0909979	0.0638172	0.046022	0.0842379	0.136053	0.171682	0.119632	0.130795	0.112101
chr8_80520542_80601079	chr8	80520542	80601079	80537	0.00936975	0.00360704	0.0141024	0.00638279	0.0257924	0.0212837	0.0243302	0.023447	0.0146591	0.00998636	0.0116684	0.00360852	0.0380981	0.0143333	0.00531746	0.0336369	0.0094156	0	0.00919893	0.00452724	0.00526312	0.0228384	0	0.00566593	0.0133343	0.0064884	0.0102426	0.023538	0.0238886	0.0123227	0.0177917	0.0177626	0.00620484	0.0108762	0.00633341
chr8_80749497_80754437	chr8	80749497	80754437	4940	1.32388	0.588058	2.18417	0.988559	0.931094	1.73495	0.842894	0.382258	0.418229	0.217077	0.237789	0.176489	0.0477781	0	0.260072	0	0.230254	0.069524	0.262448	0.221423	0.600634	0.139625	0.247422	0.508046	0	0.955969	1.58636	1.33302	0.612576	0.317653	0.154019	0.0866908	0.187409	0.320561	0.251823
chr8_80890519_80923533	chr8	80890519	80923533	33014	0.350479	0.457564	0.903067	0.506047	0.773017	0.804779	0.749332	1.35642	0.491708	0.454749	0.234836	0.325708	0.336013	0.291382	0.376183	0.550951	0.367507	0.353706	0.448812	0.231926	0.17975	0.222855	0.185113	0.276439	0.235834	0.404022	0.704557	0.788898	1.05288	0.473228	0.298852	0.406172	0.390008	0.21151	0.232462
chr8_80948667_80970732	chr8	80948667	80970732	22065	0.227996	0.447633	1.08738	0.815398	0.92797	1.15233	0.616084	0.635748	0.214022	0.522451	0.191654	0.118539	0.224632	0.104633	0.35906	0.157853	0.154651	0.303523	0.16788	0.181768	0.153683	0.14588	0.249272	0.165445	0.170345	0.337815	0.95139	1.04015	0.625916	0.368237	0.178275	0.207182	0.208685	0.160443	0.195021
chr8_81024928_81051333	chr8	81024928	81051333	26405	0.0190522	0.0660103	1.47858	1.19728	1.06764	1.22801	0.751363	1.18511	0.570068	0.472115	0.173499	0.280659	0.143018	0.17487	0.129749	0.175877	0.215386	0.325174	0.266545	0	0.0160529	0.104488	0.115723	0.0172815	0	0.0425313	1.33793	1.14783	0.968234	0.521092	0.199058	0.160165	0.269035	0.0401802	0.0443348
chr8_81079803_81332555	chr8	81079803	81332555	252752	0.0218943	0.0252857	0.143795	0.0884709	0.147933	0.159374	0.0707423	0.0875194	0.0688969	0.0636412	0.0199845	0.0333448	0.0298821	0.0197911	0.0186379	0.0290919	0.0285018	0.0394062	0.0293115	0.0129831	0.0184475	0.023651	0.029015	0.0252755	0.0127465	0.02359	0.116133	0.153653	0.0791309	0.0662691	0.0277371	0.022507	0.0324065	0.0183605	0.0223457
chr8_82137914_82174798	chr8	82137914	82174798	36884	0	0	0	0	0.00804546	0	0.0132814	0.00731387	0.00800211	0	0	0	0	0	0	0	0.0205592	0	0	0	0	0	0	0	0	0	0	0.00402273	0.0102976	0.00400106	0	0	0.00685305	0	0
chr8_82217535_82321631	chr8	82217535	82321631	104096	0.00966558	0.0111628	0.0109108	0.00864191	0.0114029	0.0109779	0.00235297	0.005183	0.00850609	0.00772625	0.00677073	0.00139592	0.00906947	0.00369646	0	0	0	0.0115477	0.00711703	0.00350264	0.0183239	0.00883479	0	0.0131509	0.0103165	0.0104142	0.00977633	0.0111904	0.00376799	0.00811617	0.00574537	0.00123215	0.00622158	0.0102204	0.00782245
chr8_82413222_82753606	chr8	82413222	82753606	340384	0.0502507	0.0520604	0.0996845	0.0607859	0.0810779	0.0881276	0.0618843	0.0634025	0.0468239	0.0551328	0.016565	0.0362864	0.0457647	0.022609	0.0327118	0.0363827	0.0289613	0.0403601	0.0435305	0.0166032	0.0236605	0.0202639	0.027829	0.0160872	0.0268173	0.0511555	0.0802352	0.0846027	0.0626434	0.0509783	0.032872	0.0305678	0.0376173	0.0201758	0.0235778
chr8_82784160_82786145	chr8	82784160	82786145	1985	0	0	0.429131	0	0	0.287847	0.246786	0.271803	0.074345	0.135058	0	0	0.356711	0	0	0	0	0	0	0	0	0	0	0	0.270505	0	0.214565	0.143923	0.259295	0.104702	0.118904	0	0	0	0.0901683
chr8_82813361_82853355	chr8	82813361	82853355	39994	0.0125787	0.0072636	0.0425976	0.0257064	0	0.0357163	0.0428701	0.0337257	0.0295194	0.00670327	0.0293713	0.00726657	0.00885222	0.0336739	0.0107079	0.00483825	0	0	0	0	0	0	0.0152806	0	0	0.00992117	0.034152	0.0178582	0.0382979	0.0181113	0.0151634	0.0164067	0	0	0.00509354
chr8_83101268_83155351	chr8	83101268	83155351	54083	0	0.00805707	0.0105002	0.0261383	0.0384084	0.013206	0.0317021	0.0249399	0.00545735	0.0446132	0.00868796	0.0107472	0.0043641	0	0.0158369	0	0.00701056	0.0444528	0.00684924	0	0	0.0170047	0.0112999	0.00843735	0.0198566	0.00402854	0.0183193	0.0258072	0.028321	0.0250353	0.00793307	0.00527895	0.0194375	0.00566824	0.013198
chr8_83468391_83525779	chr8	83468391	83525779	57388	0.0350648	0.0404963	0.113798	0.098532	0.149957	0.0970745	0.136578	0.0752115	0.0668598	0.0747447	0.0450319	0.0683655	0.0616916	0.0905176	0.0671616	0.0539489	0.0330341	0.0418927	0.0322739	0.044474	0.0369307	0.0400635	0.0212983	0.0874659	0.0561391	0.0377806	0.106165	0.123516	0.105895	0.0708022	0.058363	0.0705427	0.0357336	0.0404894	0.0549678
chr8_83555227_83556670	chr8	83555227	83556670	1443	0.348631	0	0.393543	0	1.02823	0.395964	0.50922	0.747789	0.613617	0.371574	0.16281	0.201399	0.163565	0	0	0.536386	0	0.23801	0.770119	0	0.293746	0	0	0	0.372108	0.174315	0.196772	0.712099	0.628505	0.492595	0.175925	0.178795	0.336043	0.0979154	0.124036
chr8_83622653_83642676	chr8	83622653	83642676	20023	0.0376872	0.0145083	0.609773	0.507042	0.741019	0.799007	0.50154	0.693846	0.235849	0.254393	0.152533	0.145143	0.153239	0.134521	0.042776	0.115967	0.170422	0.128645	0.138751	0.0182096	0.0423389	0	0.0915646	0.0113948	0.0804503	0.0260978	0.558407	0.770013	0.597693	0.245121	0.150305	0.0977547	0.145939	0.0201828	0.0611366
chr8_83751326_83890104	chr8	83751326	83890104	138778	0.0507504	0.0523319	0.265982	0.151869	0.217037	0.258354	0.172964	0.167172	0.123353	0.118805	0.0719477	0.0984242	0.113949	0.065158	0.0894905	0.0850536	0.0560075	0.0866182	0.105434	0.0289002	0.0274891	0.0463882	0.0418349	0.0427454	0.0386915	0.0515411	0.208925	0.237695	0.170068	0.121079	0.0947736	0.0799007	0.0826865	0.0342592	0.0410906
chr8_84114768_84115988	chr8	84114768	84115988	1220	0	0.357173	0.232739	0	0.486473	0	0	0.221119	0.483852	0.219746	0.288855	0.238213	0.193462	0	0.351027	0.317215	0	1.12606	0	0.896583	0	0	0	0.374031	0	0.178586	0.116369	0.243237	0.110559	0.351799	0.240177	0.222747	0.375354	0.298861	0.124677
chr8_84280380_84328638	chr8	84280380	84328638	48258	0.0521234	0.045148	0.264772	0.117173	0.215222	0.21312	0.23855	0.134161	0.100915	0.0583313	0.126576	0.1084	0.136945	0.0558148	0.079868	0.0962333	0.0471406	0.0996369	0.0230279	0.067999	0.0351341	0.0190573	0.151966	0.0661905	0.0778869	0.0486357	0.190973	0.214171	0.186356	0.0796233	0.123973	0.0773054	0.0566018	0.0407301	0.0986812
chr8_84650246_84651330	chr8	84650246	84651330	1084	0	1.07196	3.92908	1.65976	3.55879	0.790649	0.790842	1.2443	1.76981	0.865606	1.62548	0.938347	1.63301	1.95233	1.1852	0.357013	2.09863	1.10892	1.02517	1.17725	0	0.6363	0.563775	0.210478	0.495343	0.535979	2.79442	2.17472	1.01757	1.31771	1.39894	1.16485	1.41091	0.604516	0.423199
chr8_85183622_85215987	chr8	85183622	85215987	32365	0	0	0.0438655	0.0397073	0.0825193	0.0882706	0.0378395	0.00833508	0.0273582	0	0.00725894	0.00897943	0	0	0	0	0	0.00530586	0.0114453	0.0112656	0	0	0.0188825	0.0140991	0	0	0.0417864	0.085395	0.0230873	0.0136791	0.00541279	0	0.00558372	0.00375519	0.0109939
chr8_85241509_85250391	chr8	85241509	85250391	8882	0.283199	0.2453	0.287714	0.115751	0.233871	0.160824	0.330919	0.136674	0.0664602	0.181101	0.0529015	0.0654401	0	0.0433221	0.241079	0.174286	0.128063	0.0773358	0.0417054	0.123151	0.190892	0.155314	0.206417	0.256878	0.120908	0.264249	0.201732	0.197347	0.233797	0.123781	0.0394472	0.152896	0.0823681	0.156453	0.194734
chr8_85396345_85398758	chr8	85396345	85398758	2413	0	0	0	0	0.245958	0.177593	0.304519	0	0	0	0	0	0.0978135	0	0.177477	0	0.157129	0	0.921079	0	0	0	0	0.283662	0	0	0	0.211776	0.15226	0	0.0326045	0.0591591	0.359403	0	0.094554
chr8_85442833_85482575	chr8	85442833	85482575	39742	0.645584	0.760205	1.58253	1.07035	1.40751	1.25081	0.869001	1.24897	0.694392	0.684696	0.378337	0.515542	0.635463	0.406649	0.501075	0.467418	0.639202	0.600616	0.498663	0.555053	0.46929	0.538026	0.768875	0.614287	0.459372	0.702894	1.32644	1.32916	1.05899	0.689544	0.50978	0.458381	0.579494	0.52079	0.614178
chr8_85565344_85595461	chr8	85565344	85595461	30117	0.217152	0.356892	0.999363	0.580327	1.13312	0.981794	0.858009	1.11517	0.480205	0.596409	0.331532	0.400462	0.250781	0.300246	0.284392	0.244149	0.377679	0.421941	0.393587	0.175544	0.29556	0.305365	0.263795	0.386363	0.285262	0.287022	0.789845	1.05746	0.986592	0.538307	0.327592	0.276262	0.397736	0.258823	0.311807
chr8_85620761_85626587	chr8	85620761	85626587	5826	0.345399	0.398902	0.48737	0.794105	0.662158	1.02977	1.11411	1.38911	1.01322	0.989349	0.927483	0.723306	1.41793	0.660465	0.551303	0.531414	0.87857	0.766363	0.508654	0.719708	0.727559	0.355175	0.209795	0.587432	0.552989	0.372151	0.640737	0.845964	1.25161	1.00128	1.0229	0.581061	0.717862	0.600814	0.450072
chr8_86071376_86472259	chr8	86071376	86472259	400883	0.0326278	0.0358703	0.0286858	0.0243636	0.0233175	0.0306438	0.0180242	0.0289358	0.0463837	0.0464781	0.0462976	0.0492965	0.0677074	0.0657496	0.0683695	0.0752992	0.0378317	0.0531173	0.0415813	0.0441116	0.0269626	0.022941	0.022867	0.0159359	0.0214308	0.034249	0.0265247	0.0269806	0.02348	0.0464309	0.0544338	0.0698061	0.0441767	0.0313384	0.0200779
chr8_86590686_86614042	chr8	86590686	86614042	23356	0.0215394	0.0124379	0.37687	0.242103	0.241404	0.183478	0.125844	0.231003	0	0.103306	0	0.0248861	0.0303165	0	0	0	0.0162336	0.0294099	0	0	0	0	0	0	0	0.0169887	0.309487	0.212441	0.178423	0.051653	0.0184008	0	0.0152145	0	0
chr8_86755934_86798159	chr8	86755934	86798159	42225	0.154884	0.189195	0.437092	0.31957	0.650071	0.510821	0.394448	0.587765	0.258627	0.247615	0.178045	0.309719	0.243151	0.186812	0.172417	0.146644	0.161628	0.231812	0.122818	0.112254	0.0903466	0.0217801	0.159206	0.259363	0.0890152	0.172039	0.378331	0.580446	0.491107	0.253121	0.243638	0.168624	0.172086	0.0747936	0.169195
chr8_86931147_87083306	chr8	86931147	87083306	152159	0.00991872	0.0190919	0.13809	0.0625	0.15212	0.138001	0.149705	0.198566	0.133842	0.126858	0.0602165	0.0792638	0.113235	0.0682789	0.0900642	0.114453	0.067279	0.0857724	0.0608619	0.0263587	0.0250717	0.0120882	0.00401641	0.0149948	0.0176444	0.0145053	0.100295	0.14506	0.174136	0.13035	0.0842385	0.0909321	0.0713044	0.0211729	0.0122185
chr8_87303504_87344500	chr8	87303504	87344500	40996	0	0	0	0	0	0	0	0	0.00719948	0	0.00573069	0	0.0115145	0	0.0104462	0	0	0	0	0	0	0	0	0	0	0	0	0	0	0.00359974	0.00574839	0.00348207	0	0	0
chr8_87396929_87448443	chr8	87396929	87448443	51514	0	0	0.0220477	0.00498942	0	0	0	0.0104735	0.00572951	0.00520423	0.00456061	0	0.00229087	0	0.01247	0	0	0	0.00719081	0	0	0	0	0	0.0104234	0	0.0135186	0	0.00523673	0.00546687	0.00228383	0.00415666	0.00239694	0	0.00347447
chr8_87535554_87553852	chr8	87535554	87553852	18298	0.0549868	0.127009	0.0931058	0.0140466	0	0.0156131	0.0267718	0	0	0	0.0385182	0.0158826	0.0902922	0.0210289	0.0234043	0.0634499	0.020721	0.0187697	0.0202441	0.079705	0.0231651	0.0502605	0	0.149629	0.0293449	0.0909977	0.0535762	0.00780653	0.0133859	0	0.048231	0.0359611	0.0199116	0.0510435	0.0596578
chr8_87599424_87651809	chr8	87599424	87651809	52385	0.0192068	0.022182	0.0325217	0.00490647	0.0113295	0	0	0.00514966	0.0281712	0.0102354	0.0224239	0.0388343	0.0270334	0.0587629	0.0327004	0.0147753	0.0144756	0.0131125	0.0212137	0	0.0242747	0.00877795	0.0116662	0	0.00512506	0.0206944	0.0187141	0.00566476	0.00257483	0.0192033	0.0294305	0.0354129	0.0162673	0.0110175	0.00559708
chr8_87969595_88108768	chr8	87969595	88108768	139173	0.00903685	0.018786	0.0724273	0.0637147	0.0906197	0.114954	0.139035	0.164759	0.14209	0.148326	0.0869362	0.115894	0.117017	0.0608258	0.0507725	0.0667375	0.0463135	0.0839045	0.0532326	0.031438	0.0137055	0.0231283	0.0351294	0.0114757	0.0173617	0.0139114	0.068071	0.102787	0.151897	0.145208	0.106616	0.0594453	0.0611502	0.0227573	0.0213223
chr8_88185034_88189212	chr8	88185034	88189212	4178	0.180615	0.104296	0.577669	0.676706	0.532699	0.71798	0.644874	0.968519	0.17661	0.192502	0.0562316	0.208678	0.225968	0.0920984	0.102502	0	0	0.328816	0	0	0.304363	0	0.292548	0.382267	0.257038	0.142456	0.627188	0.625339	0.806697	0.184556	0.163626	0.0648667	0.109605	0.101454	0.310618
chr8_88372194_88511353	chr8	88372194	88511353	139159	0.0036151	0	0.00816164	0.0221639	0.0362515	0.0266885	0.0299219	0.0465249	0.0190886	0.0288976	0.0346092	0.0271492	0.0407058	0.0110604	0.0153872	0.0222481	0.00544919	0.00987212	0.0106476	0.0052402	0.00609197	0.0165219	0	0	0.00385855	0.00180755	0.0151628	0.03147	0.0382234	0.0239931	0.0341547	0.0162319	0.0086563	0.00928468	0.00128618
chr8_88604884_88616562	chr8	88604884	88616562	11678	0.0430788	0	0.0729427	0	0	0	0.0209741	0	0	0.0229569	0.0804711	0.0497721	0.040422	0.0329497	0	0	0.0974016	0	0.0634402	0.031222	0	0	0	0	0	0.0215394	0.0364713	0	0.010487	0.0114784	0.0568884	0.0109832	0.0536139	0.0104073	0
chr8_88761945_89017234	chr8	88761945	89017234	255289	0.114295	0.117776	0.506067	0.355401	0.454499	0.437559	0.246097	0.366676	0.319673	0.304542	0.252155	0.294844	0.271814	0.308235	0.246595	0.342602	0.172282	0.267048	0.240142	0.102832	0.107924	0.113477	0.0670288	0.078648	0.0799258	0.116035	0.430734	0.446029	0.306387	0.312107	0.272937	0.299144	0.226491	0.108078	0.0752009
chr8_89054162_90237039	chr8	89054162	90237039	1182877	0.0148854	0.0152265	0.0679322	0.0401983	0.0642228	0.0555495	0.0421382	0.0498307	0.0424182	0.0388692	0.0272101	0.0353791	0.0359161	0.0281382	0.0304116	0.0304268	0.018591	0.0322289	0.0222342	0.00801425	0.00573349	0.0114679	0.00904136	0.00964423	0.0115754	0.0150559	0.0540653	0.0598861	0.0459844	0.0406437	0.0328351	0.0296589	0.0243513	0.0084052	0.010087
chr8_90358343_90659804	chr8	90358343	90659804	301461	0.00333757	0	0.0122445	0.00511559	0.00590621	0.00473839	0.00649995	0.0143177	0.00293719	0.00533582	0.00311729	0.00482018	0.0109611	0.00255281	0.00142059	0.00641878	0.00251543	0.00455712	0.00737264	0	0.00140607	0	0.00202724	0.00151369	0	0.00166879	0.00868005	0.0053223	0.0104088	0.00413651	0.00629951	0.00346406	0.00481506	0.000468691	0.00118031
chr8_90684958_90699457	chr8	90684958	90699457	14499	0	0.0200359	0.0587506	0.0531813	0.0614005	0.019704	0.0844662	0.074423	0.142496	0.0554708	0.0972214	0.140309	0.195344	0.0530777	0.17722	0.213533	0.0523004	0.0710632	0.0510969	0.0251473	0	0	0	0	0	0.010018	0.0559659	0.0405522	0.0794446	0.0989834	0.144291	0.147944	0.0581535	0.00838243	0
chr8_90772596_90806144	chr8	90772596	90806144	33548	0.0299913	0.0173185	0.126956	0.0842756	0.185755	0.136253	0.109515	0.152782	0.0351913	0.12786	0.140059	0.225233	0.161814	0.298213	0.268073	0.253787	0.158225	0.20475	0.110417	0.141288	0.0884444	0.0822403	0.0364333	0.0272038	0.0160055	0.0236549	0.105616	0.161004	0.131149	0.0815257	0.175702	0.273358	0.157797	0.103991	0.0265476
chr8_91678439_91700232	chr8	91678439	91700232	21793	0.184674	0.206615	0.013029	0	0	0.0131092	0	0	0.0270867	0.0123017	0.032341	0.0266709	0.0595664	0.0176565	0.0393018	0	0	0.0315192	0.0169975	0.0334612	0.0389002	0.1055	0.0280426	0.0628161	0.0492775	0.195644	0.00651451	0.00655458	0	0.0196942	0.0395261	0.0189861	0.0161722	0.0592872	0.0467121
chr8_91724413_91778507	chr8	91724413	91778507	54094	0.0279	0.00268515	0	0	0	0	0.00452795	0.00498696	0	0	0.00868619	0.00537249	0	0	0.00791682	0.00715425	0.0140183	0.0190473	0	0.0134806	0	0	0.0112976	0	0.00992628	0.0152926	0	0	0.00475746	0	0.00468623	0.00502369	0.0110219	0.00449354	0.00707463
chr8_91812067_91855870	chr8	91812067	91855870	43803	0	0	0.00648224	0.0293388	0	0	0.00559174	0.00615859	0.00673812	0.0367222	0	0.0132694	0	0	0.00977678	0.0353403	0.00865584	0.0470445	0.02537	0	0.00967687	0	0	0	0	0	0.0179105	0	0.00587517	0.0217302	0.00442313	0.015039	0.0270235	0.00322562	0
chr8_91882995_91897564	chr8	91882995	91897564	14569	0.0345305	0	0	0	0	0	0	0.0370327	0.081035	0.0368029	0.129006	0.0797912	0.0810021	0	0.0587895	0.106254	0.0780737	0.0235739	0.0254257	0	0	0	0.0419475	0	0	0.0172652	0	0	0.0185164	0.058919	0.0965996	0.0550144	0.0423578	0	0.0139825
chr8_91923066_91964094	chr8	91923066	91964094	41028	0	0.0354027	0.00692068	0	0	0	0.00596995	0.0197254	0.0215816	0.0261373	0.0229049	0.00708344	0.0172583	0.00937865	0	0.00943264	0.0369652	0.0334843	0.00902865	0	0	0	0	0	0	0.0177014	0.00346034	0	0.0128477	0.0238595	0.0157489	0.00627043	0.0264927	0	0
chr8_92048438_92142095	chr8	92048438	92142095	93657	0.00537145	0.0062035	0.00303172	0.00548865	0.00950539	0.00610073	0.00261523	0.0288035	0.00945417	0.0286247	0.00250847	0.0155151	0.0226808	0.0123254	0.0137177	0.00413212	0.0040483	0.00366709	0.0079103	0	0	0.00490976	0	0	0	0.00578748	0.00426018	0.00780306	0.0157094	0.0190394	0.0135681	0.0100584	0.00520856	0.00163659	0
chr8_92199124_92223124	chr8	92199124	92223124	24000	0	0	0	0	0	0	0	0	0	0	0	0.0121091	0	0	0.0535315	0.0483753	0.015798	0	0.0154345	0	0	0	0	0	0.022373	0	0	0	0	0	0.00403638	0.0339689	0.0104108	0	0.00745767
chr8_92257959_92316032	chr8	92257959	92316032	58073	0	0	0	0	0	0	0	0	0.0101648	0.00230822	0	0	0	0.0132518	0.00737438	0	0	0	0	0	0	0	0	0	0	0	0	0	0	0.0062365	0	0.00687541	0	0	0
chr8_92386286_92455766	chr8	92386286	92455766	69480	0	0	0	0	0	0.0041118	0	0.00388263	0	0	0.00338134	0.00836555	0.00679401	0	0	0.00556998	0	0	0	0	0	0	0	0	0	0	0	0.0020559	0.00194131	0	0.0061803	0.00185666	0	0	0
chr8_92479665_92664287	chr8	92479665	92664287	184622	0.00544978	0.00629395	0.00153796	0.00139217	0.00160733	0.00154742	0.00265337	0.00146117	0.00799336	0.0014521	0.00763513	0.00157413	0.0115058	0.00208419	0.00463923	0.00209619	0	0.00558084	0	0.00394981	0.00459182	0	0.00662037	0.00247163	0.00581677	0.00587186	0.00146507	0.00157738	0.00205727	0.00472273	0.006905	0.00293987	0.00186028	0.00284721	0.00496959
chr8_92690956_92817290	chr8	92690956	92817290	126334	0	0	0.0112377	0.0162759	0.0352338	0.0135682	0.0310206	0.0448419	0.0443891	0.0212208	0.0185964	0.0529093	0.0467063	0.0213205	0.0237289	0.0520765	0.0330131	0.0407786	0.0102624	0.00288608	0.0033552	0.00727964	0.00967487	0.00361199	0.0127508	0	0.0137568	0.024401	0.0379313	0.0328049	0.039404	0.0323753	0.028018	0.00450698	0.00867921
chr8_92929279_92950078	chr8	92929279	92950078	20799	0	0.0419011	0	0	0	0	0.0235526	0	0	0	0	0	0	0	0	0	0.0182293	0	0	0	0	0.0221084	0	0.0219394	0.0516325	0.0209506	0	0	0.0117763	0	0	0	0.00607645	0.00736948	0.024524
chr8_93141283_93156067	chr8	93141283	93156067	14784	0.0680566	0	0.019206	0	0.0200723	0.0193241	0.0662703	0.0182471	0.0798566	0	0.0317824	0.0589731	0.0159648	0.0520545	0	0.0261771	0.0256461	0.0464622	0	0	0.143356	0	0	0.0308656	0	0.0340283	0.009603	0.0196982	0.0422587	0.0399283	0.0355734	0.0260772	0.0240361	0.0477854	0.0102885
chr8_93239619_93246235	chr8	93239619	93246235	6616	0	0	0	0	0	0	0	0	0	0	0	0	0	0	0	0	0	0	0	0	0	0	0	0	0	0	0	0	0	0	0	0	0	0	0
chr8_93289747_93292368	chr8	93289747	93292368	2621	0	0	0	0	0	0	0	0	0	0	0.0896358	0	0	0	0	0	0	0	0	0	0	0	0	0	0	0	0	0	0	0	0.0298786	0	0	0	0
chr8_93447174_93489063	chr8	93447174	93489063	41889	0.0360291	0.0485451	0.0338921	0.0245435	0.0283367	0.0409207	0.0175417	0.0450799	0.049322	0.0192001	0.0448682	0.0208135	0.033807	0.0275576	0.061341	0.0184775	0.0452567	0.0327961	0.0176861	0	0.0708332	0.0219548	0.0729467	0.0326805	0.0256369	0.0422871	0.0292178	0.0346287	0.0313108	0.034261	0.0331629	0.0357921	0.031913	0.0309293	0.0437547
chr8_93545830_93555976	chr8	93545830	93555976	10146	0	0	0.0139928	0.126663	0	0.0281577	0	0.106353	0.0290903	0	0	0	0.0232627	0	0.042209	0	0	0.101552	0.0365097	0	0	0	0	0.0899502	0	0	0.0703281	0.0140788	0.0531766	0.0145451	0.00775425	0.0140697	0.0460205	0	0.0299834
chr8_93729975_93799965	chr8	93729975	93799965	69990	0	0	0.00405689	0	0.00423987	0	0.00699914	0	0	0.0114912	0.0033567	0.0041523	0	0	0	0	0.00541723	0.00490711	0	0	0	0.00656998	0.00873171	0	0.00767184	0	0.00202844	0.00211994	0.00349957	0.00574562	0.002503	0	0.00344145	0.00218999	0.00546785
chr8_94108928_94127196	chr8	94108928	94127196	18268	0	0.0715597	0.481836	0.513544	0.454837	0.430064	0.288269	0.25104	0.323133	0.220131	0.0643025	0.0636346	0.0646004	0.0210634	0.093771	0.0847388	0.020755	0.0752022	0.0608322	0	0	0.0125858	0	0.0374686	0.029393	0.0357798	0.49769	0.442451	0.269655	0.271632	0.0641791	0.0665244	0.0522631	0.00419525	0.0222872
chr8_94194969_94204563	chr8	94194969	94204563	9594	0.0524363	0.211956	1.61297	0.776916	0.680474	1.206	0.45954	1.05443	0.738336	0.433125	0.134683	0.151459	0.295214	0.160428	0.312463	0.161352	0.197598	0.21479	0.231662	0.076008	0.0441814	0	0.0636994	0.0951256	0	0.132196	1.19494	0.943237	0.756984	0.585731	0.193785	0.211414	0.214683	0.0400631	0.0529417
chr8_94405377_94412897	chr8	94405377	94412897	7520	0.100347	0.115891	0.245428	0.136716	0.0394613	0.189952	0.0977134	0.143492	0	0.0713007	0	0	0.0941585	0.0511685	0.0569485	0.0514631	0.0504191	0.0456713	0.049259	0	0	0	0.0812676	0.0606805	0	0.108119	0.191072	0.114707	0.120603	0.0356503	0.0313862	0.0531933	0.0484498	0	0.047316
chr8_94706278_94735589	chr8	94706278	94735589	29311	0	0.0198219	0.101716	0.113996	0.278414	0.107215	0.108633	0.138053	0.161113	0.219514	0.128244	0.17847	0.213389	0.157533	0.0292213	0.0660166	0	0.0468696	0.101103	0.099515	0.043384	0	0.0416999	0.0155681	0.0915957	0.00991097	0.107856	0.192814	0.123343	0.190314	0.173368	0.0842569	0.0493241	0.047633	0.0496212
chr8_94761699_94762008	chr8	94761699	94762008	309	0	0	2.29726	0.415898	2.88105	0.924556	0.396335	0	0	0	0	0	0.381916	0	0	0	0	0	0	0.589985	0	0	0	0	0	0	1.35658	1.90281	0.198167	0	0.127305	0	0	0.196662	0
chr8_94792427_94800452	chr8	94792427	94800452	8025	0.125377	0	0.176911	0.112098	0.36978	0.320398	0.122086	0.336156	0.110336	0.200442	0.0878263	0.108643	0.0588221	0.0958971	0	0.144674	0.0472463	0.192588	0.0461592	0.0908686	0.0528194	0	0	0	0	0.0626884	0.144504	0.345089	0.229121	0.155389	0.0850971	0.0801903	0.0953311	0.047896	0
chr8_94886330_94892868	chr8	94886330	94892868	6538	0.153892	0	0.521153	0.117938	0.363106	0.50251	0.11239	0.206305	0.316006	0	0	0	0.108301	0	0.065502	0.236771	0	0.0525311	0.113315	0	0	0.0703324	0	0	0	0.0769462	0.319545	0.432808	0.159348	0.158003	0.0361003	0.100758	0.0552821	0.0234441	0
chr8_94953280_94964750	chr8	94953280	94964750	11470	0.04386	0	0.0495103	0.112042	0.103487	0.0996296	0.298962	0.199913	0.115795	0.0233732	0	0.0506747	0.102887	0	0.0746735	0.0674808	0	0.0598864	0.0322953	0	0	0.0801801	0.106562	0	0.0468136	0.02193	0.0807763	0.101558	0.249437	0.0695843	0.0511874	0.0473848	0.0307272	0.0267267	0.0511252
chr8_95212812_95229044	chr8	95212812	95229044	16232	0	0.0357936	0.0699708	0.0633379	0.164535	0.0704011	0.120717	0.132955	0.0727328	0.115613	0.144736	0	0.116325	0.0474109	0.0791497	0	0.0700749	0.0211587	0	0	0	0.0283288	0	0	0	0.0178968	0.0666544	0.117468	0.126836	0.094173	0.0870204	0.0421869	0.0304112	0.00944293	0
chr8_95385080_95410248	chr8	95385080	95410248	25168	0.169903	0.0923396	0.146664	0.117442	0.271186	0.227025	0.175176	0.359072	0.128999	0.170433	0.0840122	0.0692831	0.131291	0.137599	0.153142	0.169144	0.0753242	0.102347	0.0883091	0.0869224	0.117893	0	0.0971285	0.145047	0.106674	0.131122	0.132053	0.249105	0.267124	0.149716	0.0948621	0.153295	0.08866	0.0682718	0.116283
chr8_95513718_95524084	chr8	95513718	95524084	10366	0.0727968	0	0.0821749	0.0991801	0.100195	0.0275601	0.165401	0.104096	0	0.051725	0.022664	0.0140179	0.113845	0.0371201	0.0619698	0	0.146306	0	0.0357348	0.0175868	0	0.0443597	0	0.0440206	0.103599	0.0363984	0.0906775	0.0638775	0.134748	0.0258625	0.0501757	0.03303	0.0606803	0.0206489	0.0492064
chr8_95655060_95666979	chr8	95655060	95666979	11919	0.126623	0.0487458	0.393073	0.172515	0.323662	0.191753	0.1644	0.237648	0.222867	0.134956	0.118266	0.134106	0.0396046	0.0968505	0.143721	0.162347	0.159054	0.259337	0.124315	0.0305907	0.035563	0.0385798	0	0	0	0.0876845	0.282794	0.257708	0.201024	0.178911	0.0973255	0.134306	0.180902	0.0349112	0
chr8_95898547_95900573	chr8	95898547	95900573	2026	0	0	1.82193	0.634317	1.02529	1.12809	1.20896	0.532606	0.946927	0.26465	0	0.28689	0.116497	0	0	0.191018	0.280715	0.16952	0	0	0	0	0	0	0.265031	0	1.22813	1.07669	0.870782	0.605789	0.134462	0.0636726	0.150078	0	0.0883436
chr8_95944042_96299518	chr8	95944042	96299518	355476	0.0608542	0.0661945	0.0423345	0.0191607	0.0509223	0.0458096	0.0544337	0.0629873	0.0626873	0.0384628	0.0383324	0.0510969	0.0484695	0.0606175	0.044575	0.0566117	0.0341313	0.0405789	0.0479348	0.0317966	0.028618	0.027165	0.0567334	0.0372267	0.0347419	0.0635243	0.0307476	0.048366	0.0587105	0.050575	0.0459663	0.0539348	0.0408817	0.0291932	0.0429007
chr8_96413862_96502339	chr8	96413862	96502339	88477	0.00568593	0.0262668	0.00641843	0.014525	0.0134159	0	0.0166101	0.0182939	0	0.0121202	0.00265533	0	0.00133381	0.013047	0	0.0131221	0.00428532	0.0116453	0.0209335	0	0	0	0.0138145	0.00515747	0	0.0159763	0.0104717	0.00670793	0.017452	0.00606012	0.00132971	0.00872305	0.0122881	0	0.00632399
chr8_96523979_97139418	chr8	96523979	97139418	615439	0.00817423	0.00708032	0.00599773	0.00459392	0.00675043	0.00464202	0.00955162	0.0162182	0.00719364	0.00479169	0.00954341	0.0108609	0.00920412	0.0156306	0.00974188	0.0119476	0.0104731	0.00502249	0.00601891	0.00355464	0.00413242	0.00747163	0.00645452	0.0074145	0.00697976	0.00762728	0.00529583	0.00569623	0.0128849	0.00599267	0.00986949	0.01244	0.00717152	0.0050529	0.00694959
chr8_97174356_97205970	chr8	97174356	97205970	31614	0	0	0	0	0.0187732	0	0	0	0.0186721	0.0339205	0	0.00919274	0.0522606	0	0.00677314	0	0	0	0	0	0.0134079	0	0	0	0.0339693	0	0	0.00938662	0	0.0262963	0.0204845	0.00225771	0	0.00446928	0.0113231
chr8_97228982_97830047	chr8	97228982	97830047	601065	0.00418486	0.00821626	0.00755836	0.00342093	0.00641816	0.00427772	0.0146701	0.0170548	0.0103119	0.0107046	0.00625385	0.00435157	0.00510479	0.00320088	0.00534367	0.00772633	0.0044156	0.0045712	0.012942	0.00363964	0.00211562	0	0.004067	0.00683263	0.00446667	0.00620056	0.00548964	0.00534794	0.0158624	0.0105083	0.00523673	0.00542363	0.00730959	0.00191842	0.0051221
chr8_97857267_99014470	chr8	97857267	99014470	1157203	0.0204324	0.020334	0.0203656	0.0111055	0.0135911	0.0158002	0.0162979	0.0193488	0.0145381	0.0139003	0.0133993	0.0188355	0.0179485	0.0239411	0.0181337	0.0207346	0.0265393	0.0258209	0.0288095	0.015754	0.0157506	0.0178815	0.00844979	0.0153788	0.0180963	0.0203832	0.0157355	0.0146956	0.0178234	0.0142192	0.0167278	0.0209365	0.0270566	0.016462	0.013975
chr8_99743438_100651908	chr8	99743438	100651908	908470	0.00886016	0.00959307	0.00468824	0.00735595	0.00587964	0.00534601	0.00808838	0.010393	0.00714751	0.00973834	0.00387908	0.00735769	0.00805391	0.00720044	0.004714	0.00766788	0.00375617	0.00642688	0.00693173	0.00521749	0.00186633	0.00506162	0.00470894	0.0100458	0.00591051	0.00922661	0.00602209	0.00561283	0.00924071	0.00844292	0.00643023	0.00652744	0.00570492	0.00404848	0.00688843
chr8_100736355_102622094	chr8	100736355	102622094	1885739	0.00400167	0.00677826	0.00737808	0.00545198	0.00739614	0.00681746	0.0111704	0.00915553	0.00845191	0.00966738	0.0104652	0.0109421	0.010013	0.0165281	0.0149886	0.014571	0.0134712	0.0092886	0.0119826	0.00715401	0.00944075	0.00902237	0.00875019	0.00556562	0.00484064	0.00538997	0.00641503	0.0071068	0.010163	0.00905964	0.0104734	0.0153626	0.0115808	0.00853904	0.00638548
chr8_102795642_103120247	chr8	102795642	103120247	324605	0.00774902	0.0107392	0.00437365	0.00158362	0.000914184	0.00176022	0.00301825	0.00498633	0.00818333	0.00330359	0.00361879	0.00716241	0.00290844	0.0047416	0.00263861	0.0047689	0.00350412	0.00105805	0.00912931	0.00673946	0.00783492	0.00708296	0.0018827	0.00562305	0.00330834	0.00924412	0.00297863	0.0013372	0.00400229	0.00574346	0.00456322	0.0040497	0.00456383	0.00721912	0.0036047
chr8_103154946_103261390	chr8	103154946	103261390	106444	0	0	0	0	0	0	0.00230107	0	0	0.00251861	0	0.00819077	0.0044347	0.00361492	0	0	0.00356199	0.00322656	0	0.00342537	0.00398215	0	0	0	0	0	0	0	0.00115053	0.0012593	0.00420849	0.00120497	0.00226285	0.00246917	0
chr8_103357534_103521644	chr8	103357534	103521644	164110	0	0.00354031	0	0	0	0.00174083	0	0	0	0	0.00143157	0	0	0.00234469	0.00260954	0	0	0.00209279	0	0	0	0	0	0	0	0.00177016	0	0.000870416	0	0	0.000477191	0.00165141	0.000697598	0	0
chr8_103573623_103593781	chr8	103573623	103593781	20158	0	0	0	0	0	0	0.0121508	0	0	0	0.0116547	0.0288341	0	0	0	0	0	0	0	0	0	0	0	0	0	0	0	0	0.00607538	0	0.0134963	0	0	0	0
chr8_103690384_104091624	chr8	103690384	104091624	401240	0.0100304	0.00579205	0.0127379	0.0179362	0.0184895	0.00996817	0.0177029	0.0141189	0.0264814	0.0367485	0.0240065	0.0289721	0.0264706	0.0278108	0.0234811	0.031829	0.019844	0.0350947	0.0304658	0.00636096	0.0073949	0.00916824	0.00913866	0.0102354	0.0133823	0.00791122	0.015337	0.0142288	0.0159109	0.031615	0.0264831	0.027707	0.0284681	0.00764137	0.0109188
chr8_104154511_104160441	chr8	104154511	104160441	5930	0	0	0	0.0433432	0.0500419	0.240883	0.0826088	0.272949	0.0995446	0.0452092	0.0792362	0.196033	0.0398017	0	0	0	0.0639379	0	0	0	0.0714799	0	0.103058	0.0769507	0	0	0.0216716	0.145463	0.177779	0.0723769	0.105024	0	0.0213126	0.0238266	0.0600028
chr8_104405807_104407679	chr8	104405807	104407679	1872	0.537472	0	0.151678	0.686499	1.10964	1.22089	0.523365	1.00874	0.630662	1.2889	0.0627499	0	0.252162	0.205549	0.457535	0	0.202538	0.733864	0.593634	0.194771	0.905718	0	0.32646	0	0.286833	0.268736	0.419089	1.16526	0.766051	0.959779	0.104971	0.221028	0.510012	0.366829	0.204431
chr8_104566987_104581450	chr8	104566987	104581450	14463	0.104351	0.0803431	0.363197	0.0888561	0.348802	0.454319	0.355641	0.317085	0.326516	0.0926815	0.178683	0.160752	0.179511	0.319259	0.236882	0.214065	0.340799	0.21372	0.204897	0.302519	0.175846	0.190763	0.211274	0.157753	0.148504	0.0923468	0.226027	0.401561	0.336363	0.209599	0.172982	0.256735	0.253139	0.223042	0.172511
chr8_104651965_104701281	chr8	104651965	104701281	49316	0.10201	0.0530153	0.509547	0.255378	0.442271	0.469233	0.357598	0.43761	0.170569	0.179394	0.102423	0.11786	0.110077	0.0702223	0.104206	0.0863214	0.0961027	0.0905351	0.0600904	0.00739335	0.0085951	0.0372969	0.0247844	0.0185059	0.010888	0.0775128	0.382463	0.455752	0.397604	0.174981	0.11012	0.0869166	0.0822427	0.0177618	0.0180594
chr8_104751634_104784927	chr8	104751634	104784927	33293	0.030221	0.0261767	0.00852857	0.00386005	0.0267397	0.0386146	0.0220709	0	0	0	0	0	0.00708929	0	0	0	0.0227767	0	0	0	0	0	0	0.0137061	0.0241921	0.0281989	0.00619431	0.0326772	0.0110354	0	0.0023631	0	0.00759223	0	0.0126327
chr8_104809052_104821571	chr8	104809052	104821571	12519	0.0401849	0	0.0226808	0.0205308	0.0237039	0.0912814	0	0.0215484	0	0	0.0187663	0	0.0377065	0	0.0342082	0.0309132	0	0	0	0	0.0338586	0.0367308	0.0976328	0	0	0.0200924	0.0216058	0.0574926	0.0107742	0	0.0188243	0.0217071	0	0.0235298	0.0325443
chr8_104864483_104916259	chr8	104864483	104916259	51776	0.05344	0.0224429	0.0109681	0.0148925	0.0171942	0.0165533	0.00473067	0.0130256	0.00570051	0.0258895	0.0068063	0.022452	0.0136757	0.0408747	0.0248138	0.00747455	0.0292917	0.00331668	0.0357721	0.00704207	0.00818673	0.0177624	0.0118034	0.0528798	0.031112	0.0379414	0.0129303	0.0168737	0.00887812	0.015795	0.0143113	0.0243877	0.0227935	0.0109971	0.0319317
chr8_104979537_104990852	chr8	104979537	104990852	11315	0	0	0	0	0	0	0	0.0238413	0	0	0	0	0	0	0	0	0	0	0	0	0	0	0	0	0	0	0	0	0.0119207	0	0	0	0	0	0
chr8_105031178_105038600	chr8	105031178	105038600	7422	0	0.0391405	0	0	0	0.038492	0.0330012	0	0.0397669	0	0	0.0391565	0	0	0	0	0	0.0462744	0	0	0	0	0	0	0	0.0195702	0	0.019246	0.0165006	0.0198834	0.0130522	0	0.0154248	0	0
chr8_105068413_105073752	chr8	105068413	105073752	5339	0	0	0	0.0481411	0	0.107019	0	0.0505272	0.0552819	0.0502136	0	0.0544333	0	0.072071	0	0.0724859	0	0	0	0	0	0	0	0	0	0	0.0240705	0.0535096	0.0252636	0.0527477	0.0181444	0.0481856	0	0	0
chr8_105103929_105121799	chr8	105103929	105121799	17870	0.0281519	0.0162563	0.317786	0.23732	0.190969	0.383688	0.328956	0.301919	0.165165	0.270041	0.131469	0.0975778	0.0396235	0.129195	0.131807	0.0433131	0.0954775	0.115316	0.124374	0.040807	0.02372	0	0.0512982	0.0127677	0.0300477	0.0222041	0.277553	0.287328	0.315438	0.217603	0.0895568	0.101438	0.111722	0.021509	0.0313712
chr8_105506902_105508754	chr8	105506902	105508754	1852	0	0.313715	0	0	0.801157	0.539907	0.132254	0.145661	0	0	0.126855	0	0	0.207768	0	0	0	0	0	0	0	0	0	0	0.289931	0.156858	0	0.670532	0.138958	0	0.042285	0.0692561	0	0	0.0966437
chr8_106347988_106405326	chr8	106347988	106405326	57338	0	0.0151994	0.230271	0.206201	0.18114	0.279021	0.226404	0.150554	0.0514754	0.126242	0.0450712	0.0202741	0.0411636	0.0603977	0.0149378	0.0337475	0.0330629	0.0359394	0.0323021	0	0.00739258	0.00801969	0.0106584	0	0	0.00759969	0.218236	0.230081	0.188479	0.0888585	0.035503	0.036361	0.0337681	0.00513743	0.00355281
chr8_106436598_106490504	chr8	106436598	106490504	53906	0.0559946	0.0808353	0.0842775	0.0667524	0.126613	0.0529974	0.10905	0.185161	0.0985548	0.144226	0.14818	0.17791	0.133542	0.107072	0.135055	0.107688	0.168806	0.210251	0.19928	0.0676382	0.0235897	0.0426514	0.079359	0.0592554	0.0199218	0.068415	0.0755149	0.0898054	0.147106	0.12139	0.153211	0.116605	0.192779	0.0446264	0.0528454
chr8_106567297_106577142	chr8	106567297	106577142	9845	0.0510995	0.0885222	0.519141	0.261072	0.452131	0.290186	0.422945	0.383617	0.209858	0.24508	0.083522	0.368994	0.143844	0.117254	0.086999	0.078619	0.115536	0.174428	0.150504	0.14814	0.150692	0.0467073	0.0620754	0.185401	0.163622	0.0698109	0.390107	0.371158	0.403281	0.227469	0.198786	0.0942905	0.146823	0.11518	0.137033
chr8_107106547_107140639	chr8	107106547	107140639	34092	0.228724	0.323801	1.06191	0.467428	0.796448	0.980449	0.621462	0.644897	0.705582	0.794237	0.385908	0.647867	0.685391	0.784427	0.615522	0.760564	0.528268	0.805933	0.684528	0.326194	0.317049	0.445104	0.466075	0.281083	0.133876	0.276262	0.764668	0.888448	0.63318	0.74991	0.573055	0.720171	0.67291	0.362783	0.293678
chr8_107197471_107283469	chr8	107197471	107283469	85998	0.157946	0.182412	0.330172	0.257031	0.286404	0.298983	0.189402	0.238402	0.322613	0.31174	0.169376	0.21797	0.194861	0.228193	0.229071	0.243007	0.202807	0.209668	0.176603	0.146272	0.0936492	0.155064	0.127914	0.140613	0.137363	0.170179	0.293602	0.292693	0.213902	0.317177	0.194069	0.233424	0.196359	0.131661	0.135297
chr8_107568595_107570380	chr8	107568595	107570380	1785	2.95926	2.92942	2.4656	1.29593	2.65993	2.24069	0.96053	1.36016	1.6535	0.675858	0.658083	0.488436	0.793358	1.2934	1.4395	1.08404	0	2.11649	1.45266	4.90233	3.32452	3.99295	1.1983	1.53384	1.20325	2.94434	1.88076	2.45031	1.16034	1.16468	0.646625	1.27232	1.18972	4.07326	1.3118
chr8_107598464_107859684	chr8	107598464	107859684	261220	0.206067	0.231315	0.293485	0.200724	0.290251	0.25045	0.246135	0.257661	0.222588	0.241694	0.181674	0.230297	0.23718	0.275458	0.306574	0.343712	0.200302	0.249809	0.236108	0.184245	0.186608	0.149628	0.240972	0.22884	0.242556	0.218691	0.247105	0.27035	0.251898	0.232141	0.216384	0.308581	0.22874	0.173494	0.237456
chr8_107895011_107932643	chr8	107895011	107932643	37632	0	0	0.0226356	0.0204899	0.0236566	0.0227749	0.0520695	0.0358425	0.00784306	0.014248	0	0	0.0125438	0	0	0.0102839	0	0	0	0	0	0	0	0	0	0	0.0215628	0.0232157	0.043956	0.0110455	0.00418126	0.00342795	0	0	0
chr8_108971630_109065221	chr8	108971630	109065221	93591	0.161257	0.195548	0.297318	0.255402	0.339264	0.283884	0.287879	0.383357	0.271211	0.226295	0.180737	0.239101	0.219402	0.189123	0.215062	0.206752	0.214711	0.201832	0.223623	0.0934989	0.0860515	0.103178	0.215484	0.175524	0.281124	0.178403	0.27636	0.311574	0.335618	0.248753	0.21308	0.203646	0.213389	0.0942426	0.224044
chr8_109283811_109484026	chr8	109283811	109484026	200215	0.0628167	0.0652924	0.0780001	0.0564848	0.0815182	0.089895	0.0990922	0.119916	0.0759195	0.0923919	0.0891796	0.0609645	0.095487	0.0903279	0.0705858	0.11211	0.104155	0.101208	0.0684555	0.0491696	0.0486934	0.0689009	0.0457857	0.0569784	0.0482738	0.0640546	0.0672424	0.0857066	0.109504	0.0841557	0.081877	0.0910079	0.0912729	0.0555879	0.050346
chr8_109747739_109768553	chr8	109747739	109768553	20814	0	0.0348924	0.409256	0.14201	0.263758	0.178435	0.223588	0.220333	0.106353	0.141683	0.101586	0.167552	0.170095	0.184869	0.123451	0.0185934	0.14573	0.0660034	0.106782	0.113864	0.193467	0.243017	0.0587232	0.208274	0.180584	0.0174462	0.275633	0.221096	0.22196	0.124018	0.146411	0.108971	0.106172	0.18345	0.149194
chr8_109972203_109980436	chr8	109972203	109980436	8233	0	0	0.0689764	0.124876	0.0360438	0.0694007	0.0595008	0.0982989	0.0358496	0	0	0	0	0	0	0.0470062	0	0.166864	0	0	0	0.111705	0	0	0	0	0.096926	0.0527222	0.0788998	0.0179248	0	0.0156687	0.0556214	0.037235	0
chr8_110009803_110019152	chr8	110009803	110019152	9349	0.0538105	0.0310729	0.0607427	0.0274923	0.0317412	0.0305581	0.104796	0.0288549	0	0.0286758	0.0251295	0.0621712	0.0757377	0	0.0458073	0	0.0811107	0.0734728	0.158489	0	0	0	0	0.0488092	0	0.0424417	0.0441175	0.0311497	0.0668256	0.0143379	0.0543461	0.0152691	0.104357	0	0.0162697
chr8_110067176_110069745	chr8	110067176	110069745	2569	0	0	0.442104	0	0.231023	0.222412	0.0953426	0	0.229778	0	0.0914502	0	0.367495	0	0	0	0	0	0	0	0	0	0	0	0	0	0.221052	0.226717	0.0476713	0.114889	0.152982	0	0	0	0
chr8_110121961_110127501	chr8	110121961	110127501	5540	0.181615	0.157311	0.256265	0.0927889	0.107129	0.154705	0	0.146082	0	0.435526	0.0848142	0.0524584	0.0852072	0	0.154604	0.139712	0.102658	0	0	0.0658142	0.153024	0.0830024	0.110313	0.0823678	0	0.169463	0.174527	0.130917	0.073041	0.217763	0.0741599	0.0981053	0.0342195	0.100613	0.0642268
chr8_110178210_110205664	chr8	110178210	110205664	27454	0	0.0211627	0.134452	0.0842583	0.118898	0.0416242	0.0178433	0.0294782	0.0537535	0.00976508	0.00855742	0	0	0	0.0155989	0.0281928	0.0414313	0.01251	0.0134927	0	0	0	0	0	0.0195583	0.0105814	0.109355	0.0802613	0.0236608	0.0317593	0.00285247	0.0145972	0.022478	0	0.00651942
chr8_110234486_110256976	chr8	110234486	110256976	22490	0.0223688	0	0.0252505	0.102856	0.0527788	0.0127029	0.065345	0.0359846	0.0262472	0.0119204	0.0626773	0.0775329	0.0839569	0.068437	0.0380838	0.0860387	0.0505761	0.13744	0.065883	0.0162121	0	0.0408922	0.054347	0.0608694	0.0238752	0.0111844	0.0640531	0.0327408	0.0506648	0.0190838	0.0747224	0.0641865	0.0846332	0.0190348	0.0463639
chr8_111403824_111438796	chr8	111403824	111438796	34972	0.0431552	0.04984	0.0324764	0.0440967	0.0678826	0.106198	0.140075	0.269981	0.0675168	0.0383293	0.0268713	0.0249302	0.0404936	0.0440109	0	0.0331982	0.0108416	0.0196413	0	0.0208516	0	0	0.0174749	0.0260962	0.0153538	0.0464976	0.0382866	0.0870401	0.205028	0.0529231	0.030765	0.0257364	0.010161	0.00695052	0.0196416
chr8_111753809_111758490	chr8	111753809	111758490	4681	1.39713	1.30325	0.788558	0.576536	0.855823	0.793408	0.941857	0.288149	0.441369	0.372268	0.552081	0.589806	0.453795	0.698716	0.274462	1.15745	0.323992	0.513595	0.158268	0.311566	0.543315	0.933223	0	0.877346	0.458835	1.35019	0.682547	0.824615	0.615003	0.406819	0.531894	0.71021	0.331952	0.596034	0.445394
chr8_112030528_112560042	chr8	112030528	112560042	529514	0.013776	0.0183787	0.0311014	0.0174743	0.0409104	0.0345298	0.0536576	0.0611349	0.104791	0.109866	0.070989	0.0845216	0.0713179	0.056681	0.0541873	0.0591999	0.057999	0.0781576	0.0713552	0.0206573	0.0116072	0.0173681	0.0300076	0.0172353	0.0243371	0.0160773	0.0242879	0.0377201	0.0573963	0.107328	0.0756095	0.0566894	0.0691706	0.0165442	0.02386
chr8_112892717_113057261	chr8	112892717	113057261	164544	0	0	0.00517688	0.00312409	0.00541038	0.0086812	0.0163743	0.0163947	0.0107625	0.00977576	0.00856678	0.00353242	0.0129097	0.00701552	0.0104106	0.00940787	0.00230426	0.00417455	0.00225124	0.00664765	0	0	0	0	0.00978982	0	0.00415049	0.00704579	0.0163845	0.0102691	0.0083363	0.00894468	0.00291001	0.00221588	0.00326327
chr8_113103334_113625586	chr8	113103334	113625586	522252	0.00481639	0.00889993	0.0163106	0.0113194	0.0153417	0.0101201	0.0295469	0.0211782	0.015259	0.0179667	0.0125958	0.0194766	0.0225967	0.0198932	0.0221403	0.0266769	0.0225058	0.0276204	0.0170229	0.0118686	0.0146094	0.00880481	0.0163826	0.0131062	0.0123378	0.00685816	0.013815	0.0127309	0.0253625	0.0166129	0.018223	0.0229035	0.0223831	0.0117609	0.0139422
chr8_113686458_113687125	chr8	113686458	113687125	667	0	0	0	0	0	0	0	0	0	0	0	0	0	0	0	0	0	0	0	0	0	0	0	0	0	0	0	0	0	0	0	0	0	0	0
chr8_113858738_114123556	chr8	113858738	114123556	264818	0.00569909	0	0.00107221	0	0.00224115	0	0.00369967	0.00101868	0.00780177	0.00202472	0.00266147	0.00438972	0.0026738	0.00145302	0	0.00438417	0.00429524	0	0.0041964	0	0	0	0	0.00172314	0	0.00284955	0.000536107	0.00112058	0.00235918	0.00491324	0.00324167	0.00194573	0.00283054	0	0.000574379
chr8_114164739_114195611	chr8	114164739	114195611	30872	0	0	0	0.016651	0	0.00925395	0.0158678	0.0349527	0.0286813	0	0	0	0	0	0.0277437	0.0250714	0.0245628	0	0	0	0	0	0	0	0	0	0.00832551	0.00462697	0.0254102	0.0143407	0	0.017605	0.00818761	0	0
chr8_114384071_114408085	chr8	114384071	114408085	24014	0.230441	0.302428	0.106416	0.20336	0.18536	0.285521	0.163195	0.134804	0.454757	0.468885	0.469597	0.496185	0.471773	0.304445	0.428003	0.547934	0.505241	0.507721	0.570742	0.151832	0.211814	0.210634	0.076347	0.152017	0.1118	0.266435	0.154888	0.235441	0.148999	0.461821	0.479185	0.426794	0.527902	0.191427	0.113388
chr8_115362708_115575391	chr8	115362708	115575391	212683	0	0.00136588	0.00133505	0.00241698	0.00139526	0	0.00345493	0	0	0.0100841	0.00331388	0.00409933	0.00332923	0.00361841	0.00604071	0	0	0.00322967	0.00348337	0.00171434	0.00199299	0.00216206	0.00574689	0.00429106	0	0.000682942	0.00187601	0.000697631	0.00172747	0.00504207	0.00358082	0.00321971	0.00223768	0.00195646	0.00334598
chr8_115605152_115672941	chr8	115605152	115672941	67789	0	0	0	0.0075831	0	0	0	0	0.00435395	0.00395478	0.00346569	0	0	0	0.0126349	0	0	0	0	0	0	0.0067833	0	0	0	0	0.00379155	0	0	0.00415436	0.00115523	0.00421162	0	0.0022611	0
chr8_115717794_115961634	chr8	115717794	115961634	243840	0	0	0.00349337	0.00105407	0.00243396	0.00234324	0.00200898	0.00442528	0.00121042	0.00439781	0.00867134	0.00119184	0.00580767	0.00157803	0.00175628	0.00158712	0.00932953	0	0.00303828	0	0	0	0	0	0.00220207	0	0.00227372	0.0023886	0.00321713	0.00280412	0.00522362	0.00164048	0.0041226	0	0.000734023
chr8_115982071_116171450	chr8	115982071	116171450	189379	0	0	0	0.0013572	0	0.0030171	0.00388008	0.00284894	0.00779257	0.00849378	0.00372167	0.00153459	0	0	0.0045227	0.00408707	0	0.00181355	0	0.0019253	0	0	0	0	0.00283533	0	0.0006786	0.00150855	0.00336451	0.00814317	0.00175209	0.00286992	0.000604517	0.000641765	0.00094511
chr8_116197369_116347060	chr8	116197369	116347060	149691	0	0.00194067	0	0	0	0	0	0	0.00197173	0	0.00156947	0.00194146	0.00315348	0.00514108	0.00286091	0.00258534	0	0.00458877	0	0	0	0	0	0	0.00358707	0.000970334	0	0	0	0.000985864	0.00222147	0.00352911	0.00152959	0	0.00119569
chr8_116369550_116494973	chr8	116369550	116494973	125423	0.00401102	0.0115808	0.0362219	0.0061478	0.0307578	0.0318891	0.0507747	0.040866	0.0376518	0.0534373	0.0655601	0.060245	0.0715093	0.00613583	0.0273157	0.0339413	0.0120919	0.0273832	0.0118137	0	0.0202774	0.00366626	0.00974514	0	0.0128434	0.00779593	0.0211849	0.0313234	0.0458203	0.0455445	0.0657714	0.0224643	0.0170963	0.00798123	0.00752951
chr8_116525915_116564399	chr8	116525915	116564399	38484	0.313735	0.422722	0.140185	0.0601088	0.154219	0.141047	0.114563	0.0490685	0.06519	0.0348314	0.0366285	0.0604135	0.0674634	0.124983	0.0556403	0.0653652	0.123152	0.116018	0.0433147	0.113692	0.0881147	0.0776664	0.0794009	0.106716	0.111621	0.368228	0.100147	0.147633	0.0818156	0.0500107	0.0548352	0.0819961	0.0941617	0.0931577	0.0992459
chr8_116742991_116878684	chr8	116742991	116878684	135693	0.0222447	0.0192678	0.159032	0.119333	0.215411	0.212645	0.193142	0.176937	0.0826549	0.108664	0.0398216	0.066394	0.0591395	0.0538786	0.0441845	0.0727271	0.0530896	0.106305	0.051868	0.0161221	0.0218665	0.0338878	0.0495417	0.0218586	0.0276998	0.0207562	0.139182	0.214028	0.185039	0.0956596	0.0551184	0.0569301	0.0704208	0.0239588	0.0330334
chr8_117143720_117148134	chr8	117143720	117148134	4414	0	0	0.25731	0.291148	0.470603	0.258892	0.221962	0.366694	0.334334	0.364418	0.0532251	0	0.0534716	0.0871742	0	0	0.257693	0.389044	0.083921	0	0	0	0	0	0	0	0.274229	0.364748	0.294328	0.349376	0.0355656	0.0290581	0.243553	0	0
chr8_117225997_117247063	chr8	117225997	117247063	21066	0.179106	0.1379	0.10109	0.0610048	0.0704331	0.162739	0.174405	0.35856	0.140107	0.152715	0.133828	0.269015	0.16806	0.127861	0.203291	0.110226	0.10799	0.122276	0.105505	0.207696	0.140849	0.218282	0.116041	0.119137	0.331358	0.158503	0.0810474	0.116586	0.266482	0.146411	0.190301	0.147126	0.111923	0.188943	0.188845
chr8_117469430_117488290	chr8	117469430	117488290	18860	0.0266741	0.161731	0.0301104	0.0681403	0.0629371	0.0908869	0.0779221	0.100125	0.156495	0.0426443	0.112111	0.169502	0.0625726	0.0816091	0.0681207	0.0205197	0.080414	0.0728417	0.0196409	0.0386649	0	0.121907	0.0324036	0.04839	0.0996465	0.0942028	0.0491254	0.076912	0.0890234	0.0995697	0.114729	0.0567499	0.0576322	0.053524	0.0601467
chr8_117645142_117651398	chr8	117645142	117651398	6256	0	0.092871	0	0.0410846	0	0	0.039152	0.215605	0.0471787	0.0428533	0.0751072	0.092909	0	0	0.0684547	0	0.0606061	0	0	0	0	0	0	0.0729408	0.08583	0.0464355	0.0205423	0	0.127378	0.045016	0.0560054	0.0228182	0.020202	0	0.0529236
chr8_117769027_117781644	chr8	117769027	117781644	12617	0.0797455	0.0460491	0.810168	0.61114	0.564474	0.486826	0.31061	0.277954	0.140358	0.361222	0.0651719	0.0230339	0.0748273	0.12199	0.169712	0.0920192	0.300509	0.136105	0.0293594	0.0577967	0	0.0364455	0.0484372	0.0723337	0.0425578	0.0628973	0.710654	0.52565	0.294282	0.25079	0.0543444	0.127907	0.155325	0.0314141	0.0544429
chr8_117811943_118273732	chr8	117811943	118273732	461789	0.00435761	0.00440353	0.067636	0.0350649	0.0732571	0.0612468	0.0519797	0.0683483	0.0274832	0.0238025	0.0198413	0.013216	0.0173777	0.0191648	0.00556426	0.017599	0.016421	0.0290056	0.0156421	0.00789561	0.009179	0.00497882	0.00661701	0.00296445	0.00116277	0.00438057	0.0513505	0.067252	0.060164	0.0256428	0.0168116	0.0141094	0.0203562	0.00735114	0.00358141
chr8_119358922_119368695	chr8	119358922	119368695	9773	0.180166	0	0.261483	0.236696	0.394734	0.321556	0.112781	0.0828092	0.105702	0.246886	0.0120196	0.104079	0.0966024	0.137804	0.17528	0	0	0.0175713	0	0.018654	0	0	0	0	0	0.0900829	0.249089	0.358145	0.097795	0.176294	0.0709005	0.104361	0.0058571	0.00621799	0
chr8_119421102_119424123	chr8	119421102	119424123	3021	0	0	0	0	0	0.0945673	0.162155	0	0	0.0887423	0.0777674	0.0961997	0	0	0	0	0	0	0.122617	0	0	0	0	0	0	0	0	0.0472836	0.0810775	0.0443712	0.0579891	0	0.0408725	0	0
chr8_119645680_119656364	chr8	119645680	119656364	10684	0	0.0543805	0.0531527	0.048114	0.0555501	0.0802193	0.0917016	0.0757483	0.0276254	0.0752781	0.109947	0.0272014	0.132548	0	0.0200418	0.108668	0.0354878	0.0321461	0.0346712	0	0	0.0860788	0	0	0	0.0271902	0.0506334	0.0678847	0.0837249	0.0514518	0.0898989	0.0429032	0.0341017	0.0286929	0
chr8_119788416_119799221	chr8	119788416	119799221	10805	0.0931188	0.0268857	0.0525574	0.0475752	0.082392	0.0528807	0.136012	0.324567	0.13658	0.0496234	0.0217432	0.0268967	0.0873758	0	0.118904	0.035817	0	0	0.034283	0	0.0392296	0	0.11312	0.126696	0.149084	0.0600023	0.0500663	0.0676363	0.230289	0.0931018	0.0453386	0.0515736	0.0114277	0.0130765	0.129634
chr8_119850544_119852265	chr8	119850544	119852265	1721	0	0	0.164986	0	0	0.166001	0	0.156749	0.171499	0	0.273022	0	0	0	0	0	0	0	0	0	0	0	0	0	0	0	0.0824932	0.0830005	0.0783744	0.0857495	0.0910073	0	0	0	0
chr8_119886995_119900359	chr8	119886995	119900359	13364	0.037644	0.0217375	0.106234	0.00961633	0.0777178	0.128265	0.109968	0.10093	0.0662563	0.0501516	0.0175797	0.0217464	0.0971364	0.0287928	0.0160226	0.101355	0.0283711	0.0770986	0.0554366	0.027283	0	0.0516125	0.0457298	0.0341453	0.0200895	0.0296908	0.057925	0.102991	0.105449	0.058204	0.0454875	0.0487235	0.0536354	0.0262985	0.0333215
chr8_124355724_124359048	chr8	124355724	124359048	3324	2.72423	2.31596	2.64807	0.811903	2.36578	1.54705	1.17899	1.21735	1.3319	1.53241	1.48425	0.437153	0.852072	1.50488	1.03069	1.04784	0.969552	1.80817	1.89448	0.767832	1.2752	1.66005	1.10313	1.78463	1.2923	2.5201	1.72999	1.95641	1.19817	1.43216	0.924491	1.19447	1.5574	1.23436	1.39336
chr8_124449658_124510766	chr8	124449658	124510766	61108	0	0.00950777	0.0511121	0.0420608	0.0388491	0.0514264	0.0641317	0.0750475	0.0338098	0.0526459	0.0576689	0.028535	0.0502113	0.0314842	0.0140162	0.00633309	0.0186139	0.0224814	0.0121237	0	0.0069365	0.0376246	0.0500043	0.0149348	0	0.00475389	0.0465864	0.0451377	0.0695896	0.0432279	0.0454717	0.0172778	0.0177397	0.0148537	0.0216464
chr8_124761832_124783091	chr8	124761832	124783091	21259	0	0.0136648	0.414045	0.217623	0.181463	0.215015	0.31108	0.317236	0.263787	0.214382	0.0884088	0.136704	0.14433	0.0542999	0.0604336	0.163837	0.0535047	0.113088	0.130684	0.0171509	0.0199387	0.0432601	0	0.0429293	0	0.00683241	0.315834	0.198239	0.314158	0.239084	0.123148	0.092857	0.0990921	0.0267832	0.0143098
chr8_124959324_125002996	chr8	124959324	125002996	43672	0.092155	0.0365853	0.201552	0.211873	0.387312	0.385959	0.356141	0.413863	0.114892	0.178023	0.0484159	0.0698732	0.108089	0.123352	0.107867	0.062031	0.0868181	0.133693	0.0890613	0.0333954	0.0679413	0.042117	0.0559748	0.0208975	0.0491805	0.0643702	0.206712	0.386635	0.385002	0.146457	0.0754595	0.09775	0.103191	0.0478179	0.0420176
chr8_125044192_125044194	chr8	125044192	125044194	2	0	0	0	0	296.749	0	122.468	0	0	67.0226	0	0	118.012	0	0	0	0	0	0	0	0	0	0	0	0	0	0	148.374	61.2338	33.5113	39.3373	0	0	0	0
chr8_125271858_125408062	chr8	125271858	125408062	136204	0.169903	0.133302	0.12925	0.0717083	0.0697186	0.071315	0.0575455	0.0613984	0.0390054	0.0482234	0.0534713	0.072546	0.0831778	0.0649768	0.0723166	0.0681922	0.0542823	0.0706041	0.0883886	0.0348003	0.0373448	0.0438888	0.040382	0.026802	0.00394226	0.151602	0.100479	0.0705168	0.0594719	0.0436144	0.0697317	0.0684952	0.0710917	0.038678	0.0237088
chr8_125635605_125659817	chr8	125635605	125659817	24212	0.0415558	0.0959856	0.445638	0.318468	0.576044	0.466078	0.283255	0.389962	0.414468	0.542559	0.242582	0.216056	0.311943	0.158924	0.25647	0.28771	0.297534	0.141851	0.260089	0.0150591	0	0.0569759	0	0.0376935	0.0221771	0.0687707	0.382053	0.521061	0.336609	0.478513	0.25686	0.234368	0.233158	0.0240116	0.0199569
chr8_125683359_125719962	chr8	125683359	125719962	36603	0.288625	0.174603	0.682645	0.456428	0.526969	0.725869	0.378079	0.593287	0.709592	0.842292	0.50706	0.845585	0.873733	0.609722	0.666896	0.750681	0.476491	0.562984	0.425046	0.159379	0.150545	0.226129	0.166962	0.1122	0.0880177	0.231614	0.569537	0.626419	0.485683	0.775942	0.742126	0.675766	0.488174	0.178684	0.122393
chr8_125957440_125985169	chr8	125957440	125985169	27729	0	0.0209528	0	0.0278076	0	0.0206057	0.0176663	0.0194572	0.0425763	0.0628435	0.0508353	0.0209614	0.0510708	0	0	0.0139566	0.0683674	0.0495436	0.0133588	0.0131491	0.0305728	0	0	0.0164563	0.0580929	0.0104764	0.0139038	0.0103029	0.0185618	0.0527099	0.0409559	0.0046522	0.0437566	0.0145739	0.0248497
chr8_126040685_126128994	chr8	126040685	126128994	88309	0	0.00328959	0.00643064	0.00291052	0	0.00323509	0.00832084	0.0122191	0.00668448	0.00607165	0.0133019	0.00329094	0.00801811	0.00435728	0.00969895	0.0219118	0.00429347	0.00388917	0.0209734	0.0123864	0.00959983	0.00520709	0	0	0.0121608	0.0016448	0.00467058	0.00161755	0.01027	0.00637806	0.00820365	0.0119894	0.00971867	0.00906445	0.00405359
chr8_126405978_126412514	chr8	126405978	126412514	6536	0.153939	0.266677	0.695083	0.511219	0.590228	0.611938	0.674546	0.247642	0.451576	0.32814	0.107835	0.266786	0.180557	0.29436	0.0655221	0.118422	0.580098	0.525472	0.11335	0	0	0.140708	0.0935025	0.209448	0.082153	0.210308	0.603151	0.601083	0.461094	0.389858	0.185059	0.159435	0.406307	0.0469026	0.128368
chr8_126485065_126578295	chr8	126485065	126578295	93230	0.00539606	0.0342755	0.118778	0.11579	0.155966	0.153217	0.236449	0.344331	0.332412	0.322065	0.240656	0.311723	0.31139	0.132073	0.165366	0.15774	0.14234	0.143671	0.143037	0.0195544	0.0272794	0.0246612	0.0721062	0.0244727	0.0287972	0.0198358	0.117284	0.154591	0.29039	0.327238	0.287923	0.151726	0.143016	0.0238316	0.041792
chr8_126603986_126745570	chr8	126603986	126745570	141584	0.0177659	0.0246215	0.196535	0.135244	0.258846	0.223975	0.268144	0.239119	0.162601	0.18367	0.0879448	0.0821051	0.071682	0.0638667	0.0756181	0.0984015	0.0428469	0.0824758	0.0784892	0.00515045	0.0149691	0.0162389	0.0043164	0.00322294	0.00379246	0.0211937	0.16589	0.241411	0.253632	0.173136	0.0805773	0.0792954	0.0679373	0.0121195	0.00377727
chr8_126768334_126802639	chr8	126768334	126802639	34305	0	0	0.0662158	0.0224771	0.00432515	0.0249836	0.0285597	0.055046	0.0946407	0.0468895	0.0342422	0.0423582	0.0550413	0.0448666	0.0499347	0.0789685	0.0331571	0.0500581	0.0107981	0.0531425	0	0	0.0178147	0	0.0313046	0	0.0443464	0.0146544	0.0418029	0.0707651	0.0438805	0.0579233	0.0313378	0.0177142	0.0163731
chr8_126918215_126920666	chr8	126918215	126920666	2451	0.513132	0.296308	0.81093	0.524327	1.02912	0.466239	0.449697	0.165095	0.12042	0.43752	0.239632	0.0592859	0.385188	0.313984	0.61154	0.157896	0	0.770692	0.0755666	0.29752	0	0.562831	0.24934	0.186176	0	0.40472	0.667629	0.747677	0.307396	0.27897	0.228035	0.36114	0.282086	0.286784	0.145172
chr8_126981071_127053892	chr8	126981071	127053892	72821	0.117442	0.111699	0.588775	0.446488	0.586806	0.566895	0.470893	0.54456	0.32222	0.235616	0.148405	0.147662	0.155575	0.147952	0.117618	0.106289	0.150992	0.174505	0.198386	0.0951319	0.128057	0.145235	0.142668	0.131592	0.169593	0.11457	0.517631	0.576851	0.507727	0.278918	0.150548	0.123953	0.174628	0.122808	0.147951
chr8_127622286_128348603	chr8	127622286	128348603	726317	0.0138527	0.0119989	0.00430027	0.00530812	0.00449423	0.00393338	0.0047212	0.00742829	0.012191	0.0177173	0.0278177	0.0428136	0.0409449	0.0482098	0.0536556	0.0628737	0.0349753	0.0302632	0.0285604	0.0281119	0.0230521	0.0227917	0.0168283	0.0157066	0.0170035	0.0129258	0.00480419	0.0042138	0.00607475	0.0149541	0.0371921	0.0549131	0.0312663	0.0246519	0.0165128
chr8_128513363_128675653	chr8	128513363	128675653	162290	0.00309985	0.00179001	0.0139967	0.0190049	0.0292561	0.0193639	0.0226386	0.0382315	0.0100026	0.0148673	0.00723814	0.0134306	0.0109075	0.00592746	0.00263881	0.00238463	0.00817692	0.00211626	0.00913001	0.00449332	0.00783553	0.0028334	0.00564852	0.0126528	0.00827149	0.00244493	0.0165008	0.02431	0.0304351	0.012435	0.0105254	0.0036503	0.0064744	0.00505408	0.00885762
chr8_129193732_129206353	chr8	129193732	129206353	12621	1.11608	0.805603	1.72106	1.01824	1.57532	1.39211	0.640429	0.726726	0.210471	0.254899	0.167532	0.230266	0.243111	0.304878	0.305386	0.245307	0.4356	0.272125	0.396226	0.520005	0.638114	0.582944	0.484219	0.433865	0.340355	0.960843	1.36965	1.48372	0.683577	0.232685	0.213637	0.28519	0.367983	0.580354	0.419479
chr8_129244406_129253640	chr8	129244406	129253640	9234	0	0.157299	0.983986	0.556693	0.626662	1.00551	0.663134	0.525857	0.607304	0.58066	0.267146	0.220309	0.408965	0.458377	0.139133	0.167642	0.164242	0.595102	0.521503	0	0	0.0995957	0	0	0.116299	0.0786497	0.77034	0.816085	0.594495	0.593982	0.298807	0.255051	0.426949	0.0331986	0.0387663
chr8_129292844_129401213	chr8	129292844	129401213	108369	0.0301745	0.00804198	0.0209611	0.00474352	0.0219065	0.0184538	0.0214718	0.00248932	0.0136178	0.00494773	0.00867169	0.0160905	0.0174237	0.0213043	0.0158072	0	0.024491	0.00950775	0.0205092	0.00336453	0.0234685	0.0254593	0	0.00842155	0	0.0191083	0.0128523	0.0201801	0.0119806	0.00928278	0.014062	0.0123705	0.0181693	0.0174308	0.00280718
chr14_0_3020001	chr14	0	3020001	3020001	0	4.80961e-05	0	8.51077e-05	0	0.000141898	0	8.93261e-05	0	4.43858e-05	0	0.000144347	7.81536e-05	0	0	0	0	0.000284312	6.1329e-05	0	0	0	0	0.000151098	0	2.4048e-05	4.25538e-05	7.09489e-05	4.4663e-05	2.21929e-05	7.4167e-05	0	0.000115214	0	5.03661e-05
chr14_3086840_3123996	chr14	3086840	3123996	37156	0.0947766	0.0469104	0.0229256	0.0345873	0.0319462	0.0269111	0.0494405	0.043562	0.0158871	0.00721527	0.0189688	0.0273756	0.0190567	0.0828479	0.0345774	0.0208312	0.0408173	0.00924342	0.00498476	0.00981296	0.034224	0	0.0493432	0.0491245	0.0144513	0.0708435	0.0287565	0.0294286	0.0465013	0.0115512	0.0218004	0.0460855	0.0183485	0.014679	0.0376397
chr14_3151609_3178254	chr14	3151609	3178254	26645	0.151045	0.0381592	0.0319694	0.0482314	0	0.048249	0.0551552	0.050622	0.0221542	0.0352155	0.0617207	0.0436283	0.0885809	0.0722062	0.0160725	0.0580975	0.0426893	0.0257796	0.0278046	0.054736	0.0318165	0	0.0229361	0.0342516	0.0806083	0.0946021	0.0401004	0.0241245	0.0528886	0.0286849	0.0646433	0.0487921	0.0320912	0.0288509	0.045932
chr14_3244351_3252339	chr14	3244351	3252339	7988	0	0.0181836	0.035546	0	0	0	0	0.0337713	0	0	0	0	0	0	0	0	0	0	0	0	0	0	0	0	0	0.00909178	0.017773	0	0.0168856	0	0	0	0	0	0
chr14_3315832_3322626	chr14	3315832	3322626	6794	0	0	0	0.0378312	0	0	0	0	0	0	0	0	0	0	0	0	0	0	0	0	0	0	0	0	0	0	0.0189156	0	0	0	0	0	0	0	0
chr14_3364799_3385092	chr14	3364799	3385092	20293	0.0247905	0	0.0279842	0.0126657	0.036558	0.0633517	0.0120699	0.0132935	0.0436332	0.013211	0	0.0286423	0	0.0189616	0.0422069	0.0190707	0.0186839	0	0	0.026951	0.0626634	0	0	0.0112432	0.02646	0.0123953	0.0203249	0.0499548	0.0126817	0.0284221	0.00954744	0.0267464	0.00622796	0.0298714	0.0125677
chr14_3604220_3624511	chr14	3604220	3624511	20291	0	0	0.00699674	0	0.00731232	0.00703977	0	0	0	0	0	0.0143226	0	0.0189634	0	0	0	0	0.0182557	0.0179691	0	0	0	0.0112443	0.0132313	0	0.00349837	0.00717604	0	0	0.00477419	0.00632114	0.00608525	0.00598969	0.00815854
chr14_3708000_3800073	chr14	3708000	3800073	92073	0.00273193	0	0	0	0	0	0	0	0	0	0.00127581	0.0031564	0	0	0	0	0.00205897	0	0.00402319	0.00198001	0	0	0	0.00495604	0	0.00136597	0	0	0	0	0.0014774	0	0.00202739	0.000660002	0.00165201
chr14_3980207_3988393	chr14	3980207	3988393	8186	0.0614554	0.070975	0.0346862	0.0313981	0.0362507	0.0348996	0.0299212	0.0494316	0	0	0	0.053253	0	0.0235028	0.0261576	0.260019	0	0.0419556	0	0	0.0517806	0.0561731	0	0.111487	0.065594	0.0662152	0.0330422	0.0355752	0.0396764	0	0.017751	0.103226	0.0139852	0.0359846	0.0590271
chr14_4051370_4074119	chr14	4051370	4074119	22749	0.0442282	0.0319245	0.0624075	0.0169475	0.0717446	0.0376748	0.0215337	0.0474333	0	0.0648159	0.0309819	0.0255501	0.036313	0.0422862	0.00941255	0.0425296	0.0583336	0	0.00814162	0.0400688	0.0558982	0.03032	0.0537283	0.050147	0	0.0380764	0.0396775	0.0547097	0.0344835	0.032408	0.0309483	0.0314094	0.0221584	0.0420957	0.0346251
chr14_4142784_4155029	chr14	4142784	4155029	12245	0.020542	0.035586	0	0.0209902	0.0242343	0.0583274	0	0.0110153	0.0723111	0.0218939	0	0.0118669	0.00963756	0.015712	0.0874341	0.0158025	0	0.0280481	0.0302513	0	0.0346162	0	0	0.0186328	0	0.028064	0.0104951	0.0412809	0.00550765	0.0471025	0.00716814	0.0396495	0.0194331	0.0115387	0.00621093
chr14_4214895_4239630	chr14	4214895	4239630	24735	0.122031	0.00587226	0.0114793	0.00519558	0.0179957	0.0115499	0.00990237	0.0163593	0	0	0.00474905	0.0117493	0.0095421	0.0155564	0.0259704	0	0	0	0	0	0.0171367	0.0278856	0	0.00922412	0.0217082	0.0639518	0.00833746	0.0147728	0.0131308	0	0.00868016	0.0138423	0	0.0150074	0.0103108
chr14_4268006_4307282	chr14	4268006	4307282	39276	0	0.00739639	0.0216882	0	0	0.0327323	0.0124725	0.0137369	0.00751476	0.0136516	0	0.0258979	0	0	0.0272592	0.0295602	0	0.00437224	0.0047157	0	0	0	0.0155599	0	0	0.00369819	0.0108441	0.0163662	0.0131047	0.0105832	0.00863265	0.0189398	0.00302931	0	0.00518665
chr14_4364688_4387525	chr14	4364688	4387525	22837	0	0.0127206	0.0124334	0.0112548	0.0064971	0.0125099	0	0	0	0	0	0	0	0	0.0281289	0	0.0332051	0.0225587	0.00811024	0.00798289	0	0	0	0	0	0.0063603	0.0118441	0.00950348	0	0	0	0.00937628	0.0212913	0.00266096	0
chr14_4529452_4545404	chr14	4529452	4545404	15952	0.0630735	0.0182109	0	0	0	0	0	0	0	0	0.0147276	0	0.0147959	0	0.0134232	0.0242604	0.0237683	0.0322952	0	0.0228567	0.013286	0.014413	0	0.0572113	0	0.0406422	0	0	0	0	0.00984118	0.0125612	0.0186878	0.0168519	0.0190704
chr14_4572747_4622351	chr14	4572747	4622351	49604	0	0.014641	0.00572417	0	0.00598235	0.00287969	0	0	0	0	0	0	0.00237908	0	0.00431671	0.00780184	0.00764358	0.0103857	0	0	0.0042726	0.00463504	0	0	0	0.00732049	0.00286208	0.00443102	0	0	0.000793027	0.00403952	0.00600976	0.00296921	0
chr14_4650802_4654191	chr14	4650802	4654191	3389	0.0742216	0.428593	0	0	0	0	0.0722735	0	0	0	0.173307	0	0	0.05677	0	0.114194	0.111877	0.0506711	0	0	0	0	0.540985	0	0	0.251407	0	0	0.0361368	0	0.0577691	0.0569879	0.0541828	0	0.180328
chr14_4680850_4699237	chr14	4680850	4699237	18387	0	0.00789962	0	0	0	0	0	0	0	0	0.00638863	0	0	0	0	0.0210476	0.0103103	0.0186789	0.0201462	0	0.0115265	0.0125043	0	0	0	0.00394981	0	0	0	0	0.00212954	0.00701587	0.0163785	0.00801027	0
chr14_4757493_4766336	chr14	4757493	4766336	8843	0	0.0328509	0.0963276	0.0290654	0	0	0.0276982	0.030506	0.0333767	0	0	0	0.0266905	0	0	0	0	0	0.0418893	0.0412315	0	0	0.0345546	0	0	0.0164255	0.0626965	0	0.0291021	0.0166883	0.00889682	0	0.0139631	0.0137438	0.0115182
chr14_4795002_4828105	chr14	4795002	4828105	33103	0.00759862	0.00438783	0.0257325	0.0155288	0	0	0	0	0	0	0	0	0	0	0	0.0116909	0	0	0	0	0.00640238	0	0.00923077	0	0	0.00599322	0.0206307	0	0	0	0	0.00389695	0	0.00213413	0.00307692
chr14_4912431_4973934	chr14	4912431	4973934	61503	0	0.00236168	0.00923342	0	0	0.00696766	0	0	0.0095979	0.00217949	0.0038199	0.00945057	0	0.0250256	0.0487418	0	0.0123295	0.022337	0.0120458	0.00592834	0	0	0.00496831	0.00741943	0	0.00118084	0.00461671	0.00348383	0	0.0058887	0.00442349	0.0245891	0.0155708	0.00197611	0.00412925
chr14_5002409_5005890	chr14	5002409	5005890	3481	0	0.166906	0.0407845	0	0	0	0.0351817	0	0.0847888	0.0385077	0.0674908	0.0834873	0	0	0.0615128	0	0.10892	0	0	0	0	0	0.263344	0.065544	0	0.0834532	0.0203922	0	0.0175909	0.0616482	0.050326	0.0205043	0.0363068	0	0.109629
chr14_5029119_5040628	chr14	5029119	5040628	11509	0	0	0.0493425	0	0	0.024823	0	0	0.0256451	0	0	0.0126257	0	0	0	0	0.032944	0.0298417	0	0.0316805	0	0	0.0796506	0.138771	0	0	0.0246713	0.0124115	0	0.0128226	0.00420858	0	0.0209286	0.0105602	0.0728071
chr14_5103318_5121518	chr14	5103318	5121518	18200	0.0552829	0.0638463	0.109208	0.0564891	0	0.0313943	0.0269159	0.0148222	0.016217	0	0.0129085	0	0.038905	0.0422843	0	0.0425277	0	0.0377416	0.0203531	0.0200335	0	0.0252656	0.0839468	0.0501448	0.0590057	0.0595646	0.0828487	0.0156971	0.0208691	0.00810851	0.0172712	0.0282707	0.0193649	0.0150997	0.0643658
chr14_5149959_5154534	chr14	5149959	5154534	4575	0	0.0952461	0.0310319	0	0	0	0	0	0	0	0	0	0	0	0.0468035	0	0.0828747	0	0	0	0	0.050255	0	0	0.117367	0.047623	0.0155159	0	0	0	0	0.0156012	0.0276249	0.0167517	0.0391222
chr14_5203743_5243906	chr14	5203743	5243906	40163	0	0	0	0.00639955	0	0	0.00304926	0	0	0	0	0	0.00293832	0	0	0	0	0	0	0	0	0	0	0	0	0	0.00319978	0	0.00152463	0	0.000979442	0	0	0	0
chr14_5270580_5316254	chr14	5270580	5316254	45674	0	0.00318015	0.0062167	0	0	0.00625493	0.00268134	0	0.00323105	0	0.00257187	0.00318145	0.00258379	0	0	0	0	0.00375978	0	0.00399144	0	0.00503386	0.00669016	0	0	0.00159008	0.00310835	0.00312747	0.00134067	0.00161552	0.00277904	0	0.00125326	0.00300844	0.00223005
chr14_5344928_5355793	chr14	5344928	5355793	10865	0	0	0	0	0	0	0.0112717	0.0124144	0	0	0	0	0.0108617	0	0	0	0	0	0	0	0	0	0	0	0	0	0	0	0.0118431	0	0.00362055	0	0	0	0
chr14_5399049_5428064	chr14	5399049	5428064	29015	0.0520153	0.0150181	0	0.00885836	0.0102274	0.0295386	0.00844167	0	0.00508616	0	0	0	0.0162691	0	0	0	0.0130674	0.0295923	0	0	0.0292177	0	0	0.00786347	0	0.0335167	0.00442918	0.019883	0.00422083	0.00254308	0.00542303	0	0.0142199	0.00973924	0.00262116
chr14_5556373_5597619	chr14	5556373	5597619	41246	0	0.00704312	0	0	0	0.00346322	0.0029692	0	0	0	0	0	0	0	0	0	0.0183849	0	0	0	0	0	0	0.00553166	0.00650914	0.00352156	0	0.00173161	0.0014846	0	0	0	0.0061283	0	0.0040136
chr14_5840329_5847917	chr14	5840329	5847917	7588	0	0.0382842	0.149679	0.0169363	0.0391076	0	0.0161396	0.0177758	0.0583454	0.105993	0	0.0382999	0.0311049	0	0	0.0255009	0.0249837	0	0.0244088	0.0480509	0	0	0	0.0300684	0	0.0191421	0.0833078	0.0195538	0.0169577	0.082169	0.0231349	0.00850031	0.0164641	0.016017	0.0100228
chr14_5890382_5929224	chr14	5890382	5929224	38842	0	0.00373952	0.0109653	0.0099258	0.0190997	0.0257429	0.00630593	0.0138904	0.0227962	0.0345104	0.00302425	0.0224463	0.0273443	0.00990647	0.00551275	0.0149453	0.0195228	0.0265266	0.0667574	0.018774	0.0109128	0.0236771	0.0157338	0	0	0.00186976	0.0104455	0.0224213	0.0100981	0.0286533	0.0176049	0.0101215	0.0376023	0.017788	0.0052446
chr14_5989137_6006758	chr14	5989137	6006758	17621	0.0285497	0.131888	0.0563983	0.0145863	0.0336812	0.0486388	0.0278004	0.0229639	0.0167499	0.0304285	0.0399981	0.0742175	0.0535779	0.0655105	0.0729106	0.0219626	0	0.0194909	0	0.0413836	0	0.0521915	0.0346821	0.0388443	0	0.080219	0.0354923	0.04116	0.0253821	0.0235892	0.0559312	0.0534612	0.00649695	0.0311917	0.0245088
chr14_6135807_6200616	chr14	6135807	6200616	64809	0	0.0201708	0.0350496	0	0.0183153	0.0132245	0.011338	0.0124874	0.00455415	0.00413662	0.00725009	0.00672636	0.0145674	0.0178117	0.00991187	0	0.0117006	0.0105988	0	0	0	0	0.00942975	0	0	0.0100854	0.0175248	0.0157699	0.0119127	0.00434539	0.0095146	0.0092412	0.00743313	0	0.00314325
chr14_6229292_6249746	chr14	6229292	6249746	20454	0	0.0213039	0.0416459	0	0	0	0	0.0131889	0	0.013107	0.011486	0	0	0	0	0.0189206	0	0	0	0.0178259	0	0	0	0.0111547	0.0393775	0.010652	0.0208229	0	0.00659443	0.0065535	0.00382868	0.00630687	0	0.00594196	0.0168441
chr14_6314843_6370720	chr14	6314843	6370720	55877	0	0	0.00508155	0	0	0	0.00876694	0	0.0079232	0	0.00420451	0.00260053	0	0.00688632	0	0	0	0	0	0	0.0227576	0.0164588	0.0109371	0.0163329	0	0	0.00254077	0	0.00438347	0.0039616	0.00226835	0.00229544	0	0.0130721	0.00909001
chr14_6422482_6425795	chr14	6422482	6425795	3313	0.151849	0.219213	0.0857053	0	0.0447855	0.0862324	0	0	0	0	0.0354566	0	0.0356209	0.116145	0	0	0.114444	0	0.11181	0.0550272	0	0	0.36893	0.275471	0.486223	0.185531	0.0428526	0.0655089	0	0	0.0236925	0.0387149	0.075418	0.0183424	0.376875
chr14_6454611_6518611	chr14	6454611	6518611	64000	0	0.00226954	0.0133098	0.0140561	0	0.00446387	0.00382711	0	0.0207527	0.00837783	0.00183543	0	0.0110636	0	0.0100372	0	0.00592425	0.00536638	0.0231517	0	0	0	0.0143234	0	0	0.00113477	0.0136829	0.00223194	0.00191355	0.0145653	0.00429968	0.00334572	0.0114808	0	0.00477447
chr14_6547290_6573958	chr14	6547290	6573958	26668	0.0754574	0.0217864	0.0372655	0.00963796	0	0.0107128	0	0.0202313	0.0387365	0.0201058	0.0352386	0.00544884	0.0177009	0.0432864	0.0160587	0.0290237	0	0.038636	0.0555613	0.0136722	0.0158946	0	0.0343745	0	0.0201347	0.0486219	0.0234517	0.00535638	0.0101157	0.0294211	0.0194628	0.0294563	0.0313991	0.00985559	0.0181697
chr14_6600613_6603966	chr14	6600613	6603966	3353	0.150037	0.0433195	0.127024	0	0	0	0.0365248	0.0804548	0.220064	0	0.0700672	0.130012	0.0703918	0	0.0638611	0.11542	0.113078	0	0	0	0	0	0.182264	0.136092	0	0.0966783	0.0635121	0	0.0584898	0.110032	0.0901569	0.0597603	0.0376928	0	0.106119
chr14_6694170_6702182	chr14	6694170	6702182	8012	0	0	0.0177198	0	0	0	0.0152855	0	0.0736769	0	0	0	0	0	0.0267257	0	0	0	0	0	0	0	0.114416	0	0	0	0.00885988	0	0.00764276	0.0368385	0	0.00890856	0	0	0.0381386
chr14_6752332_6755961	chr14	6752332	6755961	3629	0.554505	0.280174	0.0391212	0.0708254	0	0.0787236	0.134988	0.0743359	0.162662	0.147749	0.161846	0	0.0975574	0	0.295021	0.159962	0.104478	0	0.102074	0.100471	0.233605	0.316777	1.26302	0	0	0.417339	0.0549733	0.0393618	0.104662	0.155205	0.0864678	0.151661	0.0688509	0.216951	0.421006
chr14_6784411_6822230	chr14	6784411	6822230	37819	0	0.0153627	0.00750791	0.0033981	0	0.00755408	0	0.00356652	0.0390214	0.0141776	0	0.0230534	0	0	0.0169856	0	0	0	0	0	0	0	0	0	0	0.00768134	0.005453	0.00377704	0.00178326	0.0265995	0.00768448	0.00566187	0	0	0
chr14_6850311_6858501	chr14	6850311	6858501	8190	0	0	0	0.0313828	0.0181165	0	0	0.0164692	0	0	0	0.0354847	0.0288185	0.0469825	0.0261448	0.047253	0.0462945	0	0	0	0	0	0	0	0	0	0.0156914	0.00905826	0.00823458	0	0.0214344	0.0401268	0.0154315	0	0
chr14_6899962_6955448	chr14	6899962	6955448	55486	0.0272001	0.0104711	0.0255868	0.00463225	0.00534817	0.0154465	0.0309005	0.0534804	0	0.0120792	0.0359902	0.0157131	0.017015	0.0208045	0.0308728	0.0104622	0.0204999	0.0247593	0.0200281	0.0131424	0	0.0248621	0.0110142	0.00822401	0.00967726	0.0188356	0.0151095	0.0103973	0.0421904	0.0060396	0.0229061	0.0207132	0.0217624	0.0126682	0.00963848
chr14_6983818_6996114	chr14	6983818	6996114	12296	0	0	0	0.0209032	0.0241338	0.0232342	0.0398398	0.0109696	0.0480075	0	0.0191067	0.0236353	0	0	0.0348286	0.0157369	0.0308354	0.0139659	0	0.0593055	0	0	0.0248509	0	0	0	0.0104516	0.023684	0.0254047	0.0240037	0.0142473	0.0168552	0.0149338	0.0197685	0.00828362
chr14_7054970_7073207	chr14	7054970	7073207	18237	0.331024	0.175221	0.0622781	0.0140936	0.0325436	0	0.020146	0.0961491	0.0404603	0.0147004	0.0708529	0.0159357	0.0258841	0.147695	0.0469652	0.0212207	0.114346	0.122411	0.0812474	0.0299893	0.0232426	0.0504286	0	0.0250215	0	0.253123	0.0381859	0.0162718	0.0581476	0.0275803	0.0375576	0.0719602	0.106002	0.0345535	0.00834051
chr14_7135412_7143510	chr14	7135412	7143510	8098	0.0310616	0.0358731	0.0701263	0.0158697	0.109934	0.0176394	0.0151232	0.0166563	0	0	0.0580231	0.0358878	0	0.0712745	0	0	0	0	0.0457431	0.0225124	0	0	0.0754671	0	0	0.0334674	0.042998	0.0637867	0.0158897	0	0.0313036	0.0237582	0.0152477	0.00750413	0.0251557
chr14_7204540_7245888	chr14	7204540	7245888	41348	0.182502	0.172131	0.0927061	0.040405	0.0430611	0.0276374	0.023695	0.0652425	0.03926	0.0129675	0.0340914	0.0316288	0.025687	0.0744485	0.056965	0.0608376	0.0320942	0.0830629	0.0223969	0.0705447	0.0666343	0.0778473	0.0443407	0.143468	0.0714239	0.177317	0.0665555	0.0353493	0.0444688	0.0261138	0.0304691	0.0640837	0.0458513	0.0716754	0.086411
chr14_7274714_7283647	chr14	7274714	7283647	8933	0.112633	0	0.286071	0	0.0664387	0.0319812	0.0548382	0.0754967	0.0330404	0	0.0788992	0.0325332	0	0.0430748	0	0	0.042444	0	0.103668	0	0.0237253	0	0	0	0	0.0563164	0.143036	0.04921	0.0651675	0.0165202	0.0371441	0.0143583	0.0487041	0.00790843	0
chr14_7342395_7352096	chr14	7342395	7352096	9701	0.051858	0	0	0	0	0.0294493	0.0252484	0.013904	0	0.0552707	0	0	0	0	0	0	0	0.0177017	0	0	0	0	0	0	0	0.025929	0	0.0147247	0.0195762	0.0276353	0	0	0.00590057	0	0
chr14_7518369_7535150	chr14	7518369	7535150	16781	0.0599576	0.0605895	0.0169204	0	0	0.0170245	0.014596	0	0	0.0639033	0	0	0.0140649	0	0.0255201	0	0.0225941	0.0102333	0.0220742	0	0	0	0	0.054385	0.0639953	0.0602735	0.00846021	0.00851224	0.00729799	0.0319517	0.00468832	0.00850669	0.0183005	0	0.0394601
chr14_7605592_7630894	chr14	7605592	7630894	25302	0.049707	0.0861099	0.0224442	0.0406332	0.0234565	0.0112911	0.00968046	0.0106618	0.00583254	0.0370847	0	0.00574301	0.0186565	0.0304155	0.0169256	0	0.00749253	0.0203609	0.0146402	0	0	0.0181738	0	0	0.0318326	0.0679085	0.0315387	0.0173738	0.0101711	0.0214586	0.00813318	0.0157804	0.0141646	0.00605793	0.0106109
chr14_7653972_7739944	chr14	7653972	7739944	85972	0.0731451	0.108128	0.102384	0.0657721	0.0793889	0.139567	0.0783478	0.128651	0.135607	0.0997871	0.0792482	0.0523961	0.11256	0.098466	0.136986	0.103534	0.0639476	0.053931	0.0969457	0.0296873	0.0788863	0.0481377	0.0568681	0.0690007	0.0624566	0.0906367	0.0840782	0.109478	0.103499	0.117697	0.0814013	0.112995	0.0716081	0.0522371	0.0627751
chr14_7785528_7807956	chr14	7785528	7807956	22428	0.0897225	0.0323815	0.113941	0.16044	0.079387	0.19107	0.147433	0.0781822	0.236878	0.262974	0.199027	0.220284	0.126283	0.137252	0.267324	0.345106	0.219769	0.0612535	0.165163	0.146312	0.264592	0.0717592	0.0817459	0.0610376	0.167588	0.061052	0.137191	0.135228	0.112808	0.249926	0.181865	0.249894	0.148728	0.160888	0.103457
chr14_8066763_8070366	chr14	8066763	8070366	3603	0.279253	0.282196	0.236421	0.214009	0.0823615	0.118937	0.0679809	0.187181	0.450548	0.223223	0.130411	0.725943	0.0655076	0.213593	0	1.02041	0.315697	0.571937	0.411243	0.101196	0.588226	0	0	0.126649	0.223544	0.280724	0.225215	0.10065	0.127581	0.336885	0.307287	0.411333	0.432959	0.229808	0.116731
chr14_8183025_8204139	chr14	8183025	8204139	21114	0.0714797	0.041276	0.423613	0.389543	0.281092	0.36533	0.150808	0.229979	0.12581	0.133322	0.11127	0.0825858	0.139732	0.072897	0.243394	0.137469	0.125702	0.17893	0.0701766	0.103612	0.0702645	0.0326679	0	0.010806	0.0254311	0.0563779	0.406578	0.323211	0.190393	0.129566	0.111196	0.151253	0.124936	0.0688481	0.012079
chr14_8269353_8286273	chr14	8269353	8286273	16920	0.0297325	0	0.0671257	0.0607625	0.0175383	0	0.0289521	0.0159435	0.0697754	0.0396115	0.0416552	0.0515282	0.125545	0.0909662	0.0759313	0	0.0224085	0.0405967	0.0437857	0.0430982	0	0.0271769	0	0.0269691	0	0.0148663	0.0639441	0.00876917	0.0224478	0.0546934	0.0729094	0.0556325	0.035597	0.023425	0.0089897
chr14_8328023_8338936	chr14	8328023	8338936	10913	0	0.079859	0.0520373	0	0	0	0.0224443	0	0	0	0	0	0.0216278	0	0.0392424	0	0	0.0314715	0	0	0	0	0	0	0	0.0399295	0.0260186	0	0.0112222	0	0.00720926	0.0130808	0.0104905	0	0
chr14_8388754_8421191	chr14	8388754	8421191	32437	0.139583	0.0403013	0.0875363	0.0396191	0.0914846	0.0704597	0.0151022	0.0249497	0.0181983	0.0247949	0.0362141	0.0089595	0	0.0237252	0.0264052	0.0596544	0.0233777	0.0211763	0.0456796	0	0.0522707	0.0425286	0.0753624	0.0422034	0.0165537	0.0899424	0.0635777	0.0809722	0.020026	0.0214966	0.0150579	0.0365949	0.0300779	0.0315997	0.0447065
chr14_8683378_9390623	chr14	8683378	9390623	707245	0.0611731	0.0579157	0.0602213	0.0265295	0.0255946	0.029488	0.0131603	0.0141129	0.0196142	0.0200903	0.0322218	0.0336952	0.033706	0.050598	0.0393589	0.038851	0.0391351	0.0291369	0.0309019	0.0505226	0.0545394	0.0526642	0.0457975	0.0735533	0.0569413	0.0595444	0.0433754	0.0275413	0.0136366	0.0198523	0.0332077	0.042936	0.033058	0.0525754	0.058764
chr14_9479555_9540091	chr14	9479555	9540091	60536	0	0.0143964	0	0	0.00980404	0	0	0	0	0	0.00388092	0	0.0038989	0	0	0	0.00626325	0	0	0	0.00700205	0	0.0100954	0	0	0.00719821	0	0.00490202	0	0	0.00259327	0	0.00208775	0.00233402	0.00336512
chr14_11172035_11270734	chr14	11172035	11270734	98699	0.00509705	0.0029433	0.0258916	0.0130207	0.0541188	0.0173672	0.0322613	0.0218657	0.0328944	0.0162975	0.00952129	0.023556	0.0143481	0.0233915	0.00433897	0.0196052	0.0115245	0.00695951	0.0262717	0	0	0.00465894	0.00619188	0	0	0.00402018	0.0194561	0.035743	0.0270635	0.024596	0.0158085	0.0157786	0.0149186	0.00155298	0.00206396
chr14_11366726_11450358	chr14	11366726	11450358	83632	0	0.00694711	0.0101854	0	0.0124189	0.00683202	0.0117149	0.0225793	0.0388206	0.0448784	0.0280916	0.0138999	0.016933	0.00920191	0.00512068	0.0138823	0.0226679	0	0	0.0043597	0	0	0.0073074	0	0	0.00347356	0.0050927	0.00962548	0.0171471	0.0418495	0.0196415	0.00940164	0.00755596	0.00145323	0.0024358
chr14_11530770_11543531	chr14	11530770	11543531	12761	0.0394228	0.0455294	0.222507	0.0201415	0.0232543	0.179101	0.211134	0.0845591	0.0578226	0.231094	0	0.0683221	0.110974	0	0.251696	0.363923	0	0.13457	0.0580562	0.114289	0.066433	0.0360343	0	0	0.0420776	0.0424761	0.121324	0.101177	0.147847	0.144459	0.0597655	0.205206	0.0642086	0.0722521	0.0140259
chr14_12252041_12273975	chr14	12252041	12273975	21934	0.653671	0.635726	0.258905	0.140617	0.16235	0.221423	0.223338	0.307473	0.18166	0.0977808	0.203509	0.145747	0.150649	0.219287	0.175721	0.105864	0.414865	0.234874	0.0928855	0.2161	0.212576	0.125786	0.292555	0.104021	0.269284	0.644699	0.199761	0.191886	0.265406	0.13972	0.166635	0.166957	0.247541	0.184821	0.221953
chr14_12358189_12362562	chr14	12358189	12362562	4373	0	0.0664305	0.584375	0.352653	0.475015	0.26132	0.672129	0.246755	0.269975	0.183918	0.0537241	0	0	0	0	0	0.0867029	0.157077	0	0	0	0	0	0	0.122788	0.0332152	0.468514	0.368167	0.459442	0.226946	0.017908	0	0.0812599	0	0.0409294
chr14_12833079_13020369	chr14	12833079	13020369	187290	0.00537214	0.0108575	0.00454816	0.00274468	0.011091	0.00610151	0.0261557	0.020165	0.0291541	0.027197	0.035123	0.0341376	0.0478878	0.016436	0.0228657	0.0495918	0.0182197	0.016504	0.0237339	0.0136274	0.0181057	0.00982077	0	0.00243642	0.00286696	0.00811483	0.00364642	0.00859627	0.0231604	0.0281755	0.0390495	0.0296312	0.0194859	0.0138513	0.00176779
chr14_13045765_13147387	chr14	13045765	13147387	101622	0.0247522	0.00857591	0.0139705	0.0151754	0.0175207	0.0168677	0.0216923	0.0345097	0.0726097	0.0395717	0.0231186	0.0428971	0.0406449	0.0227187	0.0168567	0.0228495	0.011193	0.00337967	0.0109354	0.00717582	0.0333688	0	0	0.00449034	0.0211353	0.0166641	0.0145729	0.0171942	0.028101	0.0560907	0.0355535	0.0208083	0.00850271	0.0135149	0.00854187
chr14_13626340_13660875	chr14	13626340	13660875	34535	0.0874025	0.117765	0.0822185	0.0595397	0.103112	0.0909966	0.0425542	0.0703021	0.0683712	0.0465772	0.0272113	0.0336608	0.041006	0.0222839	0.0124005	0	0.0329363	0.0696146	0.0321784	0.0211154	0.0368214	0.0466025	0.0353921	0.0660659	0.0621922	0.102584	0.0708791	0.0970544	0.0564282	0.0574742	0.0339594	0.0115615	0.0449098	0.0348464	0.0545501
chr14_13693148_13804617	chr14	13693148	13804617	111469	0.0225657	0.0625466	0.0891544	0.0714798	0.0718784	0.041007	0.0461441	0.055662	0.111208	0.0673419	0.0442602	0.0756081	0.0846958	0.0655873	0.0499447	0.0624931	0.0408169	0.106298	0.106341	0.0359805	0.041829	0.0206261	0.0219301	0.024562	0.0337194	0.0425562	0.0803171	0.0564427	0.0509031	0.0892752	0.068188	0.0593417	0.0844853	0.0328119	0.0267372
chr14_14130984_14161737	chr14	14130984	14161737	30753	0.0163585	0.037785	0.101563	0.0334309	0.106144	0.00928975	0.0318584	0.0526319	0.00959743	0.0174351	0.106952	0.132302	0.176521	0.187683	0.181032	0.264268	0.0739737	0.117264	0.048181	0.0355683	0.0275665	0.0448574	0.0397446	0.0296763	0.0174602	0.0270718	0.0674968	0.0577167	0.0422451	0.0135163	0.138592	0.210994	0.0798061	0.0359974	0.0289603
chr14_14196838_14282404	chr14	14196838	14282404	85566	0.00587937	0	0.126099	0.0480612	0.0450849	0.0300492	0.054388	0.0504434	0.0482914	0.0814617	0.032948	0.0475501	0.0565469	0.0404727	0.080079	0.0361828	0.0177244	0.05218	0.060608	0.00426116	0.0148614	0.00537402	0.00714224	0.00533293	0.0125506	0.00293969	0.08708	0.037567	0.0524157	0.0648765	0.0456816	0.0522448	0.0435041	0.00816551	0.00834192
chr14_14304676_14312827	chr14	14304676	14312827	8151	0.432035	0.463318	0.243846	0.252264	0.254845	0.438118	0.390646	0.529535	0.289682	0.756482	0.504401	0.32089	0.361955	0.330451	0.315239	0.569749	0.395386	0.337086	0.295397	0.22366	0.0520029	0.282072	0.224929	0.167949	0.263503	0.447677	0.248055	0.346481	0.46009	0.523082	0.395749	0.405147	0.342623	0.185912	0.218794
chr14_14366011_14391297	chr14	14366011	14391297	25286	0.0198954	0.0057443	0.112292	0.0711531	0.222978	0.112983	0.125926	0.0640113	0.0700348	0.0424093	0.0557468	0.0344799	0.0466709	0.076087	0	0.03061	0.0149945	0.135826	0.087897	0	0.0167633	0.0181853	0.0241688	0.0180462	0.0424703	0.0128198	0.0917225	0.16798	0.0949684	0.056222	0.0456325	0.0355657	0.0795724	0.0116495	0.0282285
chr14_14420095_14692278	chr14	14420095	14692278	272183	0.094263	0.113134	0.192992	0.136925	0.2126	0.238263	0.202475	0.230434	0.235853	0.221617	0.115662	0.171905	0.165626	0.128647	0.148686	0.116591	0.136514	0.150158	0.113639	0.0555925	0.0436049	0.0287202	0.0740949	0.0687369	0.0532646	0.103698	0.164959	0.225431	0.216455	0.228735	0.151065	0.131308	0.133437	0.0426392	0.0653655
chr14_15075231_15094123	chr14	15075231	15094123	18892	0	0.0153769	0	0.02721	0.0628305	0	0.038895	0.0142793	0.015623	0.0283814	0.0248714	0	0	0.0611032	0	0.020485	0	0	0.0196076	0.0385995	0.0224368	0	0	0.024154	0	0.00768845	0.013605	0.0314153	0.0265872	0.0220022	0.00829047	0.0271961	0.00653588	0.0203454	0.00805133
chr14_15120333_15144890	chr14	15120333	15144890	24557	0.020486	0.0236593	0.0115625	0	0	0.0232673	0.0299224	0.0109853	0	0.0109171	0.0287008	0.0591724	0	0.0313383	0	0	0	0.0139858	0.0150844	0	0.0517827	0.0187251	0	0.018582	0	0.0220726	0.00578127	0.0116337	0.0204538	0.00545854	0.0292911	0.0104461	0.00969005	0.0235026	0.00619399
chr14_15167213_15294419	chr14	15167213	15294419	127206	0	0	0.00223214	0.00202054	0.00699846	0.00112293	0	0	0	0.0126452	0	0.00228464	0.00185545	0.00302491	0	0.00912698	0.00298061	0	0.00291203	0	0.0066644	0	0	0	0	0	0.00212634	0.0040607	0	0.00632259	0.00138003	0.00405063	0.00196421	0.00222147	0
chr14_15331874_15347514	chr14	15331874	15347514	15640	0	0	0.0363097	0	0	0	0	0.0172484	0	0	0.0150214	0	0	0	0	0.0247444	0	0.0219596	0	0	0	0	0	0	0	0	0.0181548	0	0.00862419	0	0.00500715	0.00824813	0.00731987	0	0
chr14_15448987_15687955	chr14	15448987	15687955	238968	0.0231571	0.0158034	0.011882	0.0204357	0.0111761	0.0107596	0.0194744	0.0112887	0.0111159	0.00897494	0.0108144	0.0121614	0.0148152	0.0209326	0.00716836	0.0129558	0.00951973	0.00574886	0.013951	0.0152577	0.00886888	0.015394	0.0255738	0.00763813	0.0134818	0.0194803	0.0161588	0.0109678	0.0153816	0.0100454	0.012597	0.0136856	0.00973987	0.0131735	0.0155646
chr14_15921315_15989767	chr14	15921315	15989767	68452	0.110239	0.0127316	0.0829608	0.0225289	0.0303459	0.0166942	0.017891	0.0275865	0.0991709	0.0979119	0.0995315	0.110385	0.106889	0.0674552	0.0625624	0.107419	0.0941621	0.0852952	0.129876	0.0426121	0.0371539	0.0470232	0.0803511	0.0666624	0.0941306	0.0614855	0.0527449	0.0235201	0.0227388	0.0985414	0.105602	0.0791455	0.103111	0.0422631	0.0803814
chr14_16047271_16228651	chr14	16047271	16228651	181380	0.013868	0.0264266	0.0328745	0.025507	0.0179967	0.0189009	0.0229568	0.0304895	0.0244087	0.0118245	0.0213719	0.0528748	0.0351342	0.0403074	0.0330551	0.0469404	0.0292652	0.0435512	0.0490145	0.00804081	0.0327173	0.0329575	0.0067387	0.0150949	0.00592074	0.0201473	0.0291907	0.0184488	0.0267231	0.0181166	0.0364603	0.040101	0.0406103	0.0245719	0.00925143
chr14_16321926_16355178	chr14	16321926	16355178	33252	0.438745	0.401871	0.230555	0.274401	0.31681	0.274931	0.302007	0.219044	0.328418	0.266059	0.24022	0.131099	0.227137	0.162006	0.12879	0.407346	0.307864	0.232395	0.26736	0.109651	0.178463	0.248917	0.183788	0.233291	0.403699	0.420308	0.252478	0.295871	0.260525	0.297238	0.199485	0.232714	0.269206	0.17901	0.273593
chr14_16829156_17650260	chr14	16829156	17650260	821104	0.0196058	0.0219351	0.033543	0.0194075	0.0274666	0.0257469	0.0301283	0.0302256	0.0323509	0.0427715	0.0286121	0.0315004	0.0247204	0.0281173	0.0265994	0.0367629	0.0203174	0.0263514	0.020301	0.0208703	0.0149706	0.0173606	0.0141413	0.0127819	0.0150406	0.0207705	0.0264753	0.0266067	0.0301769	0.0375612	0.0282777	0.0304932	0.0223233	0.0177338	0.013988
chr14_18048090_18194053	chr14	18048090	18194053	145963	0.0103398	0.0218926	0.00972649	0.0140871	0.0243965	0.0274017	0.0218148	0.00739269	0.0363976	0.0146936	0.0321911	0.0238926	0.0226382	0.013181	0.0293398	0.0238624	0.0207807	0.0188239	0.0177647	0.0124898	0.031944	0.0157517	0.0083738	0.00937876	0.00735737	0.0161162	0.0119068	0.0258991	0.0146038	0.0255456	0.0262406	0.0221277	0.0191231	0.0200618	0.00836998
chr14_18249127_18257822	chr14	18249127	18257822	8695	0.0578579	0.217165	0.68577	0.532082	0.51193	0.558562	0.197187	0.310253	0.0678896	0.231245	0.0270196	0	0.0542896	0.0442538	0	0.0445086	0.174423	0.0197498	0.0852047	0	0.0731241	0	0	0.0262402	0.0617541	0.137512	0.608926	0.535246	0.25372	0.149567	0.0271031	0.0295875	0.0931258	0.0243747	0.0293315
chr14_18341859_18563574	chr14	18341859	18563574	221715	0.0748774	0.0799248	0.0525071	0.0324593	0.0414911	0.0231937	0.0309324	0.0450186	0.0386052	0.0229742	0.0317888	0.0419449	0.0404524	0.0850396	0.084988	0.0480011	0.0649833	0.0387263	0.0384269	0.0518018	0.068825	0.0684414	0.117146	0.117313	0.0896071	0.0774011	0.0424832	0.0323424	0.0379755	0.0307897	0.0380621	0.0726762	0.0473789	0.0630227	0.108022
chr14_18904267_19261273	chr14	18904267	19261273	357006	0.00422744	0.0101714	0.0182928	0.0093593	0.0112214	0.010403	0.0164659	0.0211577	0.0132278	0.00600753	0.0105291	0.00732641	0.0125613	0.0064669	0.0143948	0.00758815	0.00531016	0.00769619	0.00518797	0.0030639	0.00474923	0.00708415	0.00513548	0.0108645	0.0105283	0.00719943	0.0138261	0.0108122	0.0188118	0.00961766	0.0101389	0.00948328	0.00606478	0.00496576	0.00884277
chr14_19292822_19405856	chr14	19292822	19405856	113034	0.00890129	0.0179902	0.042704	0.0250126	0.0472555	0.0543402	0.0693413	0.10501	0.0261116	0.0260895	0.0228629	0.0154265	0.0428056	0.0442542	0.0132605	0.00684754	0.010063	0.0151923	0.0573498	0.00322567	0.0187499	0.0223745	0	0.00403699	0.0285022	0.0134457	0.0338583	0.0507978	0.0871754	0.0261005	0.0270317	0.0214541	0.027535	0.0147834	0.0108464
chr14_19428930_19494717	chr14	19428930	19494717	65787	0	0.0132473	0.0172643	0	0.0135322	0.0130279	0.0074463	0	0.00897289	0.0163005	0	0.00883516	0.0071754	0	0.00650968	0.00588266	0	0.00522061	0	0	0	0.00698973	0	0.0173407	0.00816198	0.00662366	0.00863215	0.01328	0.00372315	0.0126367	0.00533685	0.00413078	0.0017402	0.00232991	0.0085009
chr14_19638632_19741264	chr14	19638632	19741264	102632	0.0441156	0.0212288	0.262827	0.16153	0.228419	0.278361	0.223141	0.202392	0.140915	0.164566	0.0904197	0.0948607	0.151781	0.0824822	0.0730222	0.067874	0.0554143	0.128837	0.064967	0.0213156	0.0289104	0.0179216	0.0476368	0.00444615	0.0156955	0.0326722	0.212178	0.25339	0.212767	0.15274	0.112354	0.0744595	0.0830726	0.0227159	0.0225928
chr14_19854677_19856979	chr14	19854677	19856979	2302	1.09269	1.00956	1.23346	1.28401	1.22464	1.17899	0.585205	1.52343	1.15393	0.815219	0.510286	0.757479	1.84554	0.25073	0.558105	0.924636	0.247058	0.447587	0.804577	0.158389	0.368268	0.499384	0	0	0.233255	1.05112	1.25873	1.20181	1.05432	0.984575	1.03777	0.577824	0.499741	0.342013	0.0777516
chr14_19987627_20065635	chr14	19987627	20065635	78008	0.187021	0.215991	0.462268	0.289947	0.608653	0.523707	0.373645	0.45302	0.264851	0.316177	0.183713	0.14902	0.196666	0.182508	0.269003	0.210845	0.206568	0.198123	0.185195	0.182287	0.168446	0.135578	0.117513	0.111143	0.151433	0.201506	0.376108	0.56618	0.413332	0.290514	0.176466	0.220785	0.196629	0.162104	0.126696
chr14_20191809_20205501	chr14	20191809	20205501	13692	0.110227	0.0212168	0.248853	0.225263	0.216731	0.177355	0.098389	0.236428	0.11856	0.293701	0.0686344	0.106127	0.120667	0.112412	0	0	0.110766	0.125419	0.148799	0.159777	0.0928738	0.0335841	0.15622	0.0666546	0.196082	0.0657217	0.237058	0.197043	0.167409	0.206131	0.0984761	0.0374707	0.128328	0.0954115	0.139652
chr14_20231425_20251375	chr14	20231425	20251375	19950	0.0252168	0	0.0569306	0.0515339	0.104122	0	0.116636	0.108176	0.0147945	0.0403144	0.0235524	0.0437022	0.0354923	0.0578627	0.0429326	0.0775944	0.0380102	0.0516464	0.0557034	0.0365524	0.0424938	0.0460986	0	0.0686192	0	0.0126084	0.0542323	0.0520612	0.112406	0.0275544	0.034249	0.0594632	0.0484533	0.0417149	0.0228731
chr14_20279199_20284696	chr14	20279199	20284696	5497	0.091518	0.105694	0.0516539	0.0467574	0	0.0519716	0	0.0490749	0	0.0975407	0	0.0528687	0	0.0699995	0	0	0.103462	0	0.134774	0	0	0	0	0	0.097681	0.0986061	0.0492056	0.0259858	0.0245375	0.0487703	0.0176229	0.0233332	0.079412	0	0.0325603
chr14_20806560_20826659	chr14	20806560	20826659	20099	0.0250298	0.0144535	0.0706357	0.0511518	0.0738217	0.0994982	0.146237	0.301991	0.102794	0.0666925	0.0116889	0.0361485	0.0704584	0.0191446	0	0.0192548	0.0188642	0.0256318	0.0921507	0.0181407	0	0.0457568	0.0304061	0.0227035	0	0.0197416	0.0608938	0.08666	0.224114	0.0847431	0.0394319	0.0127998	0.0455489	0.0212992	0.0177032
chr14_20853385_20919397	chr14	20853385	20919397	66012	0.0114314	0.0330054	0.116137	0.0661914	0.15509	0.125507	0.096472	0.134858	0.0447115	0.0893473	0.0551642	0.0396227	0.0929622	0.0291452	0.0454125	0.0703513	0.0746679	0.0676366	0.0224461	0.0414255	0.0192636	0.0383125	0.0462895	0.0587575	0.048805	0.0222184	0.0911641	0.140299	0.115665	0.0670294	0.062583	0.048303	0.0549169	0.0330005	0.051284
chr14_21808726_21815237	chr14	21808726	21815237	6511	0.270428	0.535403	0.327071	0.592133	0.592495	0.702043	0.150475	0.435038	0.045331	0.3294	0.396911	0.535622	0.29	0.29549	0.164434	0.178315	0.0582325	0.52749	0.22757	0.447993	0.390609	0.423744	0.187723	0.385462	0.164937	0.402916	0.459602	0.647269	0.292756	0.187366	0.407511	0.212746	0.271097	0.420782	0.246041
chr14_21899766_21973958	chr14	21899766	21973958	74192	0.00678071	0.00783105	0.17222	0.135109	0.179988	0.188682	0.138657	0.167258	0.123324	0.17706	0.104497	0.0587569	0.124069	0.0363046	0.0692666	0.0521623	0.0255521	0.0185167	0.0299569	0.0147433	0	0	0	0.00615049	0	0.00730588	0.153664	0.184335	0.152958	0.150192	0.0957744	0.0525778	0.0246752	0.00491442	0.00205016
chr14_21999601_22009711	chr14	21999601	22009711	10110	0	0	0	0.0254229	0	0	0.096908	0.106732	0.0291939	0.0662934	0.0464759	0	0	0	0.0847186	0	0	0	0.0366397	0	0	0	0	0	0	0	0.0127114	0	0.10182	0.0477436	0.015492	0.0282395	0.0122132	0	0
chr14_23066085_23279430	chr14	23066085	23279430	213345	0.00471606	0.00408494	0.0319417	0.0228901	0.0486827	0.0187472	0.0355902	0.0316113	0.00968407	0.00376982	0.0033036	0.0013622	0.00774411	0.00360718	0.0140513	0.0163258	0.0106631	0.0144884	0.0138903	0.00341804	0.0139077	0.0086214	0.00286453	0	0.00251683	0.0044005	0.0274159	0.0337149	0.0336008	0.00672695	0.00413664	0.0113281	0.0130139	0.00864903	0.00179378
chr14_24024491_24034342	chr14	24024491	24034342	9851	0	0	0	0	0.0602474	0	0	0	0	0	0	0	0	0.0390607	0	0	0	0	0	0	0	0	0	0	0	0	0	0.0301237	0	0	0	0.0130202	0	0	0
chr14_24085908_24123952	chr14	24085908	24123952	38044	0.277693	0.290165	0.186588	0.10134	0.234004	0.0826035	0.0708202	0.049636	0.0698231	0.0352343	0.0617536	0.0381952	0.0186119	0.0404571	0.0450271	0.0305175	0.069763	0.0451383	0.0681577	0.0575035	0.0779921	0.0483475	0.176702	0.0719668	0.0705699	0.283929	0.143964	0.158304	0.0602281	0.0525287	0.0395202	0.0386672	0.0610197	0.061281	0.106413
chr14_24255920_24283213	chr14	24255920	24283213	27293	0.0184324	0.0212875	0.312104	0.188345	0.396854	0.272153	0.242306	0.474433	0.108141	0.0834928	0.0387356	0.0532406	0.0605345	0.0986887	0.0392273	0.0425386	0.138919	0.0755025	0.0678612	0	0	0.016848	0	0	0	0.01986	0.250224	0.334503	0.358369	0.095817	0.0508369	0.0601515	0.0940943	0.00561601	0
chr14_24319966_24365652	chr14	24319966	24365652	45686	0.0550578	0.127173	0.0621507	0.0843886	0.155889	0.0812928	0.214451	0.200762	0.219654	0.193648	0.12856	0.0699736	0.103324	0.134759	0.112486	0.110122	0.099589	0.165387	0.0972974	0.039904	0.0556682	0.0503254	0.0535072	0.119857	0.0352593	0.0911152	0.0732696	0.118591	0.207606	0.206651	0.100619	0.119122	0.120758	0.0486325	0.0695413
chr14_24387252_24428986	chr14	24387252	24428986	41734	0	0.0208823	0.034018	0.0338726	0.0355524	0.0205363	0.00586896	0.0193917	0.0459691	0.0192714	0	0.00348181	0.0226217	0.01844	0.0102615	0.0139096	0.00908497	0.0246884	0.00887591	0.0174731	0.0101566	0	0	0.0109339	0.0385982	0.0104411	0.0339453	0.0280444	0.0126303	0.0326202	0.00870118	0.0142037	0.0142164	0.00920989	0.0165107
chr14_24506959_24587265	chr14	24506959	24587265	80306	0.0877025	0.0596874	1.73075	1.29143	1.96401	1.59909	0.70913	0.868356	0.46309	0.442333	0.131648	0.106758	0.111684	0.0503109	0.106655	0.0722864	0.221903	0.179623	0.11993	0.0181611	0.00527826	0.0458081	0.0152201	0.0198878	0.0133727	0.073695	1.51109	1.78155	0.788743	0.452711	0.116696	0.0764175	0.173819	0.0230825	0.0161602
chr14_24798520_24823634	chr14	24798520	24823634	25114	0	0	0	0	0	0.0568782	0.0195059	0.0107416	0	0.0426998	0	0.011572	0	0	0	0	0	0.0410267	0	0	0	0	0.0243343	0	0	0	0	0.0284391	0.0151237	0.0213499	0.00385733	0	0.0136756	0	0.00811145
chr14_24845089_24899413	chr14	24845089	24899413	54324	0	0.00534755	0	0.00473134	0.00546257	0.00525896	0.0225439	0.0198634	0.00543314	0	0.00864942	0	0.00434474	0	0	0	0.00697946	0	0	0	0	0	0	0	0	0.00267378	0.00236567	0.00536077	0.0212037	0.00271657	0.00433139	0	0.00232649	0	0
chr14_24923440_25056903	chr14	24923440	25056903	133463	0.00376939	0.00435327	0.00212749	0.00385163	0.0044469	0.00428115	0.00367046	0.00202127	0.00221147	0	0.0017603	0.00217753	0.00176846	0.0028831	0.00641754	0.0028997	0	0.00514672	0.00277551	0.00273192	0	0.0034454	0.00457904	0	0	0.00406133	0.00298956	0.00436403	0.00284586	0.00110574	0.0019021	0.00406678	0.00264074	0.00205911	0.00152635
chr14_25084444_25099383	chr14	25084444	25099383	14939	0	0	0	0	0	0	0.049187	0.126404	0.019757	0	0.047179	0	0.0473975	0	0	0.0259055	0.02538	0	0	0	0	0	0	0	0	0	0	0	0.0877957	0.0098785	0.0315255	0.00863517	0.00846	0	0
chr14_25153241_25305872	chr14	25153241	25305872	152631	0	0.00761315	0.00372063	0.00336793	0.00388844	0	0.012838	0.00353486	0.0116025	0.00351292	0	0.00571219	0.00773185	0.00252103	0.0028058	0.00253554	0.00248411	0.00225019	0.00485389	0	0	0	0	0.00298968	0	0.00380657	0.00354428	0.00194422	0.00818644	0.0075577	0.00448135	0.00262079	0.00319606	0	0.000996559
chr14_25389609_25431640	chr14	25389609	25431640	42031	0.0239382	0.0138232	0.135111	0.0611513	0.0635421	0.088362	0.151515	0.166874	0.221199	0.146703	0.0782541	0.0622296	0.101078	0.0640839	0.0917007	0.128906	0.0811869	0.0980558	0.0969451	0	0	0.0109403	0	0.0108567	0	0.0188807	0.0981309	0.075952	0.159194	0.183951	0.0805207	0.0948967	0.0920626	0.00364678	0.0036189
chr14_25676743_25684153	chr14	25676743	25684153	7410	0.135783	0.274427	0.229912	0.0346863	0.120141	0.115663	0.132219	0.127419	0	0.0361796	0	0	0.0318521	0	0	0.104454	0.102335	0	0.149971	0	0	0	0	0	0.144926	0.205105	0.132299	0.117902	0.129819	0.0180898	0.0106174	0.034818	0.0841019	0	0.0483088
chr14_25779039_25832155	chr14	25779039	25832155	53116	0.0331493	0.0847722	0.224519	0.164524	0.234646	0.252793	0.198287	0.332661	0.227825	0.262458	0.150384	0.196971	0.233287	0.246305	0.120939	0.0728598	0.199869	0.187514	0.19527	0.0411865	0.0798019	0.0519429	0.115056	0.0171819	0.0606543	0.0589607	0.194521	0.243719	0.265474	0.245141	0.193547	0.146701	0.194218	0.0576438	0.0642975
chr14_25913100_25913299	chr14	25913100	25913299	199	0	0	0	0.645792	2.9824	0	0	0	0	0	0	0	0	1.9336	0	0	0.952643	0	1.86144	0	0	0	0	0	0	0	0.322896	1.4912	0	0	0	0.644534	0.938029	0	0
chr14_25966356_25968576	chr14	25966356	25968576	2220	0	0	0	0.115777	0	0	0	0	0	0	0	0	0	0	0	0	0	0	0.166859	0	0	0	0	0	0	0	0.0578886	0	0	0	0	0	0.0556197	0	0
chr14_26000088_26017281	chr14	26000088	26017281	17193	0.0585208	0.0168964	0.00825747	0	0.0345197	0.00830826	0.0142462	0	0	0	0	0.0169034	0.0137279	0.0447609	0.0124543	0	0.0220527	0.0199761	0	0.0212069	0.012327	0	0.0533181	0	0.0312309	0.0377086	0.00412874	0.021414	0.0071231	0	0.0102104	0.0190717	0.0140096	0.011178	0.028183
chr14_26052711_26053918	chr14	26052711	26053918	1207	0.416797	0	0	0.532364	0	0	0	0	0	0	0	0.120389	0	0	0	0	0	0	0	0	0.175591	0	0	0	0.222433	0.208399	0.266182	0	0	0	0.0401297	0	0	0.0585302	0.0741442
chr14_26245744_26247961	chr14	26245744	26247961	2217	0	0	0	0	0	0	0	0	0	0	0	0	0	0	0	0.349122	0	0	0	0	0	0	0	0.411653	0	0	0	0	0	0	0	0.116374	0	0	0.137218
chr14_26279436_26305010	chr14	26279436	26305010	25574	0	0.0227184	0.0222055	0.0301508	0.0290088	0.0670262	0.0095775	0.0316452	0.046164	0	0.0275595	0	0.0369162	0	0	0.0453979	0	0.0134296	0.0289691	0.0285142	0.0165745	0	0	0.035686	0.041992	0.0113592	0.0261781	0.0480175	0.0206114	0.023082	0.0214919	0.0151326	0.0141329	0.0150295	0.0258927
chr14_26334954_26346573	chr14	26334954	26346573	11619	0.0432975	0.100009	0.219939	0.0884845	0.10216	0.12294	0.0632417	0.139305	0.177816	0.0461469	0.0808798	0.0750373	0.0203136	0.0331171	0.18429	0.133231	0.0652641	0.118237	0.0637623	0	0.0729625	0.039576	0	0	0.0924266	0.0716532	0.154212	0.11255	0.101274	0.111982	0.0587435	0.116879	0.0824211	0.0375128	0.0308089
chr14_26544931_26563855	chr14	26544931	26563855	18924	0.013292	0.0153509	0.255073	0.190148	0.250897	0.271739	0.297691	0.270848	0.124773	0.141667	0.105525	0.16125	0.0498888	0.111833	0.113151	0.112477	0.080142	0.145191	0.0391489	0.0385342	0	0.109345	0.032294	0.0482263	0	0.0143214	0.22261	0.261318	0.28427	0.13322	0.105555	0.112487	0.0881605	0.0492931	0.0268401
chr14_26679883_26683273	chr14	26679883	26683273	3390	0	0	1.34014	0.871915	1.13797	1.09556	0.65027	0.318307	0.652986	0.27679	0.103954	0.0857284	0	0	0.252656	0	0.167766	0.101312	0	0	0	0	0	0	0.158393	0	1.10603	1.11677	0.484288	0.464888	0.0632274	0.0842188	0.0896929	0	0.0527977
chr14_26981232_26984415	chr14	26981232	26984415	3183	0	0.273799	0.535234	0.645995	0.745834	0.987297	0.538657	0.974645	1.25181	0.926483	0.221428	0.821732	0.481984	0.483553	0.134544	0.364752	0.416912	0.215802	0.232754	0.229099	0	0	0.191999	0.215041	0	0.136899	0.590614	0.866565	0.756651	1.08915	0.508382	0.327616	0.288489	0.0763662	0.13568
chr14_27012329_27028940	chr14	27012329	27028940	16611	0.0302856	0	0.512808	0.270781	0.500208	0.567558	0.442361	0.487204	0.21322	0.468041	0.12729	0.27993	0.177611	0.0926584	0.0773438	0.0931918	0.182603	0.268788	0.200701	0.0987747	0.0255178	0.0415237	0.0735817	0.233502	0.193951	0.0151428	0.391794	0.533883	0.464782	0.34063	0.194944	0.0877313	0.217364	0.0552721	0.167011
chr14_27413911_27418833	chr14	27413911	27418833	4922	1.17541	1.9772	2.9421	1.43604	3.34611	2.72802	1.19432	1.61684	1.739	2.26041	0.906902	0.82663	1.75028	0.977212	1.1311	1.17941	0.616257	1.18623	1.27941	0.222233	0.559771	0.373696	0	0.278129	0.981831	1.5763	2.18907	3.03707	1.40558	1.99971	1.16127	1.09591	1.0273	0.385233	0.419987
chr14_27518460_27612427	chr14	27518460	27612427	93967	0.0214149	0.0216406	0.509159	0.25438	0.378961	0.4074	0.216348	0.310051	0.15705	0.156917	0.0900069	0.120618	0.105495	0.026617	0.0319023	0.107081	0.0403495	0.0402049	0.0532183	0.0135807	0.0360872	0.0293614	0.0130074	0.033993	0.0285713	0.0215278	0.38177	0.393181	0.2632	0.156983	0.105373	0.0552	0.0445909	0.0263431	0.0251906
chr14_28488537_28494749	chr14	28488537	28494749	6212	0	0	0	0	0	0	0	0	0	0	0	0	0	0	0	0.0622991	0.183106	0	0	0	0	0	0	0	0	0	0	0	0	0	0	0.0207664	0.0610354	0	0
chr14_28537448_28639671	chr14	28537448	28639671	102223	0.00984268	0.0113673	0.00277767	0.0100574	0.00870886	0.00838425	0.0191687	0.00527797	0.0115493	0.0104904	0.00459653	0.00284299	0.0207802	0.00752839	0.00418939	0.0113576	0.00741813	0.0134392	0.00724744	0.0142673	0.00414658	0	0.00597842	0.00446394	0.00525275	0.010605	0.00641755	0.00854656	0.0122233	0.0110198	0.00940658	0.00769179	0.00936825	0.00613795	0.00523171
chr14_28709011_28767426	chr14	28709011	28767426	58415	0	0	0	0	0	0	0	0	0	0.00458941	0	0	0.00404047	0	0	0	0	0	0	0	0	0.00787183	0	0	0	0	0	0	0	0.00229471	0.00134682	0	0	0.00262394	0
chr14_28808421_28894942	chr14	28808421	28894942	86521	0	0.00335757	0	0	0	0	0.00849279	0	0	0	0.00271536	0	0	0	0.00494969	0	0	0	0	0	0.00489911	0	0.0070634	0	0	0.00167879	0	0	0.0042464	0	0.000905119	0.0016499	0	0.00163304	0.00235447
chr14_29755625_29776827	chr14	29755625	29776827	21202	0.0237277	0.0274031	0	0	0	0	0	0.0127236	0.0417625	0.0379338	0.0554041	0.0548287	0.0333965	0.0544459	0.0403974	0.0730124	0.0536485	0.0161989	0.052414	0	0.0399845	0	0	0.0430447	0.0506511	0.0255654	0	0	0.00636178	0.0398482	0.0478764	0.0559519	0.0407538	0.0133282	0.0312319
chr14_29862408_29948070	chr14	29862408	29948070	85662	0.123328	0.167866	0.977829	0.504077	0.644338	0.700362	0.494662	0.615664	0.847597	0.791797	0.534804	0.780305	0.75495	0.536785	0.609918	0.533098	0.493515	0.585364	0.525401	0.125563	0.128654	0.177144	0.164087	0.127847	0.137902	0.145597	0.740953	0.67235	0.555163	0.819697	0.69002	0.559934	0.53476	0.143787	0.143279
chr14_30537063_30538358	chr14	30537063	30538358	1295	0	0	1.0963	0.893138	0.916598	0.110304	0.189139	1.04156	0.341872	0.20702	0.181417	0.448833	0.182258	1.18853	0	0.298843	0.878344	0.795633	0	0	0.981952	0	0	0.528553	0	0	0.994719	0.513451	0.615351	0.274446	0.270836	0.495792	0.557993	0.327317	0.176184
chr14_30584720_30585353	chr14	30584720	30585353	633	0	0	0.448565	2.23324	1.64079	2.25662	1.54777	0	1.39881	0.423524	0.742292	0.688671	0.932164	0	0.676544	3.66827	0	0.542573	0	0	0	2.1793	0	0	0	0	1.3409	1.9487	0.773886	0.911169	0.787709	1.44827	0.180858	0.726435	0
chr14_30701317_30704848	chr14	30701317	30704848	3531	0.142474	0	0.241242	0.0727911	0.168082	0.0809085	0	0.076399	0	0	0	0	0	0	0.66706	0	0	0.389067	0.104907	0.10326	0.240088	0.260455	0.173076	0.129232	0.152068	0.0712368	0.157016	0.124495	0.0381995	0	0	0.222353	0.164658	0.201268	0.151459
chr14_31446078_31463577	chr14	31446078	31463577	17499	0.22999	0.265616	0.324523	0.279072	0.491783	0.473453	0.279942	0.246656	0.168667	0.44429	0.040277	0.232509	0.087671	0.219891	0.0734189	0.265388	0.585011	0.353281	0.127011	0.10418	0.0968915	0.078833	0.139695	0.0260768	0.0920542	0.247803	0.301798	0.482618	0.263299	0.306478	0.120152	0.186233	0.355101	0.0933016	0.0859421
chr14_31678579_31688767	chr14	31678579	31688767	10188	0.641928	0.71285	0.501663	0.605478	0.699054	0.672998	0.31254	0.344223	0.347644	0.078943	0.10377	0.085577	0.231668	0.151075	0.105087	0.265903	0.204685	0.1517	0.145437	0.125259	0.249632	0.0451348	0.119971	0.0895794	0	0.677389	0.553571	0.686026	0.328381	0.213294	0.140339	0.174022	0.167274	0.140009	0.0698501
chr14_31840651_31896527	chr14	31840651	31896527	55876	0.0405153	0.0285946	0.571684	0.384093	0.786005	0.812949	0.376985	0.557625	0.192801	0.220706	0.071478	0.104023	0.0887054	0.120513	0.183944	0.128133	0.173033	0.135226	0.139219	0.0261014	0.015172	0.0205738	0.0546865	0.0694162	0.00960971	0.034555	0.477889	0.799477	0.467305	0.206754	0.0880688	0.144197	0.149159	0.0206157	0.0445708
chr14_31941716_32002140	chr14	31941716	32002140	60424	0.0416287	0.0240385	0.10808	0.0638054	0.112955	0.0661927	0.0445897	0.113846	0.083039	0.0931733	0.0311049	0.0817643	0.132808	0.0318406	0.0850495	0.0704526	0.0627486	0.0738917	0.104218	0.0181026	0.0210451	0.0152202	0.0303422	0	0	0.0328336	0.0859429	0.0895741	0.0792176	0.0881061	0.0818925	0.0624475	0.0802861	0.0181226	0.0101141
chr14_32113202_32132022	chr14	32113202	32132022	18820	0.213847	0.262407	1.20698	0.96282	0.851457	1.04742	0.455511	0.788367	0.494007	0.498574	0.268391	0.339725	0.382504	0.368022	0.250307	0.30845	0.151097	0.41973	0.354288	0.232483	0.123874	0.109949	0.0324725	0.0727392	0.142655	0.238127	1.0849	0.949439	0.621939	0.496291	0.330207	0.308926	0.308371	0.155436	0.0826221
chr14_32358151_32366067	chr14	32358151	32366067	7916	0	0.0733958	0.717386	0.454567	0.599795	0.577439	0.804486	0.664529	0.503351	0.44027	0.356143	0.330416	0.327977	0.121522	0.405747	0.0488886	0.0957938	0.39048	0.187179	0.11515	0	0.174267	0	0	0	0.0366979	0.585977	0.588617	0.734508	0.47181	0.338178	0.192053	0.224484	0.0964724	0
chr14_32475989_32503520	chr14	32475989	32503520	27531	0	0.00527588	0.0721946	0.0280075	0.0862297	0.0622617	0.0711736	0.0293958	0.0428825	0.136329	0.0256005	0.0316682	0.00857302	0.027953	0.0311106	0.0281139	0.0275436	0.0748498	0.0269098	0.0132436	0.0461889	0	0.044396	0.0331493	0.0195035	0.00263794	0.0501011	0.0742457	0.0502847	0.0896057	0.0219472	0.0290592	0.0431011	0.0198109	0.0323496
chr14_32699250_32775962	chr14	32699250	32775962	76712	0	0	0	0	0	0.0186208	0	0	0	0.00349477	0.00306256	0	0	0	0	0.0100897	0	0	0	0	0	0	0	0	0	0	0	0.0093104	0	0.00174738	0.00102085	0.00336325	0	0	0
chr14_32949491_32949546	chr14	32949491	32949546	55	0	0	0	0	0	0	0	0	0	0	0	10.568	0	0	0	0	0	0	0	0	0	0	0	0	0	0	0	0	0	0	3.52266	0	0	0	0
chr14_33195508_33204025	chr14	33195508	33204025	8517	0	0.0682166	0	0.0301779	0.0696838	0.0670865	0.0862751	0	0	0.125908	0.0275843	0	0	0.0451787	0.0502821	0	0	0	0.0869854	0.0428097	0	0.10798	0.215263	0.214309	0	0.0341083	0.015089	0.0683852	0.0431376	0.0629542	0.00919477	0.0318203	0.0289951	0.0502633	0.143191
chr14_33457158_33461695	chr14	33457158	33461695	4537	0.0554413	0	0.0625835	0	0	0	0	0.0594589	0	0	0	0	0	0	0	0.0426496	0	0	0	0	0.0934265	0	0.1347	0.251442	0	0.0277206	0.0312918	0	0.0297294	0	0	0.0142165	0	0.0311422	0.128714
chr14_33650754_33794265	chr14	33650754	33794265	143511	0.0105164	0	0	0.00179098	0	0	0.00170673	0	0	0.00186808	0	0	0	0	0.00895233	0.00269667	0	0	0.0103247	0	0	0	0.00425844	0	0	0.00525821	0.00089549	0	0.000853367	0.000934042	0	0.003883	0.00344157	0	0.00141948
chr14_33821283_33913586	chr14	33821283	33913586	92303	0	0.00314725	0.00307619	0	0	0.00619022	0.0053072	0.0029226	0.00319762	0	0	0.00629707	0.00255706	0.00416874	0	0.00419274	0.00821538	0.0148835	0.00401317	0	0	0	0	0	0	0.00157362	0.00153809	0.00309511	0.0041149	0.00159881	0.00295138	0.00278716	0.00903736	0	0
chr14_34130861_34133991	chr14	34130861	34133991	3130	0	0.464058	0	0	0	0	0.156508	0	0.0942971	0.0856519	0	0	0.150814	0	0	0.123643	0	0.109728	0	0.232978	0.135424	0.440735	0.19525	0	0	0.232029	0	0	0.078254	0.0899745	0.0502713	0.0412143	0.036576	0.269712	0.0650833
chr14_34162489_34175687	chr14	34162489	34175687	13198	0	0.0880438	0.172112	0.116847	0.134906	0.0216463	0.0556755	0.0613195	0.0447265	0.0609389	0.0890042	0.0660599	0.143066	0.11662	0.0648966	0.0879684	0.100548	0.130114	0.0280669	0.0828786	0.0321167	0.0348411	0.0926099	0.138299	0	0.0440219	0.14448	0.0782762	0.0584975	0.0528327	0.0993768	0.0898283	0.0862429	0.0499455	0.0769696
chr14_34610142_34651706	chr14	34610142	34651706	41564	0.0363108	0.0838708	0.338156	0.24117	0.403385	0.336799	0.274023	0.331008	0.241437	0.209627	0.172398	0.216755	0.212946	0.111092	0.200917	0.181564	0.0820991	0.148736	0.285191	0.00877227	0.066288	0.0331898	0.073517	0.065872	0.0645934	0.0600908	0.289663	0.370092	0.302515	0.225532	0.2007	0.164525	0.172009	0.0360833	0.0679942
chr14_34780553_34810107	chr14	34780553	34810107	29554	0.0170222	0.0393179	0.182543	0.173936	0.261063	0.164333	0.464112	0.460957	0.109855	0.217709	0.0317975	0.0491675	0.0319448	0.0260396	0.086943	0.0785685	0.115462	0.127832	0.0752035	0.0246742	0.0430273	0.0311182	0.041357	0.0154401	0.036337	0.0281701	0.17824	0.212698	0.462534	0.163782	0.0376366	0.0638504	0.106166	0.0329399	0.0310447
chr14_35593379_35799487	chr14	35593379	35799487	206108	0.0292899	0.0211419	0.0371961	0.0274349	0.0259159	0.0318805	0.0130722	0.0418833	0.0157522	0.0325182	0.0364757	0.0465311	0.046951	0.0504068	0.0436339	0.0525747	0.0239145	0.033327	0.0413367	0.0283044	0.0205657	0.0267724	0.0177906	0.0199257	0.0234468	0.0252159	0.0323155	0.0288982	0.0274777	0.0241352	0.0433193	0.0488718	0.0328594	0.0252142	0.0203877
chr14_35821978_36084916	chr14	35821978	36084916	262938	0.0229594	0.018782	0.00971892	0.00488756	0.00790011	0.00543261	0.00465766	0.00410385	0.00449003	0.0010196	0.00357401	0.00552638	0.0107717	0.00439024	0.00162872	0.00294368	0.0100939	0.00653098	0.00986161	0.00970675	0.00806038	0.00524648	0.0116212	0.0121482	0.0102106	0.0208707	0.00730324	0.00666636	0.00438076	0.00275481	0.00662403	0.00298755	0.00882882	0.0076712	0.0113267
chr14_36110114_36864935	chr14	36110114	36864935	754821	0.00799778	0.00846692	0.00714724	0.00476716	0.00393138	0.00643423	0.00389393	0.00357389	0.0113396	0.0131413	0.0093374	0.0088554	0.0134456	0.0107052	0.0119145	0.0138431	0.00803691	0.0150152	0.0122687	0.00579651	0.010108	0.00731034	0.0040482	0.00544083	0.00569091	0.00823235	0.0059572	0.0051828	0.00373391	0.0122404	0.0105461	0.0121543	0.0117736	0.0077383	0.00505998
chr14_36978777_37024908	chr14	36978777	37024908	46131	0.0109053	0	0.160033	0.117004	0.225146	0.136245	0.212382	0.181282	0.121564	0.11623	0.0814846	0.144897	0.0972113	0.0750706	0.0649838	0.0922812	0.106847	0.0595605	0.0321196	0	0.00918853	0.029904	0.0264955	0	0	0.00545267	0.138519	0.180696	0.196832	0.118897	0.107864	0.0774452	0.0661758	0.0130308	0.00883184
chr14_37145272_37591106	chr14	37145272	37591106	445834	0.0191826	0.0280183	0.0687827	0.0380493	0.0585731	0.0647202	0.0461484	0.053247	0.0410451	0.0414913	0.0289826	0.0273779	0.0275287	0.0181245	0.0211324	0.0260412	0.0289147	0.0292733	0.0232642	0.00368017	0.0118844	0.0097983	0.0116515	0.00972338	0.0132481	0.0236005	0.053416	0.0616467	0.0496977	0.0412682	0.0279631	0.0217661	0.0271507	0.00845428	0.011541
chr14_37616788_38307903	chr14	37616788	38307903	691115	0.0167421	0.0176541	0.0143796	0.0115289	0.0150282	0.0128145	0.0127586	0.0113196	0.0153743	0.0143527	0.0139374	0.0193434	0.0273209	0.0222705	0.0167307	0.0251986	0.0219444	0.0198779	0.0192955	0.0163546	0.0177863	0.0182971	0.0150326	0.0204681	0.0132079	0.0171981	0.0129542	0.0139214	0.0120391	0.0148635	0.0202006	0.0213999	0.0203726	0.0174794	0.0162362
chr14_38347126_38358951	chr14	38347126	38358951	11825	0	0	0	0.0217357	0.025095	0	0	0.0114065	0.0499196	0	0.0397354	0	0	0	0	0	0.0320636	0	0	0	0	0	0	0	0	0	0.0108679	0.0125475	0.00570327	0.0249598	0.0132451	0	0.0106879	0	0
chr14_39483088_39645662	chr14	39483088	39645662	162574	0.0092833	0.0125082	0.00873269	0.00790487	0.00912657	0.012301	0.00301321	0.0132747	0.00544644	0.00164904	0.00867059	0.0125133	0.0159697	0.0118342	0.0039513	0.0285656	0.00699654	0.0105628	0.0227852	0.00224274	0.0208582	0.0169707	0.0037591	0.00561366	0.00990845	0.0108957	0.00831878	0.0107138	0.00814395	0.00354774	0.0123845	0.0147837	0.0134482	0.0133572	0.00642707
chr14_39695293_40803788	chr14	39695293	40803788	1108495	0.0294993	0.0285654	0.0546881	0.0308385	0.0583595	0.0585038	0.0270678	0.0323671	0.0354128	0.0360358	0.0296717	0.0319853	0.0342806	0.0444321	0.0426902	0.0331668	0.0365985	0.0368701	0.0320805	0.0273007	0.034415	0.0348454	0.0308738	0.0246993	0.035361	0.0290323	0.0427633	0.0584316	0.0297174	0.0357243	0.0319792	0.0400964	0.035183	0.032187	0.0303114
chr14_40976807_40983739	chr14	40976807	40983739	6932	0.362864	0.921958	1.94565	1.14942	2.07621	1.66912	0.795014	1.40097	1.19218	1.41161	0.372806	0.440205	0.919308	0.999159	0.895796	0.781597	0.902482	0.668862	0.908434	0.157794	0.183443	0.398009	0.881611	0.460794	0.774599	0.642411	1.54753	1.87267	1.09799	1.3019	0.57744	0.892184	0.826593	0.246416	0.705668
chr14_41023788_41039116	chr14	41023788	41039116	15328	0	0.0189523	0.185244	0.167683	0.193599	0.260936	0.207735	0.193594	0.192556	0.244863	0.076636	0.0568801	0.0307964	0.0376553	0.0838177	0.0757442	0.173151	0.0224066	0.0725001	0	0	0.0299996	0	0	0.0350308	0.00947614	0.176464	0.227268	0.200664	0.21871	0.0547709	0.0657391	0.0893527	0.00999985	0.0116769
chr14_41195149_41268804	chr14	41195149	41268804	73655	0.184414	0.145931	0.163838	0.113411	0.080578	0.139634	0.174585	0.184959	0.146263	0.134673	0.0382761	0.102588	0.0656913	0.0940353	0.058143	0.120848	0.0823628	0.0536237	0.113157	0.0668283	0.0517939	0.0811599	0.0414862	0.0805394	0.0801911	0.165172	0.138625	0.110106	0.179772	0.140468	0.0688517	0.0910087	0.083048	0.0665941	0.0674055
chr14_41298815_41338608	chr14	41298815	41338608	39793	0.088496	0.0365015	0.0285419	0.0322953	0.0223719	0.0502554	0.104639	0.111857	0.178011	0.161691	0.0590394	0.0584262	0.106763	0.0870275	0.037667	0.0972539	0.0285843	0.0604161	0.032581	0.0366507	0.021304	0.0346669	0.0614312	0.0688037	0.0539745	0.0624987	0.0304186	0.0363137	0.108248	0.169851	0.074743	0.0739828	0.0405271	0.0308739	0.0614031
chr14_41366839_41371627	chr14	41366839	41371627	4788	0	0.121345	0	0	0.123955	0	0.051156	0	0.0616437	0	0.490676	0.303487	0.246474	0.32146	0	0.484965	0	0.143462	0.232097	0	0	0	0	0	0	0.0606726	0	0.0619776	0.025578	0.0308218	0.346879	0.268808	0.125186	0	0
chr14_41418281_41438202	chr14	41418281	41438202	19921	0.101014	0.0583305	0.0142534	0.00645111	0.0223444	0.0215116	0.036886	0.0947921	0.0518561	0.0807461	0.0825535	0.116709	0.0829359	0.0869204	0.118236	0.0971342	0.133229	0.155165	0	0.109817	0.0425557	0.184663	0.245422	0.194704	0.121293	0.0796722	0.0103522	0.021928	0.065839	0.0663011	0.0940661	0.100764	0.0961314	0.112345	0.18714
chr14_41463518_41474231	chr14	41463518	41474231	10713	0.0469592	0.135583	0.0265044	0.0239919	0.138499	0.0533348	0.0457267	0.0503621	0.0688766	0.100099	0.0438599	0.0813832	0.0550788	0.0359178	0	0.0722491	0.106175	0	0	0	0.079133	0.0429229	0.0570459	0	0.125304	0.0912712	0.0252481	0.0959171	0.0480444	0.0844879	0.0601073	0.0360556	0.0353918	0.0406853	0.0607833
chr14_41499485_41540119	chr14	41499485	41540119	40634	0.0123806	0.0321714	0.0384328	0.0347896	0.0219089	0.0421845	0.0452088	0.0464723	0.0907952	0.0461838	0.046254	0.0464888	0.0290427	0.0189392	0.0632356	0.0809548	0.0373236	0.0507135	0.0364648	0.00897304	0.0208631	0.0113165	0.10528	0.0561497	0.0528574	0.022276	0.0366112	0.0320467	0.0458405	0.0684895	0.0405951	0.0543765	0.0415006	0.0137175	0.0714289
chr14_41591305_41609285	chr14	41591305	41609285	17980	0.181868	0.347373	0.189505	0.0786228	0.222809	0.127114	0.183906	0.367588	0.352932	0.656061	0.385461	0.444496	0.380684	0.25681	0.333456	0.322861	0.28468	0.34383	0.432646	0.425852	0.117874	0.281322	0.305906	0.190344	0.0746597	0.26462	0.134064	0.174961	0.275747	0.504497	0.403547	0.304375	0.353719	0.275016	0.190303
chr14_41656487_41686392	chr14	41656487	41686392	29905	0.0168224	0.0388564	0.0569687	0.0515683	0.0595383	0.0477659	0.0286665	0.0721658	0.0542827	0.0627532	0.0549924	0.0777447	0.0473547	0.218739	0.0930828	0.0323526	0.0443749	0.0344539	0.0371604	0.0609615	0.0425222	0.107635	0.0817432	0.0762945	0.0628434	0.0278394	0.0542685	0.0536521	0.0504162	0.0585179	0.0600306	0.114725	0.0386631	0.070373	0.073627
chr14_41711885_41735916	chr14	41711885	41735916	24031	0.167475	0.193417	0.0768016	0.0481301	0.0617429	0.077274	0.0101925	0.0561285	0.0552692	0.0557801	0.0537699	0.0423273	0.0196433	0.0400303	0.0534625	0.0322086	0.0946657	0.0857514	0.0462437	0.0758625	0.0529161	0.07654	0.076293	0.104438	0.156409	0.180446	0.0624658	0.0695084	0.0331605	0.0555247	0.0385802	0.0419005	0.0755536	0.0684396	0.11238
chr14_41782441_41891812	chr14	41782441	41891812	109371	0.00229985	0.00664025	0.00129807	0	0.00135661	0	0	0.00246651	0.00134931	0.0012256	0.00537015	0.00664297	0	0.00175909	0.00391559	0	0	0.00628043	0	0	0	0.00420434	0.00279385	0	0.00245473	0.00447005	0.000649033	0.000678307	0.00123326	0.00128745	0.00400437	0.00189156	0.00209348	0.00140145	0.00174953
chr14_42013821_42101962	chr14	42013821	42101962	88141	0.0171228	0.00494379	0.00161072	0.00583214	0	0.00972378	0.0055578	0.015303	0.0267889	0.00912483	0.0053309	0.0214319	0	0	0.0218642	0.0153675	0.0172066	0.00584487	0.00420267	0.01241	0.0072136	0	0.0104004	0.0103543	0.0182759	0.0110333	0.00372143	0.00486189	0.0104304	0.0179569	0.00892092	0.0124106	0.00908472	0.00654121	0.0130102
chr14_42127369_42147289	chr14	42127369	42147289	19920	0	0.0364584	0.0142541	0	0.00744851	0	0.0245919	0.0406272	0	0	0.0117939	0.0510626	0	0	0.0107493	0	0.0190337	0	0	0.109822	0.0212789	0	0.0306793	0	0	0.0182292	0.00712705	0.00372425	0.0326096	0	0.0209522	0.0035831	0.00634458	0.0437004	0.0102264
chr14_42172622_42175390	chr14	42172622	42175390	2768	0	0	0	0	0	0	0	0	0	0.0484268	0	0	0	0	0	0	0.0684884	0	0	0.131723	0	0	0	0	0	0	0	0	0	0.0242134	0	0	0.0228295	0.0439078	0
chr14_42200791_42244658	chr14	42200791	42244658	43867	0.0172023	0.0364227	0.0129456	0.0029296	0.0338237	0.0227941	0.0111672	0.0122992	0.0168207	0.0152786	0.0241003	0.00331251	0.00538044	0	0.00976252	0.0220554	0.021608	0	0.0168887	0.0124676	0	0	0	0.0104023	0.00612023	0.0268125	0.00793758	0.0283089	0.0117332	0.0160497	0.0109311	0.010606	0.0128322	0.00415586	0.00550751
chr14_42270048_42281906	chr14	42270048	42281906	11858	0.0424249	0.0489965	0.0239451	0	0	0.0120462	0	0.0341244	0.0871162	0.0678252	0.138687	0.257337	0.288611	0.146023	0.343093	0.1795	0.191846	0.173781	0.374863	0.0922442	0.17873	0.0387783	0.103075	0.0192409	0	0.0457107	0.0119726	0.0060231	0.0170622	0.0774707	0.228212	0.222872	0.24683	0.103251	0.040772
chr14_42335394_42424155	chr14	42335394	42424155	88761	0.022671	0.0130914	0.00959683	0.0086871	0.0267459	0.0177024	0.0179367	0.0167157	0.0133009	0.00604073	0.00926391	0.00818545	0.0212728	0.0216755	0.00482478	0.0174402	0.0170864	0.0193468	0.0146066	0.0513472	0.0501425	0.0103612	0.0344257	0.00771145	0.0151235	0.0178812	0.00914197	0.0222241	0.0173262	0.0096708	0.0129074	0.0146468	0.0170133	0.0372836	0.0190869
chr14_42449673_42453880	chr14	42449673	42453880	4207	0	0	0	0	0	0	0.0582208	0.0320614	0.0701568	0.0637249	0	0	0	0	0	0	0	0	0.0440251	0.130001	0	0.382557	0	0	0.0638165	0	0	0	0.0451411	0.0669409	0	0	0.014675	0.170853	0.0212722
chr14_42482122_42486883	chr14	42482122	42486883	4761	0.0528328	0.0610167	0	0	0.0311645	0.0300029	0	0	0.0309966	0.0563097	0.197383	0.183125	0.198298	0.0404103	0.0899501	0.0812859	0.079637	0	0	0.0765827	0.0890309	0.338042	0	0	0.112781	0.0569248	0	0.0305837	0	0.0436532	0.192935	0.0705488	0.0265457	0.167885	0.0375938
chr14_42534282_42584501	chr14	42534282	42584501	50219	0.305537	0.277664	0.169622	0.0946846	0.180227	0.133688	0.139004	0.166525	0.17044	0.13613	0.114616	0.170718	0.195046	0.0881151	0.115124	0.188804	0.0981496	0.164136	0.110644	0.192401	0.092846	0.178553	0.200794	0.122668	0.144345	0.291601	0.132153	0.156957	0.152764	0.153285	0.160127	0.130681	0.12431	0.1546	0.155936
chr14_42609882_42626466	chr14	42609882	42626466	16584	0.182009	0.157652	0.0684857	0	0.125256	0.0602935	0.0590774	0.146399	0.0711891	0.113159	0.0991648	0.148955	0.135204	0.290029	0.245321	0.116679	0.160038	0.165677	0.201028	0.0769499	0.153356	0.055455	0.184254	0.0137578	0.0809443	0.169831	0.0342428	0.0927746	0.102738	0.0921742	0.127775	0.217343	0.175581	0.0952536	0.0929852
chr14_42673605_42753524	chr14	42673605	42753524	79919	0	0.00545241	0.00888217	0.00160804	0.0111394	0.00536208	0.00766198	0.00506322	0.00738622	0.00335453	0.0102888	0.0109093	0.00295329	0.0192589	0.00535858	0	0.0047442	0.0128924	0	0.0159679	0	0	0.0114703	0.0256939	0.0167968	0.0027262	0.0052451	0.00825071	0.0063626	0.00537038	0.00805047	0.00820581	0.00587886	0.00532262	0.017987
chr14_42778821_42782567	chr14	42778821	42782567	3746	0	0	0.151597	0	0	0	0	0	0	0	0	0.0775812	0	0	0	0.103311	0	0	0	0	0	0	0.163143	0.121815	0	0	0.0757986	0	0	0	0.0258604	0.0344369	0	0	0.0949858
chr14_42807987_42837979	chr14	42807987	42837979	29992	0	0.0145289	0	0.0128547	0.0445242	0.00952547	0	0.00899456	0	0	0.00783327	0.00968989	0	0	0	0.0129035	0	0.0114513	0	0	0	0	0.0203765	0	0	0.00726445	0.00642734	0.0270248	0.00449728	0	0.00584106	0.00430117	0.00381711	0	0.00679217
chr14_42863477_42978341	chr14	42863477	42978341	114864	0.0306582	0.0354072	0.00988792	0.00895059	0.00775043	0	0.0127943	0.0105685	0	0.00233398	0	0.00506023	0.00821925	0	0.0186417	0.00336922	0.00495132	0.0179403	0.00322492	0.0142843	0.0110707	0.00800657	0.021282	0.0357541	0.014024	0.0330327	0.00941926	0.00387522	0.0116814	0.00116699	0.00442649	0.00733698	0.0087055	0.0111205	0.0236867
chr14_43025628_43061141	chr14	43025628	43061141	35513	0.0354148	0.00409006	0	0.014475	0.0376023	0.0160892	0.0379338	0.0189906	0.0166221	0.00754908	0.00992322	0.0572842	0.0199384	0.0108351	0.0180885	0.0163462	0	0.0435198	0.0208615	0.0308009	0	0.0388449	0.00860435	0.019274	0.0302398	0.0197524	0.0072375	0.0268457	0.0284622	0.0120856	0.0290486	0.01509	0.0214604	0.0232153	0.0193727
chr14_43086643_43090600	chr14	43086643	43090600	3957	0.127135	0	0	0	0	0	0.123798	0	0.335652	0.237128	0.118744	0.183611	0.238589	0.486211	0.703472	0.293406	0	0.0867952	0	0.0921432	0.107121	0	0.154443	0	0	0.0635676	0	0	0.0618992	0.28639	0.180315	0.494363	0.0289317	0.0664212	0.0514811
chr14_43156687_43169866	chr14	43156687	43169866	13179	0.0381724	0.0220427	0.021545	0	0.0337752	0	0.00929263	0.0204693	0.0111977	0.0203423	0	0.0771809	0	0.029197	0.0162475	0.0734127	0.0575388	0.104241	0.0421611	0.027666	0.0804074	0.0872284	0.0463717	0.0346246	0	0.0301075	0.0107725	0.0168876	0.014881	0.01577	0.025727	0.0396191	0.0679803	0.0651006	0.0269988
chr14_43197988_43219831	chr14	43197988	43219831	21843	0.0921255	0.0930964	0.0129992	0.0117669	0.129062	0.0196187	0.0168201	0.074101	0.114855	0.0490941	0.0699117	0.0931344	0.0648328	0.0880802	0.0686208	0.0354349	0.121506	0.110065	0.0339173	0.050077	0.0291084	0.0315776	0.0559568	0.0626723	0.0245823	0.0926109	0.0123831	0.0743406	0.0454606	0.0819744	0.0759596	0.0640453	0.088496	0.036921	0.0477372
chr14_43245304_43248648	chr14	43245304	43248648	3344	0	0	0	0.0384308	0	0	0	0.0806713	0.220656	0	0	0.0869077	0.0705813	0.230136	0	0	0	0.102706	0	0.327103	0.0633786	0	0.822397	0	0	0	0.0192154	0	0.0403356	0.110328	0.0524963	0.0767119	0.0342353	0.13016	0.274132
chr14_43316011_43332382	chr14	43316011	43332382	16371	0.921888	0.896114	0.398916	0.266901	0.28096	0.436271	0.553576	1.02989	1.78485	1.26095	0.975848	1.2604	1.13175	0.587605	0.889413	1.09924	0.717959	0.744757	0.724065	0.423163	0.854432	0.64603	0.373302	0.641091	0.31159	0.909001	0.332908	0.358616	0.791732	1.5229	1.12267	0.858752	0.728927	0.641208	0.441994
chr14_43357811_43400826	chr14	43357811	43400826	43015	0.0877149	0.0810416	0.0693104	0.0627401	0.0551898	0.122869	0.119578	0.0909355	0.102923	0.162045	0.0928491	0.0675623	0.10974	0.125236	0.0547574	0.148449	0.0837369	0.119766	0.0258348	0.0381436	0.0591248	0.0801755	0.0852446	0.137908	0.0374487	0.0843783	0.0660252	0.0890296	0.105257	0.132484	0.0900506	0.109481	0.0764458	0.059148	0.0868672
chr14_43426350_43533575	chr14	43426350	43533575	107225	0.0140753	0.00406389	0.0158885	0.00239706	0	0.00133219	0.0228431	0.0213849	0.0261499	0.0150016	0.0109553	0	0.00880481	0.00358859	0.00399396	0.014437	0.0123761	0.00480459	0.010364	0.0102013	0.00790629	0.0150097	0.0313474	0.0127671	0.0125193	0.00906959	0.0091428	0.000666094	0.022114	0.0205757	0.00658669	0.00733986	0.00918159	0.0110391	0.0188779
chr14_43561213_43563842	chr14	43561213	43563842	2629	0.287034	0	0.0540018	0	0.112875	0	0	0.153917	0.112267	0.101974	0	0.331631	0.359108	0	0	0.368013	0.144219	0.130638	0	0.0693439	0	0	0	0	0.408484	0.143517	0.0270009	0.0564375	0.0769584	0.107121	0.230246	0.122671	0.0916192	0.0231146	0.136161
chr14_43589146_43592626	chr14	43589146	43592626	3480	0.505965	1.37737	0.0815924	0.0738578	0.213181	0	0.457494	0.0775186	0	0.192594	0	0	0.576495	0.442284	0.553775	0.333623	0.108952	0.444114	0.638668	0	0.304509	0.462476	0	0.327814	0.231445	0.941669	0.0777251	0.106591	0.267506	0.0962969	0.192165	0.443227	0.397245	0.255661	0.18642
chr14_43618013_43636250	chr14	43618013	43636250	18237	0.151719	0.262832	0.101202	0.0845617	0.0406795	0	0.141022	0.0591687	0.161841	0.0882022	0.0257647	0.0159357	0.0970652	0.084397	0.0821891	0.0848829	0.083161	0.0847463	0.121871	0	0.0813492	0.08825	0	0.0375323	0.0736075	0.207276	0.0928818	0.0203397	0.100095	0.125022	0.0462552	0.083823	0.0965928	0.0565331	0.0370466
chr14_43687199_43687827	chr14	43687199	43687827	628	0	0	0.226068	0	0	0	0	0.644343	0	0	0	0.231385	0.375834	0	0	0.924368	0	0	0.294926	0.290295	0.674962	0	0	0	0	0	0.113034	0	0.322171	0	0.202406	0.308123	0.0983087	0.321752	0
chr14_43737485_43737865	chr14	43737485	43737865	380	0	0	0.747215	0	0	0	0	0.354954	0	0	1.85475	0.764788	0	0	0	0	0	0	0	0	0	0	0	0	0	0	0.373607	0	0.177477	0	0.87318	0	0	0	0
chr14_43943411_43947068	chr14	43943411	43947068	3657	0	0	0	0	0.0811454	0	0	0	0	0	0	0.0794693	0	0	0	0	0	0	0.101293	0	0	0	0	0.124779	0	0	0	0.0405727	0	0	0.0264898	0	0.0337642	0	0.0415931
chr14_44012269_44016001	chr14	44012269	44016001	3732	0	0	0	0	0	0	0	0	0	0	0	0	0.0316216	0	0	0	0	0	0	0	0	0	0	0	0	0	0	0	0	0	0.0105405	0	0	0	0
chr14_44047526_44064082	chr14	44047526	44064082	16556	0.0911587	0.0350931	0.0857518	0.0155246	0.125468	0.0345117	0.0739717	0.0733234	0.0534821	0.0404824	0.0496662	0.0351074	0.0855366	0.0232415	0	0.0467507	0.057253	0.0414893	0	0.110114	0	0.0555488	0.0738261	0	0.12973	0.0631259	0.0506382	0.0799896	0.0736475	0.0469822	0.0567701	0.0233307	0.0329141	0.055221	0.067852
chr14_44139043_44153168	chr14	44139043	44153168	14125	0.106848	0.25708	0.201021	0.0181965	0.0420175	0.101128	0.0520216	0.0859428	0.0626867	0.218268	0.116428	0.144024	0.125322	0.190691	0.136434	0	0.0671065	0.0851023	0.0131125	0.129066	0.0900267	0.0976637	0.043266	0.258445	0.152057	0.181964	0.109609	0.071573	0.0689822	0.140478	0.128591	0.109042	0.0551071	0.105585	0.151256
chr14_44348584_44355356	chr14	44348584	44355356	6772	0	0.0428973	0.0419288	0	0	0.12656	0.253182	0	0.0435839	0.158352	0.0346922	0.0429148	0.0174265	0.0852304	0.0632387	0.142869	0	0.152148	0	0	0	0.135804	0	0.134766	0	0.0214486	0.0209644	0.0632799	0.126591	0.100968	0.0316778	0.0971126	0.050716	0.0452681	0.044922
chr14_44380841_44392670	chr14	44380841	44392670	11829	0.0425289	0.0491167	0.0120019	0	0.0376298	0	0.0103532	0	0.0124757	0.0453277	0.0794439	0.0368526	0.019953	0.0650583	0.0181018	0.0490746	0.0320527	0.0580689	0.0626304	0.0308234	0	0	0	0.0578642	0.0907857	0.0458228	0.00600096	0.0188149	0.00517658	0.0289017	0.0454165	0.0440782	0.0509173	0.0102745	0.04955
chr14_44420688_44423634	chr14	44420688	44423634	2946	0	0.0493042	0	0	0	0.0484874	0.0831416	0.0457849	0.200373	0.227504	0.119621	0	0	0.130613	0.0726837	0.131365	0	0.116581	0	0	0	0	0	0.154894	0	0.0246521	0	0.0242437	0.0644632	0.213939	0.0398736	0.111554	0.0388604	0	0.0516313
chr14_44462387_44482462	chr14	44462387	44482462	20075	0	0.00723538	0	0	0.014782	0.00711551	0.024402	0.00671892	0.0588094	0.00667722	0.0234058	0.0289534	0.0352713	0.0575024	0.0533316	0	0.0377735	0.0342165	0.0461304	0.0181624	0.0211146	0.0229058	0.152212	0.0909225	0.0534946	0.00361769	0	0.0109488	0.0155605	0.0327433	0.0292101	0.0369447	0.0393735	0.0207276	0.0988765
chr14_44533444_44534054	chr14	44533444	44534054	610	0	0	0	0.210676	0	0	0	0.221119	0	0	0.19257	0.238213	0	0	0.351027	0.317215	0	1.12606	0	0	0	0	0	0	1.7605	0	0.105338	0	0.110559	0	0.143594	0.222747	0.375354	0	0.586833
chr14_44777598_44811885	chr14	44777598	44811885	34287	0	0.00847261	0.024844	0.0149926	0.0432742	0.0166645	0.0357184	0.0550749	0.0172164	0.015638	0	0.0254282	0.0275351	0.0224451	0	0.0112871	0.0221164	0	0	0.0319022	0.0123626	0	0	0.0266175	0.0156605	0.00423631	0.0199183	0.0299694	0.0453966	0.0164272	0.0176544	0.0112441	0.00737212	0.0147549	0.0140927
chr14_44869375_44945214	chr14	44869375	44945214	75839	0	0.00383049	0.011232	0.00677818	0.0117386	0.0113011	0.00322967	0	0.0311344	0.00706999	0.00309782	0	0.0124487	0.0202949	0.00564686	0.0102059	0.00249972	0.013586	0.00976878	0.00480769	0	0.00606328	0	0	0.0212405	0.00191524	0.0090051	0.0115199	0.00161484	0.0191022	0.00518217	0.0120492	0.00861815	0.00362366	0.00708016
chr14_44971326_44978194	chr14	44971326	44978194	6868	0	0	0.0413427	0	0	0	0.10699	0.078557	0.0429746	0.156139	0.0684145	0	0.103097	0.112052	0.374128	0	0	0.0500071	0	0	0	0	0	0	0	0	0.0206713	0	0.0927733	0.0995568	0.0571706	0.16206	0.016669	0	0
chr14_45013820_45046496	chr14	45013820	45046496	32676	0.0153958	0.0444517	0.0086896	0.00786587	0	0.00874305	0	0.0165115	0.0180652	0	0.0143797	0.0177879	0.0288926	0	0.026212	0.0236872	0.0116034	0.0105107	0	0.0334751	0	0	0	0.0139649	0	0.0299237	0.00827774	0.00437152	0.00825575	0.00903262	0.0203534	0.0166331	0.00737137	0.0111584	0.00465497
chr14_45112094_45123464	chr14	45112094	45123464	11370	0	0	0.0499457	0	0	0	0	0.023726	0	0.0235788	0	0	0	0	0	0	0	0	0	0	0	0	0	0	0	0	0.0249729	0	0.011863	0.0117894	0	0	0	0	0
chr14_45678498_45744688	chr14	45678498	45744688	66190	0.0114007	0.0307222	0.326024	0.221339	0.215198	0.220125	0.15172	0.195629	0.124856	0.141761	0.102933	0.109767	0.0962781	0.0959206	0.0905807	0.131554	0.0744671	0.108965	0.114727	0.0881367	0.0640393	0.0486302	0.036932	0.0344703	0.0730106	0.0210615	0.273682	0.217661	0.173675	0.133308	0.102993	0.106018	0.0993864	0.0669354	0.0481376
chr14_46003170_46369413	chr14	46003170	46369413	366243	0.0178569	0.0142774	0.0139551	0.0063161	0.0137743	0.0062404	0.0220697	0.0162046	0.0161177	0.0226921	0.013471	0.0134898	0.0199778	0.011557	0.0128624	0.0221903	0.0144935	0.0253196	0.0161828	0.0129421	0.00347209	0.013811	0.0116806	0.0286567	0.013195	0.0160672	0.0101356	0.0100073	0.0191371	0.0194049	0.0156462	0.0155366	0.0186653	0.010075	0.0178441
chr14_46400669_46426854	chr14	46400669	46426854	26185	0	0	0.0216873	0.0294472	0.0339983	0	0.00935402	0.0309068	0.0450869	0.030715	0.0269164	0.122086	0.0630959	0.191034	0.0981292	0.133016	0.0434392	0.157395	0.0707327	0	0.0323755	0.0351219	0	0.0174267	0	0	0.0255673	0.0169992	0.0201304	0.0379009	0.0706993	0.140726	0.0905222	0.0224991	0.00580889
chr14_46526442_46546302	chr14	46526442	46546302	19860	0	0	0	0	0	0	0	0.0135833	0	0	0	0.0146334	0	0	0	0.038973	0	0	0	0	0	0	0	0	0.0540737	0	0	0	0.00679166	0	0.0048778	0.012991	0	0	0.0180246
chr14_46691301_46733214	chr14	46691301	46733214	41913	0.0360085	0.00693104	0.0203236	0.0183971	0.0354005	0.0749783	0.052595	0.0514904	0.133797	0.108738	0.0728691	0.138677	0.112626	0.0459031	0.0613059	0.0646343	0.0180923	0.0819432	0.101637	0	0.0101132	0.0219423	0	0.0217745	0.0128111	0.0214697	0.0193603	0.0551894	0.0520427	0.121268	0.108057	0.0572811	0.0672242	0.0106852	0.0115285
chr14_47115815_47143894	chr14	47115815	47143894	28079	0.0358328	0.0517291	0	0	0	0.0305233	0.00872307	0.00960735	0.0315342	0.00954772	0	0.0103501	0	0.0137037	0.0305034	0	0.0270061	0.024463	0	0.0129852	0	0	0.0435295	0.0162512	0.0191229	0.043781	0	0.0152616	0.00916521	0.020541	0.00345002	0.0147357	0.0171564	0.00432839	0.0263012
chr14_47199413_47230943	chr14	47199413	47230943	31530	0.0478662	0.00921346	0.0450272	0.0244553	0.0894105	0.117791	0.0854515	0.0770023	0.0468046	0.0807758	0.044707	0.0460862	0.0374285	0.073223	0.0203736	0	0	0.0272319	0.0469936	0.0404737	0	0.03646	0.0387651	0.0506537	0.0766345	0.0285399	0.0347413	0.103601	0.0812269	0.0637902	0.0427406	0.0311989	0.0247418	0.0256446	0.0553511
chr14_47333204_47357750	chr14	47333204	47357750	24546	0.348418	0.260369	0.497412	0.643977	0.822085	0.628499	0.868139	0.758322	0.703425	0.628013	0.421134	0.455832	0.326929	0.454609	0.348939	0.338978	0.432504	0.573673	0.482917	0.148542	0.155418	0.112401	0.348564	0.148722	0.109377	0.304393	0.570695	0.725292	0.813231	0.665719	0.401298	0.380842	0.496365	0.138787	0.202221
chr14_47437570_47440420	chr14	47437570	47440420	2850	0	0	0.3487	0	0.208245	0.150362	0.257826	0.0946543	0.207123	0.470334	0.164867	0.305915	0	0.405039	0.150264	0.271581	0.399107	0.602541	0	0	0	0	0	0	0	0	0.17435	0.179303	0.17624	0.338728	0.156927	0.275628	0.333883	0	0
chr14_47580649_47638447	chr14	47580649	47638447	57798	0.104448	0.037696	0.471615	0.235689	0.369665	0.395429	0.207651	0.326716	0.160857	0.153067	0.12804	0.118162	0.10209	0.0832181	0.0963231	0.100437	0.0655995	0.0831911	0.06409	0.0693919	0.0476694	0.111382	0.0422944	0.0710553	0.0418057	0.071072	0.353652	0.382547	0.267184	0.156962	0.116098	0.0933259	0.0709602	0.0761478	0.0517185
chr14_47767498_47780967	chr14	47767498	47780967	13469	0	0.0431362	0.137027	0.0572482	0.132192	0.0848431	0.0727404	0.0200286	0	0.0199043	0.0174427	0.0215769	0.0175235	0.0571367	0	0	0.02815	0.0509984	0.0275022	0	0.0314705	0.0341401	0	0	0	0.0215681	0.0971377	0.108517	0.0463845	0.00995213	0.0188477	0.0190456	0.0355502	0.0218702	0
chr14_47833104_47888850	chr14	47833104	47888850	55746	0.0270732	0.0677449	0.152805	0.0599384	0.101141	0.122996	0.057119	0.11614	0.0370618	0.0577097	0.0547871	0.0729859	0.110082	0.0690251	0.0537755	0.0694224	0.0884185	0.0616095	0.0598042	0.0392434	0.0304148	0.0412436	0.0328884	0.024557	0.0385285	0.047409	0.106372	0.112068	0.0866296	0.0473858	0.0792849	0.0640743	0.0699441	0.0369673	0.0319913
chr14_48007714_48037010	chr14	48007714	48037010	29296	0	0.00991605	0.0484608	0.0263202	0.0911639	0.0195035	0.100328	0.036833	0.040299	0.0274533	0.0481162	0.0099201	0.0402826	0.0262689	0.0877087	0.0132101	0.0323553	0	0.0252886	0	0.0578749	0	0.0417212	0.0155761	0	0.00495802	0.0373905	0.0553337	0.0685807	0.0338761	0.032773	0.0423959	0.0192146	0.0192916	0.0190991
chr14_48068470_48110822	chr14	48068470	48110822	42352	0.059392	0.0548735	0.154199	0.0788942	0.287276	0.202367	0.300732	0.191088	0.13241	0.0696306	0.0554721	0.061758	0.0668749	0.0726836	0.0910057	0.0639643	0.0402858	0.105422	0.0787176	0.0516543	0.0400336	0.0868593	0.115439	0.0430976	0.0253566	0.0571328	0.116547	0.244821	0.24591	0.101021	0.0613683	0.0758845	0.0748084	0.0595157	0.0612976
chr14_48291575_48350577	chr14	48291575	48350577	59002	0.0255792	0.0196943	0.0144372	0.00435621	0.0150884	0.036315	0.0373617	0.0457213	0.0150071	0.00454375	0.00398182	0.00985117	0.0200013	0.0130432	0.0725827	0.0196774	0.0385565	0.0232839	0.0251129	0	0.0215523	0.015587	0.0103578	0.0154679	0.00910058	0.0226367	0.00939671	0.0257017	0.0415415	0.00977543	0.0112781	0.0351011	0.0289844	0.0123798	0.0116421
chr14_48372615_48436123	chr14	48372615	48436123	63508	0	0	0.00894191	0.0202357	0	0.0224923	0.0192838	0.00849546	0.00464744	0.0126641	0.00369931	0.00915221	0.00743289	0.0181766	0	0.00609376	0.00597014	0.00540796	0.00874915	0	0	0	0	0	0	0	0.0145888	0.0112461	0.0138896	0.00865577	0.00676147	0.00809013	0.00670908	0	0
chr14_48606402_48626140	chr14	48606402	48626140	19738	0.0764628	0.0147178	0.100699	0.130218	0.105241	0.202636	0.198549	0.191342	0.0598135	0.149407	0.0714162	0.0736192	0.107621	0.0389895	0.0433937	0.0392139	0.115255	0.208804	0.0750689	0.036945	0.0214751	0.0232968	0.0619245	0	0.081612	0.0455903	0.115459	0.153938	0.194945	0.10461	0.0842187	0.0405324	0.133043	0.027239	0.0478455
chr14_48897112_48994089	chr14	48897112	48994089	96977	0.194534	0.200703	0.524099	0.347199	0.581398	0.518484	0.348547	0.422824	0.298263	0.280594	0.14051	0.15883	0.226345	0.138874	0.101568	0.0997665	0.123156	0.208951	0.133691	0.109033	0.113643	0.137508	0.075622	0.0705813	0.0775166	0.197618	0.435649	0.549941	0.385686	0.289429	0.175228	0.113403	0.155266	0.120062	0.0745733
chr14_49104234_49162225	chr14	49104234	49162225	57991	0.0607253	0.0576082	0.220334	0.190583	0.330056	0.305438	0.26398	0.376799	0.106881	0.134066	0.111409	0.105241	0.11396	0.0862588	0.0960025	0.0900921	0.147108	0.195441	0.140529	0.0502989	0.0511654	0.0396469	0.0368844	0.0236063	0.0277777	0.0591667	0.205458	0.317747	0.320389	0.120474	0.110203	0.0907845	0.161026	0.0470371	0.0294228
chr14_49201031_49207778	chr14	49201031	49207778	6747	2.16232	3.37992	3.0511	1.73331	2.59496	3.68384	3.46692	3.11867	1.39985	2.30462	0.661594	0.732256	0.892042	1.42577	1.17425	1.77813	1.15201	1.9598	1.37256	1.02677	1.31931	1.26084	2.26446	1.48792	1.91001	2.77112	2.3922	3.1394	3.29279	1.85223	0.761964	1.45939	1.49479	1.20231	1.88746
chr14_49255474_49288518	chr14	49255474	49288518	33044	0	0	0.201932	0.194457	0.206549	0.311244	0.0852425	0.130621	0.0982523	0.0446223	0.0853173	0.0615644	0.0714271	0.0815128	0.168481	0.0585586	0.0344225	0.124724	0.0672607	0.165511	0.0256552	0.0556631	0.073978	0.0276188	0.0812481	0	0.198194	0.258897	0.107932	0.0714373	0.0727696	0.102851	0.0754691	0.0822766	0.0609483
chr14_49536046_49665951	chr14	49536046	49665951	129905	0.0619621	0.0693239	0.0262292	0.0435284	0.0479714	0.0219921	0.0433663	0.0269962	0.049985	0.0474661	0.0452129	0.0425062	0.0535984	0.0770137	0.0313183	0.0446868	0.0583737	0.033048	0.0399213	0.0364877	0.0163148	0.0389374	0.0282267	0.0316143	0.0702682	0.065643	0.0348788	0.0349817	0.0351813	0.0487255	0.0471059	0.0510062	0.043781	0.03058	0.0433697
chr14_49793383_49884257	chr14	49793383	49884257	90874	0.166079	0.214182	0.240591	0.0933362	0.16654	0.182339	0.0970317	0.0949939	0.0909413	0.0560526	0.0568763	0.067159	0.0857097	0.0804515	0.103677	0.12776	0.0792734	0.109602	0.0733729	0.0561717	0.074631	0.0708417	0.0672505	0.0853643	0.100449	0.19013	0.166964	0.17444	0.0960128	0.0734969	0.069915	0.103963	0.0874162	0.0672148	0.0843546
chr14_49911999_49918562	chr14	49911999	49918562	6563	0	0.13279	0.043264	0	0.0904308	0	0	0.0411039	0	0	0	0	0	0	0.195758	0	0	0.104662	0	0	0.0645857	0	0	0	0	0.0663951	0.021632	0.0452154	0.0205519	0	0	0.0652525	0.0348873	0.0215286	0
chr14_49941787_49950022	chr14	49941787	49950022	8235	0	0	0	0	0	0.0693838	0	0	0	0	0	0	0	0	0	0	0	0	0	0	0	0	0	0	0	0	0	0.0346919	0	0	0	0	0	0	0
chr14_49973274_50024313	chr14	49973274	50024313	51039	0.0492833	0.0569174	0.0528507	0.0251793	0.0697699	0.0279872	0.0287939	0.0290701	0.0318056	0.0341423	0.0253168	0.0398584	0.0462438	0.0301563	0.0251721	0.0379124	0.0148573	0.047104	0.0217732	0.0250032	0.0498296	0.0135142	0.0119738	0.0268217	0.0315613	0.0531003	0.039015	0.0488785	0.028932	0.0329739	0.0371397	0.0310803	0.0279115	0.029449	0.0234523
chr14_50050375_50073569	chr14	50050375	50073569	23194	0.0650695	0.112723	0.269325	0.166223	0.332649	0.234029	0.253447	0.523386	0.279956	0.184938	0.131679	0.131564	0.193345	0.182489	0.0184639	0.150169	0.343287	0.222115	0.0958249	0.10218	0.164477	0.128866	0.158092	0.177065	0.231505	0.0888964	0.217774	0.283339	0.388416	0.232447	0.152196	0.117041	0.220409	0.131841	0.188888
chr14_50100953_50113185	chr14	50100953	50113185	12232	0.0411277	0	0.533899	0.189113	0.2426	0.210202	0.200241	0.22054	0.434328	0.197254	0.0192066	0.0237589	0	0.0943722	0	0.0949155	0.0929902	0.140389	0.0151417	0	0	0.0375926	0	0	0	0.0205639	0.361506	0.226401	0.210391	0.315791	0.0143219	0.0630959	0.0828404	0.0125309	0
chr14_50162910_50173295	chr14	50162910	50173295	10385	0	0	0	0	0.0285747	0	0	0	0	0	0	0	0	0	0	0	0	0	0	0	0	0	0	0	0	0	0	0.0142874	0	0	0	0	0	0	0
chr14_50198198_50223530	chr14	50198198	50223530	25332	0.0198592	0	0.0224176	0.0101463	0.0117144	0	0.058014	0.0106492	0	0.0105831	0.0278228	0.0229448	0	0	0.0169056	0.0152772	0.0149673	0.0135579	0	0	0	0	0	0	0	0.00992962	0.0162819	0.00585719	0.0343316	0.00529154	0.0169225	0.0107276	0.0095084	0	0
chr14_50251866_50268472	chr14	50251866	50268472	16606	0.0302947	0	0.0341975	0.0309557	0.01787	0.0172039	0.132748	0.146205	0.213284	0.0968652	0.0141476	0.0350017	0.0284263	0.0231716	0	0	0	0.103411	0.0223068	0	0.0127627	0	0	0.0274791	0	0.0151474	0.0325766	0.0175369	0.139477	0.155075	0.0258586	0.00772386	0.0419059	0.00425424	0.00915969
chr14_50544955_50604878	chr14	50544955	50604878	59923	0.025186	0.0315113	0.0284306	0.017157	0.0123804	0.00953516	0.00613124	0.0135056	0	0.00894783	0.0137222	0	0.0196939	0.00642136	0	0.0290625	0.0316366	0.0171945	0.0123634	0.00608465	0.0141474	0.00383687	0.0101986	0.0380753	0.0268821	0.0283487	0.0227938	0.0109578	0.00981841	0.00447392	0.0111387	0.0118279	0.0203982	0.00802296	0.025052
chr14_50664183_50670656	chr14	50664183	50670656	6473	0	0.0673182	0.087731	0	0.22922	0	0	0.0833508	0	0.12425	0.0362947	0.0897943	0.109388	0.148612	0.198479	0.0597872	0	0.0530586	0	0	0.130967	0	0	0.0352478	0.0829526	0.0336591	0.0438655	0.11461	0.0416754	0.0621251	0.0784925	0.135626	0.0176862	0.0436558	0.0394001
chr14_50723797_50726170	chr14	50723797	50726170	2373	0	0	0	0	0	0.0601955	0	0	0	0	0	0	0	0	0	0	0	0	0	0	0.0893122	0	0	0	0.113138	0	0	0.0300977	0	0	0	0	0	0.0297707	0.0377126
chr14_50755094_50755414	chr14	50755094	50755414	320	0	0	0.887317	0.401602	0	1.33916	0.382711	0	0.461172	0.837783	0	0.454093	0	0	0	0	0	0	0	0	0.662306	0	0	0	0.838988	0	0.64446	0.669581	0.191355	0.649477	0.151364	0	0	0.220769	0.279663
chr14_50975237_50997750	chr14	50975237	50997750	22513	0.0893838	0.103229	0.618004	0.553712	0.606336	0.710635	0.195835	0.215687	0.065551	0.0714495	0.0939199	0.103272	0.0419356	0.0683671	0.0760898	0.103141	0.0505244	0.0457667	0.0329079	0.0323911	0.0376561	0.0612757	0.0814373	0.0202691	0.0954031	0.0963066	0.585858	0.658485	0.205761	0.0685003	0.079709	0.0825326	0.0430663	0.0437743	0.0657031
chr14_51020758_51028458	chr14	51020758	51028458	7700	0.261337	0	0.295004	0.634218	0.423927	0.111307	0.0636195	0.0350344	0.0766623	0.034817	0.0915333	0.0377428	0.0306524	0.449751	0.38932	0.10052	0.098481	0.133811	0.0962149	0.189408	0.275244	0.477749	0.714311	0.355572	0.139468	0.130669	0.464611	0.267617	0.0493269	0.0557396	0.0533095	0.313197	0.109502	0.314134	0.403117
chr14_51173018_51185323	chr14	51173018	51185323	12305	0	0	0	0	0	0	0	0	0	0	0	0	0.0287717	0	0.0348031	0	0	0	0	0.0296311	0	0	0	0	0	0	0	0	0	0	0.00959057	0.011601	0	0.00987703	0
chr14_51214338_51245261	chr14	51214338	51245261	30923	0	0	0.0642755	0.00831178	0.0191927	0.0184774	0.0158416	0	0.00954467	0.0260088	0	0.0187963	0.0305305	0	0.013849	0.012515	0.0122612	0	0	0.0117909	0	0.0148703	0	0	0.0347283	0	0.0362936	0.0188351	0.0079208	0.0177768	0.0164423	0.00878801	0.00408705	0.00888706	0.0115761
chr14_51266112_51301496	chr14	51266112	51301496	35384	0	0	0	0	0.00838652	0	0.0138444	0	0	0	0	0	0	0	0.012103	0	0.00535768	0	0	0	0	0	0	0	0	0	0	0.00419326	0.0069222	0	0	0.00403433	0.00178589	0	0
chr14_51672953_51681018	chr14	51672953	51681018	8065	0	0.0720398	0	0	0	0.0708463	0	0	0.0731928	0.0332412	0.0582605	0	0.0585304	0	0	0	0	0	0.0918605	0	0	0	0	0	0	0.0360199	0	0.0354232	0	0.053217	0.0389303	0	0.0306202	0	0
chr14_51727183_51753877	chr14	51727183	51753877	26694	0	0.103385	0.0159554	0.0192572	0.0222334	0.032107	0.0321148	0.0757937	0.0165852	0.0502155	0	0.0108871	0.00884183	0.0288295	0.0481291	0	0.0142036	0.0192992	0.0832608	0.0409767	0	0	0.022894	0.0256416	0.0201151	0.0516924	0.0176063	0.0271702	0.0539542	0.0334003	0.0065763	0.0256528	0.0389212	0.0136589	0.0228836
chr14_51783590_51790045	chr14	51783590	51790045	6455	0	0	0	0.039818	0	0.0442584	0	0	0	0.0415322	0	0	0	0	0	0	0	0	0	0	0	0	0	0	0	0	0.019909	0.0221292	0	0.0207661	0	0	0	0	0
chr14_51836359_51843698	chr14	51836359	51843698	7339	0.0685481	0.0989578	0	0.0700437	0	0.0778547	0.0333744	0.0735154	0	0	0.0320119	0.0791986	0.112561	0	0.116706	0.105465	0	0.0467977	0.0504738	0.0993624	0	0	0	0	0	0.0837529	0.0350218	0.0389273	0.0534449	0	0.0745904	0.0740568	0.0324238	0.0331208	0
chr14_51864643_51874841	chr14	51864643	51874841	10198	0	0	0.361957	0.050407	0.290987	0.112056	0.0720538	0.211622	0.202594	0.0788656	0.0460748	0.0284977	0.0925765	0.0754632	0.0839875	0.0758977	0.0743581	0.134712	0.0363235	0.0715063	0.0415646	0	0	0	0	0	0.206182	0.201522	0.141838	0.14073	0.0557163	0.0784495	0.0817979	0.0376903	0
chr14_51939660_51974718	chr14	51939660	51974718	35058	0.0143498	0.029002	0.0890911	0.0586514	0.203148	0.0855646	0.167678	0.253929	0.0926079	0.179706	0.140728	0.145069	0.201971	0.219515	0.256526	0.187662	0.0973349	0.166542	0.0898121	0.0624012	0.0725442	0.0393491	0.017432	0	0	0.0216759	0.0738713	0.144356	0.210803	0.136157	0.16259	0.221234	0.117896	0.0580982	0.00581068
chr14_52052459_52063376	chr14	52052459	52063376	10917	0.27649	0.146355	1.88566	1.21249	1.45425	1.50472	0.583339	0.778382	0.500162	0.564815	0.236722	0.133104	0.410777	0.176233	0.058842	0.248147	0.243113	0.17303	0.27145	0.267187	0.0776543	0.126363	0.0559799	0.0417988	0.122962	0.211422	1.54908	1.47949	0.68086	0.532489	0.260201	0.161074	0.229198	0.157068	0.0735804
chr14_52424373_52432989	chr14	52424373	52432989	8616	0.0583884	0	0	0	0.0344416	0.0331578	0.014214	0	0	0	0.0272673	0	0	0	0	0	0	0	0	0	0	0	0	0	0	0.0291942	0	0.0337997	0.00710698	0	0.00908912	0	0	0	0
chr14_52477495_52478790	chr14	52477495	52478790	1295	0	0	0.10963	0	0	0	0.0945695	0	0	0	0	0	0	0	0	0	0	0	0	0	0	0.355084	0	0	0	0	0.054815	0	0.0472848	0	0	0	0	0.118361	0
chr14_52505749_54225478	chr14	52505749	54225478	1719729	0.0421245	0.0425684	0.0529172	0.0340762	0.0469351	0.044355	0.0334702	0.038275	0.0450518	0.0442731	0.0370218	0.0427548	0.0498199	0.0342335	0.0483105	0.0450074	0.0418897	0.0412403	0.0385564	0.0307424	0.027852	0.0264713	0.0307391	0.0283917	0.0277885	0.0423464	0.0434967	0.0456451	0.0358726	0.0446624	0.0431988	0.0425171	0.0405621	0.0283552	0.0289731
chr14_54307456_54339461	chr14	54307456	54339461	32005	0.0550151	0.0907672	0.346	0.289108	0.236435	0.410612	0.260203	0.198078	0.207495	0.226166	0.0954276	0.145287	0.199114	0.108204	0.120427	0.133011	0.14216	0.225353	0.11574	0.125315	0.0860863	0.143675	0.133664	0.0712885	0.0335543	0.0728912	0.317554	0.323523	0.22914	0.21683	0.14661	0.120548	0.161084	0.118359	0.0795024
chr14_54490431_54497186	chr14	54490431	54497186	6755	0	0	0.168137	0.114149	0.219651	0.29605	0.217559	0.299517	0.109234	0.138907	0.069559	0.0860457	0.157233	0	0	0.0572912	0	0	0	0	0	0.0340365	0.0452356	0	0	0	0.141143	0.25785	0.258538	0.12407	0.104279	0.0190971	0	0.0113455	0.0150785
chr14_54527525_54531784	chr14	54527525	54531784	4259	0.236241	0.136417	0.46668	0.150872	0.243865	0.46955	0.11502	0.28503	0.589052	0.314734	0.413716	0.0682365	0.387924	0.180694	0.100552	0.0908669	0	0.241922	0	0.171219	0	0	0	0.107142	0.126075	0.186329	0.308776	0.356708	0.200025	0.451893	0.289959	0.124038	0.0806406	0.0570729	0.0777389
chr14_54791946_54804140	chr14	54791946	54804140	12194	0.0412559	0.0714697	0.791702	0.484794	0.973425	0.644285	0.542336	0.685805	0.798749	0.648571	0.250464	0.381328	0.445182	0.283999	0.632159	0.158686	0.264293	0.506977	0.486045	0.179405	0.104283	0.377098	0.40094	0.0748429	0.0880683	0.0563628	0.638248	0.808855	0.614071	0.72366	0.358991	0.358281	0.419105	0.220262	0.18795
chr14_55004626_55005453	chr14	55004626	55005453	827	0	0	0	0.621585	0.358825	0	0	0.326197	0.356892	0	0	0	0	0	0	0	0	0	0	0	0	0	0	0	0	0	0.310792	0.179413	0.163098	0.178446	0	0	0	0	0
chr14_55034137_55050261	chr14	55034137	55050261	16124	0.436805	0.1081	1.12703	0.972373	1.08585	1.06309	0.569652	0.64413	0.47593	0.507117	0.189417	0.40554	0.248847	0.405692	0.345279	0.240016	0.435023	0.553812	0.4365	0.203516	0.105154	0.128333	0.0758041	0.0849015	0.0666029	0.272452	1.0497	1.07447	0.606891	0.491524	0.281268	0.330329	0.475111	0.145668	0.0757695
chr14_55126935_55212006	chr14	55126935	55212006	85071	0.0295679	0.0068296	0.353796	0.184299	0.301733	0.315673	0.178509	0.18075	0.0693891	0.0535734	0.0276164	0.0290377	0.019421	0.0135694	0.0251703	0.0136475	0.0178276	0.0121116	0.013063	0	0.00996523	0.00540529	0.0143676	0.0160919	0	0.0181988	0.269048	0.308703	0.17963	0.0614812	0.0253584	0.0174624	0.014334	0.0051235	0.0101532
chr14_55251435_55266833	chr14	55251435	55266833	15398	0	0.0188661	0	0.0333842	0.0770876	0.0185536	0.0318139	0.0175195	0	0	0	0	0.0306564	0	0.0278122	0	0	0	0.0240568	0	0	0	0	0	0	0.00943306	0.0166921	0.0478206	0.0246667	0	0.0102188	0.00927074	0.00801895	0	0
chr14_55290687_55468757	chr14	55290687	55468757	178070	0.0169509	0.021208	0.110024	0.0822735	0.154982	0.137173	0.138925	0.11665	0.0497248	0.0617269	0.0290256	0.0424333	0.0457282	0.0324131	0.0216447	0.0239065	0.0191631	0.0405033	0.0228826	0.00819027	0.00476078	0.0103293	0.0102959	0	0.0030154	0.0190794	0.0961487	0.146077	0.127788	0.0557259	0.0390624	0.0259881	0.0275163	0.00776011	0.00443711
chr14_55798865_55813143	chr14	55798865	55813143	14278	0.528513	0.162768	1.24292	1.02608	1.45485	1.16052	0.703343	1.0675	0.392761	0.704118	0.427814	0.692048	0.446326	0.377295	0.359926	0.555648	0.37177	0.505142	0.311327	0.0638413	0.237499	0.128823	0.385222	0.127838	0.150428	0.345641	1.1345	1.30769	0.88542	0.54844	0.522062	0.430957	0.39608	0.143388	0.221162
chr14_55843943_55844009	chr14	55843943	55844009	66	0	2.20076	2.15107	0	2.2481	0	0	6.13102	0	6.09297	0	2.20166	0	0	3.24434	5.86367	0	5.20376	0	0	0	0	4.62979	0	0	1.10038	1.07554	1.12405	3.06551	3.04648	0.733887	3.036	1.73459	0	1.54326
chr14_55910293_55925605	chr14	55910293	55925605	15312	0.164274	0.151777	0.389418	0.402861	0.717065	0.578391	0.479888	0.722333	0.443342	0.280136	0.138089	0.0664294	0.308286	0.0251298	0.0559368	0.126372	0.123809	0.13458	0.18144	0.0714362	0	0.0900927	0.139692	0.0298013	0.105202	0.158026	0.39614	0.647728	0.601111	0.361739	0.170935	0.0691463	0.14661	0.053843	0.0915652
chr14_55984031_56007970	chr14	55984031	56007970	23939	0	0	0.0830273	0.0214733	0.0867722	0.101439	0.0920847	0.10142	0	0	0.0196278	0.04856	0.0295782	0	0	0.0161662	0	0.0286936	0.0154738	0	0	0	0	0	0	0	0.0522503	0.0941056	0.0967521	0	0.0325887	0.00538873	0.0147225	0	0
chr14_56142608_56146581	chr14	56142608	56146581	3973	0	0	0.0714678	0.064693	0	0.215722	0	0	0	0	0	0	0	0	0	0	0	0	0	0	0	0	0	0	0	0	0.0680804	0.107861	0	0	0	0	0	0	0
chr14_56184599_56195262	chr14	56184599	56195262	10663	0.117949	0.0544876	0.039943	0.0723132	0.0974041	0.0535849	0.0689117	0.0252991	0.0276798	0.100569	0.0220328	0	0.0221348	0	0	0	0	0.0322094	0.104219	0	0	0	0	0.128383	0.0503566	0.0862181	0.0561281	0.0754945	0.0471054	0.0641242	0.0147225	0	0.045476	0	0.05958
chr14_56221417_56221440	chr14	56221417	56221440	23	0	0	0	0	0	0	0	0	0	0	0	0	0	0	0	0	0	0	0	0	0	0	13.2855	0	0	0	0	0	0	0	0	0	0	0	4.4285
chr14_56244656_56248837	chr14	56244656	56248837	4181	0	0	0.0679123	0	0.177439	0.06833	0	0.0322608	0	0	0	0	0	0	0	0	0	0	0	0	0	0	0	0	0	0	0.0339562	0.122884	0.0161304	0	0	0	0	0	0
chr14_56272260_56355067	chr14	56272260	56355067	82807	0.0182258	0.0157867	0.0274316	0.00931172	0.0107509	0.0207003	0.029579	0.0342064	0.0356431	0.0129501	0.0170229	0.0333412	0.0156766	0	0.00517169	0.0186942	0.0137362	0.0186641	0.00447338	0.0220157	0.0153565	0.0111061	0.036901	0.00551061	0.0129688	0.0170063	0.0183717	0.0157256	0.0318927	0.0242966	0.0220135	0.00795529	0.0122912	0.0161594	0.0184601
chr14_56823899_56876652	chr14	56823899	56876652	52753	0.0667549	0.0550681	0.562468	0.341057	0.517523	0.487402	0.452698	0.524158	0.649013	0.467544	0.233809	0.330543	0.286344	0.196941	0.25166	0.337461	0.204838	0.319015	0.189592	0.0622049	0.0522282	0.0697338	0.0405468	0.0216252	0.0814289	0.0609115	0.451763	0.502462	0.488428	0.558278	0.283566	0.262021	0.237815	0.0613889	0.0478669
chr14_56972701_57005133	chr14	56972701	57005133	32432	0.946211	1.12861	1.43582	0.673629	1.27641	1.04385	0.777883	0.877534	0.464129	0.529039	0.344087	0.362916	0.305655	0.326272	0.34332	0.298318	0.379947	0.471246	0.434023	0.34289	0.339812	0.552957	0.395714	0.358784	0.289734	1.03741	1.05472	1.16013	0.827709	0.496584	0.337553	0.322637	0.428405	0.411886	0.348077
chr14_57068100_57088599	chr14	57068100	57088599	20499	0	0	0	0.0125384	0.0144762	0	0.0836404	0.0526396	0.0143983	0.0653911	0.068765	0.0283545	0.0345418	0	0.0208914	0.0188791	0	0.0502632	0.0180705	0	0	0	0.0298128	0	0	0	0.00626921	0.00723812	0.06814	0.0398947	0.0438871	0.0132568	0.0227779	0	0.0099376
chr14_57143611_57264992	chr14	57143611	57264992	121381	0	0.00239329	0	0	0	0.00235365	0.00807161	0.00444493	0.0024316	0.013252	0.00774208	0	0.00388898	0	0.00352817	0	0.00312365	0.00282951	0	0	0	0	0	0	0	0.00119665	0	0.00117682	0.00625827	0.00784181	0.00387702	0.00117606	0.00198439	0	0
chr14_57408529_57414061	chr14	57408529	57414061	5532	0	0	0.153981	0.0464615	0.321853	0.258214	0.044276	0.121911	0	0.0969235	0	0.0525342	0.0426652	0	0.154827	0.104936	0.068538	0.0931259	0.0669608	0	0.0383113	0	0	0	0.0970629	0	0.100221	0.290034	0.0830936	0.0484618	0.0317331	0.0865876	0.0762082	0.0127704	0.0323543
chr14_57768388_57788179	chr14	57768388	57788179	19791	0.101677	0.0293568	0.251073	0.12987	0.277391	0.418622	0.34653	0.490705	0.149133	0.176099	0.106837	0.110133	0.155036	0.0583276	0.0432775	0.0586634	0.191578	0.156184	0.168453	0.0921152	0.0642528	0.116172	0.0926379	0	0.135656	0.0655171	0.190471	0.348007	0.418617	0.162616	0.124002	0.0534228	0.172072	0.0908468	0.0760979
chr14_57900276_57906260	chr14	57900276	57906260	5984	0	0	0.1898	0.0429521	0.421518	0.286452	0.327453	0.631134	0.320601	0.313609	0.196303	0.121415	0.078885	0.0643026	0	0.258691	0	0.172183	0.061903	0.0609309	0.0708349	0.0384219	0.204256	0.305025	0.0448657	0	0.116376	0.353985	0.479294	0.317105	0.132201	0.107665	0.0780288	0.0567292	0.184715
chr14_58013697_58060546	chr14	58013697	58060546	46849	0	0.00310039	0.0121216	0.0164587	0.0253366	0.0304903	0.0209127	0.0518236	0.0252001	0.0400571	0.0351032	0.0124066	0.0302278	0	0.00914112	0.0165213	0.0404653	0.00733097	0.00790683	0.00778267	0	0	0.0521789	0.00974017	0	0.0015502	0.0142902	0.0279134	0.0363682	0.0326286	0.0259125	0.00855413	0.0185677	0.00259422	0.0206397
chr14_58122720_58290972	chr14	58122720	58290972	168252	0.00299	0.00172658	0	0.00152762	0.00705486	0	0.00291153	0.00641335	0.00701685	0.00796693	0.00698165	0.00345457	0.0098196	0.00228697	0.00509061	0.0069004	0.00225348	0.0081651	0.00440324	0	0.00251929	0.002733	0	0.0162726	0	0.00235829	0.00076381	0.00352743	0.00466244	0.00749189	0.00675194	0.00475933	0.00494061	0.00175076	0.00542421
chr14_58373816_58902103	chr14	58373816	58902103	528287	0.0038091	0.00329935	0.00698719	0.00486526	0.00224687	0.00162234	0.00139092	0.00510641	0.00670431	0.0035523	0.00578125	0.0137529	0.0031274	0.00655531	0.011349	0.00586049	0.00574161	0.00845152	0.00280474	0.00207052	0.00160472	0.00435212	0.00347046	0.0025913	0.00406561	0.00355422	0.00592622	0.00193461	0.00324866	0.0051283	0.00755386	0.0079216	0.00566596	0.00267579	0.00337579
chr14_58949867_59033994	chr14	58949867	59033994	84127	0	0.00345312	0.0168758	0.00611041	0.00705478	0.0339591	0.0291149	0.0320664	0.0350838	0.0223072	0.022341	0.0345453	0.0168334	0.0228694	0.0101811	0.0184009	0.0090138	0.03266	0.022016	0	0	0.00546594	0	0.0162724	0	0.00172656	0.0114931	0.0205069	0.0305906	0.0286955	0.0245732	0.0171505	0.0212299	0.00182198	0.00542415
chr14_59097118_59123039	chr14	59097118	59123039	25921	0	0	0.0383394	0.0297471	0.0457928	0.0440859	0.0188986	0.0416288	0.0569326	0.0620556	0.0271906	0	0.00910551	0.0148446	0	0	0	0	0	0	0	0	0	0	0	0	0.0340433	0.0449393	0.0302637	0.0594941	0.0120987	0.0049482	0	0	0
chr14_59188749_59191208	chr14	59188749	59191208	2459	0	0.0590688	2.07847	1.14977	0.965429	3.31114	1.54392	1.91984	0.540128	1.19927	0.382164	0.354558	0.575902	0	0.522471	0.157382	0.462568	0.55868	0.979169	0	0.172377	0	0	0	0.327543	0.0295344	1.61412	2.13829	1.73188	0.869697	0.437541	0.226618	0.666806	0.0574591	0.109181
chr14_59247265_59266912	chr14	59247265	59266912	19647	0.0640141	0.059144	0.0289043	0.0327054	0.030208	0.0945168	0	0.0274612	0	0.0341134	0.0119578	0.0221881	0.0240265	0.019585	0	0.0689422	0.0192982	0	0.0188541	0	0	0.0234048	0	0.0580645	0.02733	0.0615791	0.0308049	0.0623624	0.0137306	0.0170567	0.0193908	0.0295091	0.0127175	0.00780158	0.0284648
chr14_59307522_59310963	chr14	59307522	59310963	3441	0.3655	0	0.371327	0.112042	0.129359	0.0830246	0.284725	0.0783972	0.171549	0.0389553	0.307239	0.168916	0.274367	0.335473	0.124456	0	0	0.0998107	0.107651	0.105961	0.246368	0.133634	0.177603	0	0	0.18275	0.241685	0.106192	0.181561	0.105252	0.250174	0.153309	0.0691539	0.161987	0.0592011
chr14_59607959_59615307	chr14	59607959	59615307	7348	0	0.118604	0.734198	0.209874	0.565389	0.777593	0.366669	0.183563	0.220921	0.182424	0.191836	0.197754	0.192725	0	0	0	0.309596	0	0.100824	0.0992407	0	0.0625794	0	0.124202	0.0730746	0.059302	0.472036	0.671491	0.275116	0.201672	0.194105	0	0.136807	0.05394	0.0657588
chr14_60312370_60363258	chr14	60312370	60363258	50888	0.0790873	0.102755	0.125544	0.0959652	0.0816397	0.112281	0.0962644	0.0477103	0.0637999	0.063219	0.0369337	0.0342658	0.0695716	0.0831759	0.0252468	0.01521	0.0670564	0.0742402	0.0582341	0.0859795	0.0249888	0	0.0480375	0.0358684	0.0633099	0.0909213	0.110755	0.0969604	0.0719873	0.0635094	0.0469237	0.0412109	0.0665102	0.0369894	0.0490719
chr14_60398197_60475207	chr14	60398197	60475207	77010	0	0	0	0	0.00385338	0	0.00477084	0	0.0268283	0.00696249	0.0152536	0.0113214	0.0582321	0.00999317	0.027805	0	0.0196936	0.00445979	0	0.00473459	0.0165125	0	0.00793576	0.00592543	0.013945	0	0	0.00192669	0.00238542	0.0168954	0.028269	0.0125994	0.00805115	0.00708236	0.00926873
chr14_60609031_60624000	chr14	60609031	60624000	14969	0	0	0.0189686	0	0.0396484	0	0.0327256	0.0720863	0.0591522	0.0179097	0.0470844	0.0388295	0.06307	0.154234	0.0572186	0.0517072	0.0506583	0	0	0	0	0	0	0	0	0	0.00948432	0.0198242	0.0524059	0.038531	0.0496613	0.0877198	0.0168861	0	0
chr14_60915478_60953874	chr14	60915478	60953874	38396	0.0393068	0.0680932	0.0369754	0.0870228	0.0541004	0.0818462	0.0191375	0	0.015374	0.0209468	0.0122375	0.015138	0.00614709	0.0400862	0.0111536	0.0100792	0.0296243	0.0715592	0	0.0379842	0.0110396	0.0359282	0.0318331	0.0356535	0	0.0537	0.0619991	0.0679733	0.00956877	0.0181604	0.0111742	0.0204397	0.0337278	0.0283173	0.0224955
chr14_61086802_61128456	chr14	61086802	61128456	41654	0	0.00697413	0.0749834	0.0586196	0.0498689	0.0205758	0.0117605	0.0259053	0.0425145	0.0321806	0.0169205	0.0279079	0.0169989	0.0415696	0.0308435	0.0371635	0.0273072	0.00824527	0.0177859	0.0175066	0.0305283	0	0.0146716	0.0438198	0.0515631	0.00348707	0.0668015	0.0352224	0.0188329	0.0373476	0.0206091	0.0365256	0.0177795	0.0160117	0.0366848
chr14_61268490_61299752	chr14	61268490	61299752	31262	0.0321844	0.00929245	0.0817438	0.0493299	0.0379692	0.100524	0.117524	0.0690333	0.0188823	0.0514536	0.0300602	0.07437	0.0150997	0.0123085	0	0.0742759	0.0121282	0	0.0355474	0.0116631	0	0.014709	0.0195487	0.0145966	0	0.0207384	0.0655368	0.0692464	0.0932785	0.035168	0.0398433	0.0288615	0.0158919	0.00879069	0.0113818
chr14_61449874_61482687	chr14	61449874	61482687	32813	0	0.0132798	0.160086	0.0939964	0.180873	0.26555	0.141827	0.267192	0.134924	0.032681	0.042959	0	0.057544	0.0234533	0.0130513	0.0589709	0.0346648	0.0575676	0.0395116	0	0	0.0350344	0.0279371	0.0069533	0.016364	0.00663991	0.127041	0.223211	0.204509	0.0838023	0.033501	0.0318252	0.0439147	0.0116781	0.0170848
chr14_61566886_61588246	chr14	61566886	61588246	21360	0.0471043	0.0748012	0.392148	0.192528	0.388996	0.468121	0.275208	0.22733	0.158906	0.23847	0.164983	0.102043	0.160222	0.180144	0.100246	0.0543543	0.0710022	0.144711	0.208105	0.102419	0.0595331	0.129167	0.2575	0.299084	0.0754146	0.0609527	0.292338	0.428559	0.251269	0.198688	0.142416	0.111581	0.141273	0.0970395	0.210666
chr14_61692373_62103119	chr14	61692373	62103119	410746	0.0771613	0.0848701	0.324211	0.190854	0.239858	0.25387	0.230775	0.269275	0.178924	0.150772	0.109819	0.143631	0.157447	0.11429	0.136583	0.134734	0.120924	0.129186	0.117239	0.0479346	0.0531462	0.0806045	0.0476115	0.0611021	0.0398715	0.0810157	0.257533	0.246864	0.250025	0.164848	0.136965	0.128536	0.12245	0.0605618	0.0495284
chr14_62181126_62191914	chr14	62181126	62191914	10788	0	0.0269281	0	0	0	0	0	0	0	0	0.043555	0.0269391	0	0	0	0	0	0.0318362	0	0.0337978	0	0	0	0	0	0.0134641	0	0	0	0	0.023498	0	0.0106121	0.0112659	0
chr14_62214352_62266230	chr14	62214352	62266230	51878	0.00969726	0.0111994	0.021893	0.0198177	0.0171604	0.0330415	0.00944273	0.0104	0.0398251	0.0103354	0.0271717	0.0224079	0.022748	0.0370858	0.01651	0.0223796	0.0219256	0.0331016	0.0285614	0	0	0	0	0.0351839	0	0.0104483	0.0208553	0.0251009	0.00992135	0.0250803	0.0241092	0.0253251	0.0278629	0	0.011728
chr14_62618486_62653666	chr14	62618486	62653666	35180	0	0.00825755	0.286524	0.178997	0.219314	0.211139	0.0974727	0.061345	0.00838971	0	0.0133562	0.00826092	0.0201271	0	0.0121732	0.0110006	0	0.0195252	0.021059	0	0	0	0	0	0	0.00412877	0.232761	0.215227	0.0794089	0.00419485	0.0139147	0.0077246	0.0135281	0	0
chr14_62771169_62827677	chr14	62771169	62827677	56508	0.0222568	0.0359861	0.743671	0.591302	0.624922	0.558655	0.409612	0.334175	0.224596	0.313123	0.139278	0.113145	0.129481	0.142998	0.143994	0.219156	0.0872262	0.0881292	0.147494	0.0129047	0.0112517	0.00813749	0.0216299	0.0242258	0.0285067	0.0291214	0.667486	0.591789	0.371893	0.268859	0.127302	0.168716	0.107617	0.0107647	0.0247875
chr14_63068149_63112461	chr14	63068149	63112461	44312	0.011353	0.0229453	0.0512622	0.0406025	0.0803616	0.116049	0.143715	0.219163	0.0999108	0.121001	0.0265092	0.0590263	0.0719065	0.0434179	0.0386579	0.0436679	0.0770078	0.0310027	0.0250786	0.0164565	0	0.0103772	0	0.0102978	0.00605877	0.0171491	0.0459324	0.0982055	0.181439	0.110456	0.0524807	0.0419146	0.044363	0.00894456	0.0054522
chr14_63281692_63307744	chr14	63281692	63307744	26052	0	0	0.0217981	0	0.0113906	0.0328982	0.0752142	0.0517743	0	0.051453	0.0180359	0.0111554	0	0.01477	0.0493151	0.014855	0	0.0131832	0	0	0	0	0.0234582	0	0.0206108	0	0.010899	0.0221444	0.0634942	0.0257265	0.00973041	0.0263134	0.0043944	0	0.0146897
chr14_63355635_63362835	chr14	63355635	63362835	7200	0	0	0	0	0.0824302	0.0793577	0.0340188	0.0749347	0.0819861	0.0744696	0.0326299	0	0.0327811	0.0534426	0.118959	0.0537503	0.05266	0.0477012	0	0	0	0	0	0	0	0	0	0.0808939	0.0544767	0.0782278	0.0218037	0.075384	0.0334537	0	0
chr14_63475498_63482346	chr14	63475498	63482346	6848	0.367315	0.530265	1.84512	0.562993	2.25335	1.33499	0.250372	0.315146	0.1293	0.0391487	0.343072	0.29707	0.155097	0	0.469026	0.197796	0.110734	0.300919	0.135232	0	0.123796	0.134297	0.133864	0.13327	0	0.44879	1.20406	1.79417	0.282759	0.0842246	0.26508	0.222274	0.182295	0.0860309	0.0890447
chr14_63553982_63596502	chr14	63553982	63596502	42520	0.00591574	0	0.27713	0.0936945	0.164007	0.18141	0.201616	0.228399	0.0971801	0.138711	0.0552529	0.0478442	0.0222036	0.0633469	0.0302154	0.0182033	0.0891703	0.0161547	0.0304914	0.0128626	0.0199377	0	0.0215592	0	0.0315706	0.00295787	0.185412	0.172709	0.215008	0.117946	0.0417669	0.0372552	0.0452721	0.0109334	0.0177099
chr14_63830809_63850363	chr14	63830809	63850363	19554	0	0.044569	0.210553	0.144588	0.394572	0.219153	0.325678	0.358693	0.211317	0.219364	0.20425	0.0891744	0.277618	0.0295173	0.131406	0.0197915	0.07756	0.105385	0.0947191	0.0372927	0	0.0705482	0.0312536	0.0583407	0	0.0222845	0.177571	0.306863	0.342186	0.215341	0.190348	0.0602383	0.0925546	0.035947	0.0298647
chr14_63929859_63933672	chr14	63929859	63933672	3813	0.263873	0.380934	0.2234	0.471853	0.233476	0	0	0	0	0.140619	0.0616143	0	0.1238	0.100915	0.112314	0.202991	0.198873	0	0.194297	0.764984	0.222332	0.361788	0.160276	0.119674	0.140821	0.322404	0.347627	0.116738	0	0.0703096	0.0618046	0.13874	0.131057	0.449701	0.140257
chr14_64045025_64065437	chr14	64045025	64065437	20412	0	0	0	0	0.0145379	0	0	0	0	0	0	0.0142377	0.011563	0.018851	0.0209804	0	0	0	0	0	0	0	0	0	0	0	0	0.00726897	0	0	0.00860022	0.0132771	0	0	0
chr14_64465903_64520951	chr14	64465903	64520951	55048	0	0.0158317	0.0644759	0.0513602	0.0646887	0.0467082	0.0400453	0.0588065	0.0428935	0.0292207	0.04908	0.0580732	0.102902	0.139801	0.140033	0.0843632	0.0826519	0.0124781	0.040375	0.0463645	0.0308005	0.0250599	0.0444072	0.0165789	0.0195085	0.00791583	0.0579181	0.0556984	0.0494259	0.0360571	0.0700185	0.121399	0.0451684	0.034075	0.0268315
chr14_64547538_64577330	chr14	64547538	64577330	29792	0	0	0.128666	0.103528	0.164351	0.134252	0.082215	0.0905494	0.148605	0.116984	0.0433722	0.0292648	0.00792239	0.0129158	0.0431242	0.0714458	0	0	0.0248676	0	0	0.00771739	0.0205133	0	0	0	0.116097	0.149302	0.0863822	0.132794	0.0268531	0.0424953	0.00828919	0.00257246	0.00683777
chr14_64603961_64637264	chr14	64603961	64637264	33303	0.181272	0.165736	1.2448	0.509373	0.548	0.626226	0.463349	0.530571	0.558341	0.635953	0.310397	0.60213	0.517363	0.439057	0.565808	0.662377	0.620478	0.453765	0.467164	0.0766379	0.101823	0.165691	0.348663	0.157573	0.128986	0.173504	0.877085	0.587113	0.49696	0.597147	0.47663	0.555747	0.513802	0.114717	0.211741
chr14_65159855_65161114	chr14	65159855	65161114	1259	0	0	0.902118	0	0.589255	0	0.194547	0	0	0.212939	0	0	0	0.305629	0	0	0.301153	0	0	0.289603	0	0	0	0.181222	0	0	0.451059	0.294627	0.0972736	0.10647	0	0.101876	0.100384	0.0965344	0.0604074
chr14_65347604_65348388	chr14	65347604	65348388	784	0	0	0.36217	0.491757	0	0	0.312417	0	0	0	0	0.370688	0.451576	0.4908	0	0.987251	0	0.438072	0	0	0	0	0	0	0	0	0.426964	0	0.156209	0	0.274088	0.492683	0.146024	0	0
chr14_65435472_65520448	chr14	65435472	65520448	84976	0.0769625	0.0546979	0.0100243	0.0151234	0.00698429	0.0100859	0.0187356	0.0253968	0.02084	0.0220843	0.0221178	0.00684003	0.0138877	0.0181127	0.0201587	0.0136628	0.00446187	0.0485005	0.0392328	0.0257445	0.0249409	0.0270566	0.0215755	0.0268498	0.0252755	0.0658302	0.0125738	0.00853512	0.0220662	0.0214621	0.0142818	0.0173114	0.0307317	0.025914	0.0245669
chr14_65774826_65795836	chr14	65774826	65795836	21010	0.0718335	0.0207402	0.0405438	0.110101	0.218924	0.29915	0.0990932	0.224697	0.126433	0.0765608	0.0559104	0.0414973	0.0674033	0.0183145	0.0815331	0.0184199	0.0360925	0.0653876	0.035262	0	0	0.0328296	0.0436315	0.0325786	0	0.0462869	0.0753225	0.259037	0.161895	0.101497	0.054937	0.0394225	0.0455807	0.0109432	0.0254034
chr14_65876607_65909393	chr14	65876607	65909393	32786	0.0767209	0.035442	0.844394	0.493887	0.905108	0.853944	0.859133	0.650016	0.864222	0.490619	0.164812	0.292516	0.237564	0.15844	0.274303	0.147549	0.161902	0.251411	0.158177	0.0444837	0.0517143	0.0140253	0	0.0139181	0.0163775	0.0560815	0.669141	0.879526	0.754574	0.67742	0.231631	0.193431	0.190497	0.0367411	0.0100985
chr14_66321424_66326714	chr14	66321424	66326714	5290	0.285297	0.384405	1.98598	1.45761	1.82312	1.40414	1.27329	1.27488	1.39485	1.11493	0.177645	0.21975	0.580021	0.145477	0.16191	0.219472	0.21502	1.23356	0.420144	0.0689245	0.0801278	0	0	0	0	0.334851	1.7218	1.61363	1.27409	1.25489	0.325805	0.17562	0.622907	0.0496841	0
chr14_66371680_66625250	chr14	66371680	66625250	253570	0	0	0.0229554	0.0101363	0.0128731	0.00563331	0.0072446	0.0117025	0.00931182	0.0126872	0.00741209	0.0137533	0.00930804	0.00910487	0.0101334	0.0129728	0.00299051	0.00135445	0.0029217	0.00143791	0	0.00544031	0.00482023	0.00179957	0	0	0.0165458	0.00925321	0.00947357	0.0109995	0.0101578	0.010737	0.00242222	0.00229274	0.0022066
chr14_66881723_66901169	chr14	66881723	66901169	19446	0.142287	0.0298777	0.262828	0.158609	0.274682	0.205679	0.176339	0.346813	0.166957	0.179223	0.120814	0.164394	0.145649	0.118725	0.242249	0.13931	0.175479	0.10597	0.0571471	0.0749996	0.108988	0.0945867	0	0.0938635	0.0828374	0.0860822	0.210718	0.240181	0.261576	0.17309	0.143619	0.166761	0.112865	0.0928581	0.0589003
chr14_66931023_66975238	chr14	66931023	66975238	44215	0.329959	0.269377	0.610075	0.331345	0.503362	0.568597	0.348997	0.463692	0.393845	0.369864	0.199255	0.213618	0.346976	0.287187	0.222771	0.306346	0.291556	0.295172	0.284847	0.206158	0.1438	0.0519997	0.345546	0.206408	0.121441	0.299668	0.47071	0.53598	0.406344	0.381854	0.253283	0.272101	0.290525	0.133986	0.224465
chr14_67082444_67159587	chr14	67082444	67159587	77143	0.00652132	0.00753148	0.0846565	0.0466452	0.111555	0.118507	0.0889022	0.108405	0.0746072	0.064292	0.0350227	0.0301382	0.0443637	0.0149639	0.027757	0.0401335	0.0589791	0.0311647	0.0528201	0.0236321	0	0.00596079	0.00792207	0.00591521	0.00696048	0.0070264	0.0656509	0.115031	0.0986537	0.0694496	0.0365082	0.0276182	0.0476546	0.0098643	0.00693259
chr14_67219261_67222436	chr14	67219261	67222436	3175	0	0	0	0.0809528	0	0.0899804	0.15429	0.0849653	0.185921	0.084438	0.0739954	0	0.0743382	0	0.134883	0.243781	0.119418	0.108173	0	0	0	0	0.384965	0.143722	0	0	0.0404764	0.0449902	0.119628	0.13518	0.0494445	0.126221	0.0758636	0	0.176229
chr14_67440918_67466872	chr14	67440918	67466872	25954	0	0	0	0	0	0	0.0283118	0	0.011372	0	0.018104	0.022395	0	0	0	0	0	0	0	0	0	0	0	0	0	0	0	0	0.0141559	0.00568602	0.0134996	0	0	0	0
chr14_67512079_67666330	chr14	67512079	67666330	154251	0.0880578	0.08569	0.406811	0.220782	0.473256	0.49451	0.171493	0.167891	0.0841913	0.0851627	0.0159923	0.0339132	0.0290724	0.0336764	0.0138817	0.00501783	0.0172061	0.040078	0.0360219	0.00590937	0.0329755	0.00894321	0.0118858	0.0266245	0.0382913	0.0868739	0.313797	0.483883	0.169692	0.084677	0.026326	0.0175253	0.031102	0.0159427	0.0256005
chr14_67943442_68034427	chr14	67943442	68034427	90985	0.110584	0.0878031	0.479035	0.33334	0.378335	0.351674	0.302854	0.395819	0.368187	0.309386	0.197533	0.239561	0.25941	0.232602	0.249463	0.310504	0.233363	0.409564	0.256492	0.0480884	0.0698812	0.151618	0.087319	0.0852602	0.106228	0.0991935	0.406188	0.365005	0.349337	0.338787	0.232168	0.264189	0.299806	0.0898626	0.0929357
chr14_68061330_68072589	chr14	68061330	68072589	11259	0.044682	0	0.176533	0.228284	0.158139	0.253742	0.195791	0.167719	0.209717	0.261923	0.208665	0.180685	0.188668	0.17088	0.304292	0.171864	0.269404	0.091513	0.230304	0.016192	0.0752955	0.0816828	0.0542795	0.0405291	0	0.022341	0.202409	0.205941	0.181755	0.23582	0.192673	0.215678	0.197074	0.0577234	0.0316029
chr14_68134846_68208252	chr14	68134846	68208252	73406	0	0.0079149	0.0618895	0.0455185	0.0727662	0.0505945	0.0166836	0.0440996	0.0241247	0.0109565	0.0160025	0.00791814	0.0257226	0.0052419	0	0.0210883	0.00516514	0.0233938	0	0.00496704	0.0115488	0	0	0	0	0.00395745	0.053704	0.0616804	0.0303916	0.0175406	0.0165477	0.00877674	0.00951963	0.00550528	0
chr14_68233811_68451630	chr14	68233811	68451630	217819	0.0207864	0.0226725	0.0247678	0.0153399	0.0177107	0.0104927	0.00449796	0.0148618	0.0108402	0.00369238	0.00539291	0.00667112	0.0108358	0.00353309	0.00786437	0.00533014	0.00522202	0.0126141	0.0102037	0.0150652	0.013622	0.00633324	0.00280569	0.0125696	0.00739539	0.0217295	0.0200538	0.0141017	0.00967987	0.00726629	0.00763327	0.00557587	0.00934661	0.0116735	0.00759024
chr14_68543741_68553379	chr14	68543741	68553379	9638	0	0.0301412	0.0294606	0	0	0	0.0254135	0	0.0306236	0	0	0.0904605	0.0734667	0	0.0888675	0.0401538	0	0	0	0.075661	0	0	0	0	0	0.0150706	0.0147303	0	0.0127067	0.0153118	0.0546424	0.0430071	0	0.0252203	0
chr14_68592095_68596026	chr14	68592095	68596026	3931	0	0.0738999	0	0	0.0754893	0.0726756	0	0	0	0	0.11953	0.0739301	0	0	0	0	0.0964518	0.0873692	0	0	0.107829	0	0.155465	0	0	0.03695	0	0.0740825	0	0	0.0644866	0	0.0612737	0.035943	0.0518216
chr14_68665842_69019237	chr14	68665842	69019237	353395	0.00711773	0.00822028	0.00964161	0.00218191	0.00167942	0.00485046	0.00138618	0.00687017	0.00668147	0.00455169	0.00664796	0.00328946	0.005343	0.013066	0.00484729	0.0131412	0.00214577	0.00388742	0.00314459	0.00412695	0.00479776	0	0.0138345	0.00516496	0.00455823	0.00766901	0.00591176	0.00326494	0.00412818	0.00561658	0.00509347	0.0103515	0.00305926	0.0029749	0.00785258
chr14_69051804_69161801	chr14	69051804	69161801	109997	0	0.00264099	0.00258136	0.00467331	0.00809336	0.00259723	0	0.00245247	0.00804976	0.00243725	0	0.0105683	0.00429146	0.00349816	0	0	0.00344693	0	0.00336761	0.00331473	0	0	0	0.00414845	0	0.00132049	0.00362734	0.0053453	0.00122624	0.00524351	0.00495324	0.00116605	0.00227151	0.00110491	0.00138282
chr14_69204662_69231847	chr14	69204662	69231847	27185	0	0	0.0313344	0.028364	0	0	0.0360397	0.0645014	0	0.0197234	0.0345684	0	0.0260464	0.0566176	0.0157533	0.0284718	0	0.0379012	0.0136262	0.0134122	0	0	0	0	0.0197518	0	0.0298492	0	0.0502706	0.00986171	0.0202049	0.0336142	0.0171758	0.00447073	0.00658393
chr14_69304299_69317998	chr14	69304299	69317998	13699	0	0.010603	0	0	0.010831	0	0.00893989	0.00984615	0.0538634	0	0	0.0106073	0.0603025	0.0140443	0	0.0141252	0	0	0	0	0	0	0	0	0	0.00530149	0	0.00541552	0.00939302	0.0269317	0.0236366	0.00938985	0	0	0
chr14_69522549_69536248	chr14	69522549	69536248	13699	0	0.010603	0	0.0187623	0	0	0	0	0.0215454	0.0293551	0.00857491	0.0212146	0.00861464	0.042133	0.0781539	0	0	0.0250711	0	0	0	0	0	0	0	0.00530149	0.00938117	0	0	0.0254502	0.0128014	0.0400957	0.00835702	0	0
chr14_69595520_69599067	chr14	69595520	69599067	3547	0	0	0	0	0	0	0	0	0	0.0377912	0	0	0.0665418	0	0	0	0	0	0	0	0	0	0	0.0643244	0	0	0	0	0	0.0188956	0.0221806	0	0	0	0.0214415
chr14_69742541_69757471	chr14	69742541	69757471	14930	0.0673911	0.107016	0.323309	0.48203	0.477024	0.574055	0.574195	0.569162	0.454685	0.323217	0.314716	0.253051	0.284557	0.180409	0.344208	0.0777633	0.304744	0.0690117	0.173677	0.122107	0	0.184796	0.204666	0.137537	0.143859	0.0872037	0.40267	0.525539	0.571678	0.388951	0.284108	0.200794	0.182477	0.102301	0.162021
chr14_69815636_69830419	chr14	69815636	69830419	14783	0	0.0786039	0.172866	0.104319	0.0602209	0.115953	0.0662748	0.200731	0.479172	0.126945	0.222492	0.216249	0.319318	0.182203	0.0724231	0.340325	0.35907	0.162629	0.100231	0.0246642	0.0860196	0.139975	0	0.0926031	0.217934	0.039302	0.138592	0.0880867	0.133503	0.303059	0.252686	0.198317	0.20731	0.0835529	0.103512
chr14_70361425_70362476	chr14	70361425	70362476	1051	0.957325	0	0	0.244553	0	0	0.116525	0.128337	0	0.255081	0.44707	0.276517	0.449141	0	0	0	0	0.326783	0.352452	0	0	0	1.16295	0	0.510897	0.478662	0.122277	0	0.122431	0.127541	0.39091	0	0.226412	0	0.55795
chr14_70788495_70842932	chr14	70788495	70842932	54437	0.0277242	0.00533645	0.328606	0.165253	0.2235	0.272898	0.251968	0.354321	0.151812	0.128044	0.0561045	0.0747409	0.0563644	0.0671506	0.0472016	0.0710918	0.0487548	0.0694001	0.0204141	0	0.00778654	0.0168941	0.0336793	0.00838249	0.00986374	0.0165303	0.246929	0.248199	0.303144	0.139928	0.0624033	0.0618147	0.0461897	0.00822689	0.0173085
chr14_70989838_71077269	chr14	70989838	71077269	87431	0.0115079	0.00996788	0.0389713	0.011759	0.0475172	0.0359434	0.0364191	0.0493674	0.0303822	0.0367957	0.0214968	0.0299159	0.0215964	0.0308073	0.0293891	0.0221319	0.0303561	0.0117847	0.0508416	0	0.0193925	0.0157782	0	0.00521917	0.00614144	0.0107379	0.0253651	0.0417303	0.0428932	0.033589	0.0243363	0.0274427	0.0309941	0.0117235	0.00378687
chr14_71157008_71241272	chr14	71157008	71241272	84264	0.0119404	0	0.00336967	0	0.00704331	0.00339039	0.0174405	0.00640285	0.00700536	0.00318155	0.00278809	0.00689783	0.011204	0.00456645	0	0.00918547	0.0134987	0.00815172	0	0	0	0	0	0	0	0.00597022	0.00168483	0.00521685	0.0119217	0.00509346	0.00696331	0.00458397	0.00721681	0	0
chr14_71281051_71411011	chr14	71281051	71411011	129960	0.00387099	0.0156471	0.0109242	0.00593318	0.0114169	0.0087931	0	0.00415151	0.00681325	0.00412574	0.00542326	0.00894489	0.00908063	0.00592162	0.00988579	0.00297786	0.0145873	0.0158563	0.0114013	0.02525	0.00652317	0.00707653	0	0.0140449	0.0165267	0.00975907	0.00842868	0.010105	0.00207575	0.00546949	0.00781626	0.00626176	0.0139483	0.0129499	0.0101905
chr14_71431611_71846701	chr14	71431611	71846701	415090	0.00605982	0.0104977	0.00478834	0.00247681	0.00428941	0.0061943	0.00472062	0.00519916	0.0071105	0.00193758	0.00226395	0.00490095	0.00682331	0.00648898	0.00412684	0.00466167	0.00548053	0.00661926	0.00446201	0.00439194	0.00204233	0.00332337	0.00147229	0.00769525	0.00129358	0.00827878	0.00363258	0.00524185	0.00495989	0.00452404	0.00466273	0.00509249	0.0055206	0.00325255	0.00348704
chr14_71930439_72416012	chr14	71930439	72416012	485573	0.0103604	0.00418784	0.00760182	0.00264662	0.00366678	0.00411846	0.00655752	0.00777784	0.00547054	0.00607323	0.000967663	0.00359105	0.00631895	0.00237732	0.00176391	0.001594	0.004685	0.00282922	0.0045772	0.000750887	0.00523764	0	0.00251716	0.00469875	0.00552906	0.00727413	0.00512422	0.00389262	0.00716768	0.00577189	0.00362589	0.00191174	0.00403047	0.00199617	0.00424832
chr14_72501838_72527945	chr14	72501838	72527945	26107	0.0578091	0.0389456	0.0598184	0.0984507	0.090933	0.0766007	0.103202	0.0568317	0.0282635	0.0513446	0.0269968	0.0333956	0.0542438	0.0663248	0.0492112	0.0592948	0.116184	0.0263108	0.0496608	0.013966	0.0162361	0.0176134	0	0.0699149	0.0617021	0.0483773	0.0791345	0.0837669	0.0800167	0.039804	0.0382121	0.0582769	0.0640519	0.0159385	0.0438723
chr14_72720003_72722747	chr14	72720003	72722747	2744	0	0	0.413909	0.187336	0	0.208227	0.357048	0.589865	0.215124	0.390803	0.0856179	0.105911	0	0.140229	0	0.141036	0	0	0.134995	0	0	0	0	0	0	0	0.300623	0.104114	0.473456	0.302963	0.0638429	0.0937548	0.0449985	0	0
chr14_72748313_72779352	chr14	72748313	72779352	31039	0.0162078	0.0374368	0.0548874	0.057965	0.0669236	0.0736333	0.0552384	0.0347646	0	0.0259116	0.00756904	0.0187261	0.0228123	0	0.0137972	0	0	0	0.0119343	0	0	0	0.0393784	0	0.0172993	0.0268223	0.0564262	0.0702784	0.0450015	0.0129558	0.0163691	0.00459908	0.00397808	0	0.0188925
chr14_72870268_73015602	chr14	72870268	73015602	145334	0.162691	0.145916	0.261798	0.175083	0.196017	0.220162	0.188756	0.185617	0.200038	0.21029	0.0695104	0.12198	0.138041	0.142971	0.138494	0.170422	0.174792	0.207959	0.122342	0.0476667	0.0729141	0.0411317	0.0841004	0.087914	0.0923652	0.154303	0.21844	0.208089	0.187187	0.205164	0.109844	0.150629	0.168364	0.0539042	0.0881265
chr14_73059114_73113036	chr14	73059114	73113036	53922	0	0.00538742	0.0684552	0.0381329	0.126576	0.0476835	0.0431528	0.110063	0.0273682	0.0397746	0	0.0215585	0.0175085	0	0.0158841	0.0143542	0.0210945	0.0191081	0.0343484	0.00338091	0.00393045	0	0	0	0	0.00269371	0.053294	0.0871296	0.076608	0.0335714	0.0130223	0.0100794	0.0248503	0.00243712	0
chr14_73335822_73352225	chr14	73335822	73352225	16403	0.214688	0.212522	0.536621	0.485752	0.859328	0.609588	0.403173	0.871641	0.215924	0.277848	0.0286454	0.159457	0.0935289	0.117292	0.130541	0.117967	0.196476	0.261727	0.270995	0.0444566	0.155048	0.0280335	0.186287	0.0278191	0.06547	0.213605	0.511186	0.734458	0.637407	0.246886	0.0938771	0.121933	0.243066	0.0758461	0.093192
chr14_73395289_73500024	chr14	73395289	73500024	104735	0.0288198	0.0221894	0.0487988	0.0392648	0.0481666	0.058646	0.0771744	0.0618165	0.0563613	0.0563135	0.0482276	0.0443969	0.0405636	0.040413	0.0408891	0.0369506	0.0543016	0.08362	0.0530521	0.0278501	0.0202356	0.039514	0.0408453	0.0392119	0.117916	0.0255046	0.0440318	0.0534063	0.0694954	0.0563374	0.044396	0.0394176	0.0636579	0.0291999	0.0659909
chr14_73606142_73651224	chr14	73606142	73651224	45082	0.2455	0.28675	0.774695	0.456103	0.566088	0.690741	0.287954	0.562484	0.222596	0.208136	0.132888	0.0709111	0.0994733	0.16217	0.123492	0.171688	0.227077	0.171412	0.102709	0.0647017	0.0752187	0.101999	0.10167	0.0708536	0.226301	0.266125	0.615399	0.628414	0.425219	0.215366	0.101091	0.15245	0.167066	0.0806399	0.132942
chr14_73672721_73702816	chr14	73672721	73702816	30095	0.0334324	0.024132	0.0471742	0.00854046	0.0394416	0.0854358	0.0244162	0.0448189	0.0490364	0.00445407	0.0429355	0.0482837	0.0156853	0.0383572	0.01423	0.0514374	0.0377955	0.0114121	0.0369258	0.0121153	0	0.0152794	0.0304602	0.0151626	0.0356838	0.0287822	0.0278573	0.0624387	0.0346175	0.0267452	0.0356348	0.0346749	0.0287112	0.00913157	0.0271022
chr14_73966061_73969157	chr14	73966061	73969157	3096	0	0	0	0	0	0	0	0.0871333	0	0	0	0	0	0	0	0	0	0	0	0	0	0	0	0	0	0	0	0	0.0435667	0	0	0	0	0	0
chr14_74461303_74522173	chr14	74461303	74522173	60870	0	0.00477247	0	0	0.00487512	0	0	0.00886364	0	0.00440431	0.0115789	0.0143233	0.0116325	0	0	0	0	0	0	0	0.00696363	0	0	0	0	0.00238624	0	0.00243756	0.00443182	0.00220216	0.0125116	0	0	0.00232121	0
chr14_74557547_74630839	chr14	74557547	74630839	73292	0.00686397	0	0.00387411	0	0	0	0.00334191	0.00368069	0	0.00365784	0.00320547	0	0.00644064	0.00525006	0.0058431	0	0	0	0.00505413	0	0.00578339	0.00627399	0	0	0	0.00343199	0.00193706	0	0.0035113	0.00182892	0.00321537	0.00369772	0.00168471	0.00401912	0
chr14_74719494_74722296	chr14	74719494	74722296	2802	0	0.207352	0.101335	0	0	0	0.174829	0.192552	0	0	0	0	0.042117	0.137326	0	0	0	0	0.0661005	0.390375	0	0	0.218106	0	0	0.103676	0.0506677	0	0.18369	0	0.014039	0.0457753	0.0220335	0.130125	0.0727019
chr14_74957876_74965085	chr14	74957876	74965085	7209	0	0.0402969	0.157548	0.10696	0.493964	0.237776	0.611573	0.598729	0.286593	0.22313	0.130357	0.0806268	0.163701	0.106752	0	0.16105	0.0525943	0.333491	0.154152	0.0505771	0	0.095679	0	0	0	0.0201485	0.132254	0.36587	0.605151	0.254861	0.124895	0.0892672	0.180079	0.048752	0
chr14_74997104_75006026	chr14	74997104	75006026	8922	0	0	0.190949	0.0576161	0.099781	0.128082	0.0823588	0.211651	0.165406	0	0.0263322	0.0651467	0.0661354	0.0431279	0.167999	0.130129	0.212481	0	0.0415184	0	0.0475091	0	0	0	0	0	0.124283	0.113932	0.147005	0.0827028	0.0525381	0.113752	0.0846666	0.0158364	0
chr14_75062532_75074302	chr14	75062532	75074302	11770	0.726615	0.826828	0.0723725	0.196536	0.201698	0.0485451	0.0624303	0.275036	0.150459	0.18222	0.199605	0.23457	0.100265	0.0326922	0.109155	0.0986412	0.0966403	0.32098	0.157361	0.402713	0.288106	0.468819	0.778843	0.581543	0.638686	0.776722	0.134454	0.125122	0.168733	0.166339	0.178147	0.0801629	0.19166	0.386546	0.666357
chr14_75410446_75445981	chr14	75410446	75445981	35535	0.0424714	0.0572254	0.0639238	0.014466	0.0668071	0.0803962	0.0413567	0.136647	0.0415295	0.0754441	0.0991707	0.040892	0.0398521	0.0757988	0.0301289	0.0980166	0.0320095	0.0966508	0.0833944	0.0205212	0.0477136	0.0647014	0.017198	0.0385241	0.0151105	0.0498484	0.0391949	0.0736016	0.0890021	0.0584868	0.0599716	0.0679814	0.0706849	0.0443121	0.0236109
chr14_75539708_75572876	chr14	75539708	75572876	33168	0	0.00875846	0	0	0	0	0	0	0	0	0.0070832	0.0175241	0.00711601	0	0	0	0	0.0103548	0	0	0	0.0138638	0	0	0	0.00437923	0	0	0	0	0.0105744	0	0.0034516	0.00462125	0
chr14_75603116_75632248	chr14	75603116	75632248	29132	0	0	0	0	0.0101863	0.0196133	0.0420388	0	0.0303944	0.0184052	0.016129	0.00997595	0	0	0	0	0	0.0235788	0	0.0125158	0	0.0157845	0	0	0	0	0	0.0148998	0.0210194	0.0243998	0.00870166	0	0.00785959	0.00943343	0
chr14_75797037_75835092	chr14	75797037	75835092	38055	0.218124	0.13359	0.466334	0.310686	0.514661	0.484217	0.534216	0.574194	0.22492	0.401555	0.188294	0.190921	0.210874	0.106169	0.281338	0.238984	0.144467	0.166964	0.267685	0.100602	0.233909	0.151042	0.409509	0.083937	0.338638	0.175857	0.38851	0.499439	0.554205	0.313237	0.196696	0.20883	0.193039	0.161851	0.277361
chr14_75858525_75886936	chr14	75858525	75886936	28411	0.548918	0.316973	0.489709	0.339251	0.569244	0.527916	0.293119	0.446269	0.415543	0.353856	0.256344	0.388706	0.390452	0.419851	0.34669	0.340539	0.200179	0.386834	0.312916	0.192501	0.0745971	0.307516	0.225859	0.208797	0.198444	0.432945	0.41448	0.54858	0.369694	0.384699	0.345167	0.369027	0.299976	0.191538	0.211033
chr14_76020865_76076235	chr14	76020865	76076235	55370	0.00454284	0.0209861	0.561524	0.266913	0.581492	0.479844	0.411395	0.47746	0.170576	0.186409	0.0763742	0.0787302	0.0682027	0.0521203	0.0232031	0.0978514	0.0205428	0.0310139	0.0602103	0.00658498	0.00765534	0.0415237	0	0.032965	0.0290926	0.0127645	0.414218	0.530668	0.444428	0.178493	0.0744357	0.057725	0.0372557	0.018588	0.0206858
chr14_76147379_76241456	chr14	76147379	76241456	94077	0.117644	0.0895491	0.250509	0.122943	0.198722	0.255087	0.200474	0.259508	0.202357	0.233675	0.13735	0.145191	0.115407	0.167695	0.113804	0.176888	0.100756	0.200789	0.102375	0.0620106	0.0811013	0.109976	0.0584648	0.072757	0.0741986	0.103597	0.186726	0.226904	0.229991	0.218016	0.132649	0.152796	0.13464	0.0843627	0.0684735
chr14_76262327_76404960	chr14	76262327	76404960	142633	0.0458517	0.0315688	0.394161	0.200022	0.324559	0.328485	0.313396	0.409471	0.221415	0.239647	0.108711	0.0967828	0.134036	0.134887	0.123102	0.103104	0.136899	0.156515	0.123361	0.0153377	0.0208026	0.0451345	0.0257079	0.012797	0.0225874	0.0387103	0.297092	0.326522	0.361434	0.230531	0.113176	0.120364	0.138925	0.0270916	0.0203641
chr14_76566889_76662962	chr14	76566889	76662962	96073	0.471274	0.474728	0.778768	0.385245	0.840149	0.77761	0.586378	0.786216	0.887849	0.887375	0.503749	0.653397	0.768951	0.548706	0.530451	0.632429	0.481473	0.507631	0.379785	0.216323	0.154421	0.215383	0.197195	0.118742	0.150903	0.473001	0.582007	0.80888	0.686297	0.887612	0.642032	0.570529	0.456296	0.195376	0.155613
chr14_76697169_76750130	chr14	76697169	76750130	52961	0.104489	0.0767925	0.139395	0.0970621	0.207317	0.169921	0.279802	0.343821	0.437478	0.344218	0.19962	0.268884	0.298589	0.254292	0.194068	0.27037	0.0572726	0.110244	0.139887	0.0344225	0.0560248	0.0520949	0.0576965	0.0689288	0.0709704	0.0906405	0.118228	0.188619	0.311811	0.390848	0.255698	0.239577	0.102468	0.0475141	0.0658652
chr14_76794212_76822820	chr14	76794212	76822820	28608	0.0175851	0	0.0992525	0.0898438	0.0622375	0.0499315	0.128427	0.207453	0.0825363	0.206166	0.0739101	0.0711107	0.132004	0.040351	0.0299393	0.0541111	0.0265067	0.0120053	0.0517935	0	0.0148167	0	0	0	0	0.00879254	0.0945482	0.0560845	0.16794	0.144351	0.0923417	0.0414671	0.0301019	0.0049389	0
chr14_76885175_77014199	chr14	76885175	77014199	129024	0.025344	0.0112576	0.035211	0.027889	0.0344992	0.0420702	0.0474592	0.0480887	0.0388885	0.0540237	0.0291339	0.0427964	0.0402446	0.0119292	0.0464684	0.0329941	0.0235089	0.0372665	0.0516779	0.0197814	0.0229967	0.00712787	0	0.00707337	0.0166466	0.0183008	0.03155	0.0382847	0.0477739	0.0464561	0.0373916	0.0304639	0.0374845	0.0166353	0.00790665
chr14_77122257_77146762	chr14	77122257	77146762	24505	0.164236	0.272659	0.156426	0.115376	0.084768	0.145729	0.209901	0.121094	0.156578	0.0656414	0.0671107	0.0118596	0	0.0471072	0.0174761	0	0.0773622	0.0560618	0.075582	0.0743951	0.0518926	0.0562946	0.174574	0.167593	0.197208	0.218447	0.135901	0.115249	0.165498	0.11111	0.0263234	0.0215278	0.0696686	0.0608608	0.179791
chr14_77731760_77770973	chr14	77731760	77770973	39213	0.0256585	0.0222248	0.0941331	0.0458821	0.121082	0.0728554	0.0936941	0.103192	0.0376342	0.0273471	0.0359476	0.0370565	0.0361141	0.039251	0.0436847	0.0296077	0.0193381	0.0175171	0.0236164	0	0.0108096	0	0.0155849	0.0116369	0.0136932	0.0239417	0.0700076	0.0969686	0.0984431	0.0324906	0.0363727	0.0375145	0.0201572	0.00360319	0.0136384
chr14_77808968_77810680	chr14	77808968	77810680	1712	0.881555	0	0.165854	0.750658	0.693338	0.166874	0.286139	0.157573	0	0.31319	0.274457	0	0.137864	0	0.250147	0	0	0.100306	0	0.212973	0.123796	0	0	0.266541	0	0.440778	0.458256	0.430106	0.221856	0.156595	0.137441	0.0833825	0.0334354	0.112256	0.0888468
chr14_77885125_77894238	chr14	77885125	77894238	9113	0	0	0.0311579	0.0564085	0.130253	0.0156747	0.0268775	0.0888066	0	0	0	0	0	0	0.0939871	0	0	0	0	0	0	0	0	0	0	0	0.0437832	0.0729638	0.0578421	0	0	0.031329	0	0	0
chr14_78058336_78060716	chr14	78058336	78060716	2380	0	0	0	0	0	0	0	0	0	0	0	0	0	0	0	0	0	0	0	0	0	0	0	0	0	0	0	0	0	0	0	0	0	0	0
chr14_78100786_78267444	chr14	78100786	78267444	166658	0.0618813	0.036605	0.0579271	0.0277602	0.0302699	0.023999	0.0220453	0.0307548	0.0407328	0.0176949	0.0211453	0.0366199	0.0481514	0.0577211	0.0668108	0.0673419	0.0341255	0.0226688	0.0400082	0.0437555	0.00763016	0.0331097	0.0476708	0.0191663	0.0225532	0.0492432	0.0428436	0.0271345	0.0264	0.0292138	0.0353055	0.0639579	0.0322675	0.0281651	0.0297968
chr14_78318043_78482245	chr14	78318043	78482245	164202	0.012255	0.00176917	0.0760857	0.0970485	0.0795175	0.0782935	0.114859	0.129788	0.0880765	0.0751036	0.0300462	0.047787	0.0416846	0.018747	0.0365132	0.0188549	0.00923623	0.0355576	0.0236872	0.004441	0.00258143	0.00560082	0.0186092	0.002779	0	0.00701209	0.0865671	0.0789055	0.122323	0.0815901	0.0398393	0.024705	0.022827	0.00420775	0.00712939
chr14_78546808_78548749	chr14	78546808	78548749	1941	0	0.448996	0	0	0.152884	0.0735929	0	0.277965	0	0	0	0	0.0607996	0	0	0.199383	0	0.176944	0	0.0939234	0	0.473811	0	0	0	0.224498	0	0.113239	0.138982	0	0.0202665	0.066461	0.0589814	0.189245	0
chr14_78742776_78839051	chr14	78742776	78839051	96275	0.0209016	0.0347001	0.171058	0.192218	0.204973	0.225523	0.21625	0.222761	0.134891	0.15037	0.112252	0.0965964	0.0882561	0.079935	0.0978608	0.156771	0.145714	0.149829	0.0538663	0.0189359	0.0220138	0.0334337	0.00634778	0.0284384	0.0167318	0.0278008	0.181638	0.215248	0.219505	0.14263	0.0990347	0.111522	0.11647	0.0247945	0.0171727
chr14_79257369_79278755	chr14	79257369	79278755	21386	0.141141	0.169796	0.13277	0.0600919	0.235889	0.187021	0.0572653	0.126141	0.0690054	0.100286	0.0549274	0.0951246	0.088291	0.0719699	0.0400498	0.108576	0.017729	0.144535	0.0866051	0.0340981	0.0198203	0.0430032	0.142881	0.128023	0.0376615	0.155469	0.0964309	0.211455	0.0917031	0.0846459	0.0794477	0.073532	0.0829565	0.0323072	0.102855
chr14_79311645_79315268	chr14	79311645	79315268	3623	0	0.320729	0	0.141885	0.245721	0.236562	0	0.074459	0	0	0	0	0.032573	0	0	0	0	0	0.102243	0	0	0.126921	0	0	0	0.160365	0.0709427	0.241141	0.0372295	0	0.0108577	0	0.0340811	0.0423069	0
chr14_79441036_79441834	chr14	79441036	79441834	798	0	0	0	0	0	0	0	0	0.369862	0	0	0	0	0	0	0	0.475128	0	0	0.456905	0	0	0	0	0	0	0	0	0	0.184931	0	0	0.158376	0.152302	0
chr14_79672170_79685036	chr14	79672170	79685036	12866	0	0.0225789	0.375175	0.119863	0.392098	0.344175	0.152299	0.0838691	0.0229403	0.0208371	0.0182602	0.0451763	0.0366895	0	0	0.120318	0	0	0	0.0283391	0.0329454	0.0357402	0.0474998	0	0.0417342	0.0112895	0.247519	0.368136	0.118084	0.0218887	0.0333754	0.0401059	0	0.0323416	0.0297447
chr14_79724464_79756774	chr14	79724464	79756774	32310	0	0.0179821	0.0790923	0.0477298	0.202057	0.0618946	0.0303231	0.0584449	0.0456747	0.0331898	0.0145426	0	0.00365249	0.0119092	0.026509	0.0119778	0.0117348	0.0318894	0.0229296	0	0	0	0	0	0	0.00899104	0.0634111	0.131976	0.044384	0.0394322	0.00606502	0.0167987	0.0221846	0	0
chr14_79781312_79826711	chr14	79781312	79826711	45399	0.0110812	0.0191965	0.150105	0.096245	0.0849739	0.069221	0.0431613	0.0475367	0.110521	0.0354312	0.0155247	0.0416094	0.0207955	0.00847567	0.0471654	0.0255734	0.0584608	0.0605209	0.0407969	0.0481875	0	0.0202574	0	0.0100513	0	0.0151388	0.123175	0.0770975	0.045349	0.0729762	0.0259765	0.0270715	0.0532595	0.022815	0.00335042
chr14_80033139_81090767	chr14	80033139	81090767	1057628	0.0114159	0.017579	0.018256	0.0136091	0.0185182	0.0197189	0.016906	0.0249965	0.0198138	0.0253483	0.0142166	0.0151131	0.0189689	0.0170996	0.0186262	0.0204913	0.0243775	0.0250046	0.0182127	0.00896333	0.00881715	0.00913033	0.00808966	0.00776616	0.00761542	0.0144974	0.0159326	0.0191185	0.0209512	0.022581	0.0160995	0.018739	0.0225316	0.00897027	0.00782375
chr14_81133367_81675809	chr14	81133367	81675809	542442	0.00927425	0.00963976	0.00889866	0.00521213	0.0103942	0.0105334	0.0230286	0.0343148	0.0168675	0.0163096	0.0155919	0.0176801	0.00870227	0.0113498	0.00947388	0.0142689	0.0125815	0.0145625	0.00751177	0.00739381	0.0179727	0.0101725	0.00901306	0.00504737	0.00395952	0.009457	0.00705539	0.0104638	0.0286717	0.0165885	0.0139914	0.0116975	0.0115519	0.0118463	0.00600665
chr14_81731128_82130122	chr14	81731128	82130122	398994	0.0327823	0.026939	0.0277541	0.0225464	0.0364434	0.036517	0.0276247	0.0324534	0.0221921	0.0309081	0.0211975	0.0284068	0.0278027	0.0154303	0.0257599	0.0223087	0.0332594	0.0232412	0.0399213	0.0109659	0.0159354	0.00806737	0.0168485	0.0160114	0.00538306	0.0298607	0.0251503	0.0364802	0.030039	0.0265501	0.0258024	0.0211663	0.0321407	0.0116562	0.0127477
chr14_82152578_83922799	chr14	82152578	83922799	1770221	0.0133568	0.0129642	0.0131527	0.00784047	0.0120696	0.0150088	0.0117609	0.0156962	0.0118379	0.012267	0.0122098	0.011492	0.0138663	0.0186935	0.0171763	0.0142102	0.0162779	0.0168793	0.0129738	0.0100925	0.00981737	0.00701353	0.00966643	0.00670213	0.00515652	0.0131605	0.0104966	0.0135392	0.0137286	0.0120524	0.0125227	0.0166933	0.015377	0.00897446	0.00717503
chr14_83949741_84036430	chr14	83949741	84036430	86689	0	0.00670213	0.0032754	0.0207544	0	0.00329555	0.00847634	0.00311187	0	0	0	0	0.00272265	0	0	0	0	0.00792369	0	0.0168238	0.00488962	0	0	0	0.00619401	0.00335107	0.0120149	0.00164777	0.0057941	0	0.00090755	0	0.00264123	0.00723782	0.00206467
chr14_84085290_84433562	chr14	84085290	84433562	348272	0.0216673	0.0387866	0.0187516	0.025092	0.0255618	0.0262496	0.0330545	0.0294341	0.0296614	0.0269421	0.0229355	0.0333784	0.0352404	0.0375648	0.0307412	0.026669	0.0348373	0.0374737	0.0260586	0.00942222	0.00973666	0.0132033	0.0157928	0.0235842	0.0169594	0.0302269	0.0219218	0.0259057	0.0312443	0.0283017	0.0305181	0.0316583	0.0327899	0.0107874	0.0187788
chr14_84549002_86162922	chr14	84549002	86162922	1613920	0.0065459	0.00881985	0.00281493	0.00350362	0.00625152	0.00442537	0.00364234	0.00952748	0.008961	0.00946835	0.0096075	0.012785	0.0119919	0.0164508	0.017513	0.0184638	0.0145654	0.011917	0.011476	0.00609973	0.0084044	0.00626817	0.00265064	0.00706846	0.00931562	0.00768287	0.00315927	0.00533845	0.00658491	0.00921468	0.0114615	0.0174759	0.0126528	0.0069241	0.00634491
chr14_86189581_86235969	chr14	86189581	86235969	46388	0.0216898	0.00626241	0.012242	0	0.0063971	0	0	0.0116308	0	0	0	0.00626497	0	0	0	0	0	0	0	0.00786002	0	0	0	0	0	0.0139761	0.00612101	0.00319855	0.0058154	0	0.00208832	0	0	0.00262001	0
chr14_86293688_86386381	chr14	86293688	86386381	92693	0.0271366	0.00626801	0.0643282	0.0637759	0.0432191	0.0400671	0.018497	0.037834	0.03821	0.0607371	0.0633639	0.0815175	0.0993056	0.0871752	0.078542	0.0918521	0.0654465	0.0259366	0.0819238	0.0354017	0.045729	0.0198433	0.0131862	0.0246144	0.0463424	0.0167023	0.064052	0.0416431	0.0281655	0.0494735	0.0813956	0.0858564	0.0577689	0.033658	0.0280477
chr14_86419099_86645366	chr14	86419099	86645366	226267	0.0322388	0.0404423	0.00501958	0.00795156	0.002623	0.00505045	0.00216501	0.00357672	0.00652216	0.00473937	0.0103831	0.0218349	0.00938809	0.00850294	0.0170342	0.013683	0.0134055	0.0106252	0.0229197	0.0241713	0.0281002	0.0304839	0.0216075	0.014117	0.0166116	0.0363406	0.00648557	0.00383672	0.00287087	0.00563076	0.0138687	0.0130734	0.0156501	0.0275851	0.0174454
chr14_87151235_87406638	chr14	87151235	87406638	255403	0.0256065	0.0261607	0.112286	0.0754764	0.115027	0.140941	0.0834342	0.123051	0.0566256	0.0545832	0.0321952	0.0557564	0.0619163	0.051224	0.0570102	0.0522765	0.0400822	0.0605129	0.0507627	0.0214138	0.027384	0.0117027	0.0167497	0.0214399	0.0147166	0.0258836	0.093881	0.127984	0.103243	0.0556044	0.0499559	0.0535036	0.0504526	0.0201669	0.0176354
chr14_87555504_88254391	chr14	87555504	88254391	698887	0.0100775	0.0157951	0.0158448	0.00625198	0.0135873	0.0122633	0.00630836	0.0104218	0.00929091	0.00575395	0.00941238	0.00997996	0.0131708	0.00825857	0.0113361	0.00996733	0.0154615	0.0113027	0.00954044	0.00886893	0.00667151	0.00954028	0.00699549	0.00718212	0.00768296	0.0129363	0.0110484	0.0129253	0.00836507	0.00752243	0.0108544	0.00985401	0.0121015	0.00836024	0.00728686
chr14_88347544_88454742	chr14	88347544	88454742	107198	0	0.0135497	0.00529752	0.00479534	0.00553646	0	0	0.00503302	0.00550663	0.00500178	0.00438321	0.0054221	0.0198158	0.007179	0.00399497	0.00361016	0.00353693	0.00640774	0	0	0	0.00428957	0.0114019	0.0127703	0	0.00677486	0.00504643	0.00276823	0.00251651	0.00525421	0.00987371	0.00492804	0.00331489	0.00142986	0.00805742
chr14_88481396_88626032	chr14	88481396	88626032	144636	0.00695642	0.0140595	0.00981573	0.00533115	0.00205169	0.0118513	0.0169346	0.0111908	0.0153048	0.0101945	0.00649729	0.00401863	0.00652739	0.0159623	0.0059218	0.0053514	0.00262142	0	0.0153666	0.00252088	0	0.00635849	0.00845063	0	0.00371244	0.0105079	0.00757344	0.0069515	0.0140627	0.0127497	0.0056811	0.0090785	0.00599601	0.00295979	0.00405436
chr14_88773761_90054762	chr14	88773761	90054762	1281001	0.00903255	0.00725684	0.00797961	0.00662125	0.0064863	0.00557548	0.00764824	0.00589649	0.00933143	0.00899913	0.0104538	0.00760011	0.00976523	0.0120152	0.0140411	0.0178244	0.0133191	0.0134055	0.0141693	0.00939277	0.00727967	0.0111279	0.00858734	0.00819305	0.00838332	0.00814469	0.00730043	0.00603089	0.00677237	0.00916528	0.00927304	0.0146269	0.0136313	0.00926677	0.0083879
chr14_90095892_90116890	chr14	90095892	90116890	20998	0.0239582	0	0.0135223	0	0	0	0.0116647	0	0	0	0	0	0	0	0	0	0	0.0163562	0	0	0.0100932	0	0	0	0	0.0119791	0.00676116	0	0.00583234	0	0	0	0.00545208	0.00336441	0
chr14_90279760_90658258	chr14	90279760	90658258	378498	0.0039874	0.00460505	0.00450108	0.00339533	0.00862418	0.00150959	0.00452987	0.00427635	0.000779792	0.0028332	0.000620705	0.00383911	0.00249432	0.00508308	0.00113145	0.00306741	0.00500864	0.00453699	0.00195735	0.00674316	0.00335967	0.00242978	0.0145316	0.0048224	0.0113491	0.00429623	0.0039482	0.00506688	0.00440311	0.0018065	0.00231805	0.00309398	0.00383433	0.00417754	0.0102344
chr14_90701445_91628498	chr14	90701445	91628498	927053	0.0135665	0.0162947	0.0147016	0.0124762	0.016325	0.0175656	0.00792625	0.0113487	0.0133717	0.0138809	0.0119108	0.0125395	0.0173125	0.012867	0.0083151	0.00626181	0.0089977	0.0155599	0.0127864	0.0110124	0.0077729	0.00992032	0.011866	0.00738335	0.0144801	0.0149306	0.0135889	0.0169453	0.00963746	0.0136263	0.0139209	0.00914798	0.012448	0.00956855	0.0112431
chr14_91657839_92851255	chr14	91657839	92851255	1193416	0.0172832	0.0109539	0.0121341	0.00646108	0.013676	0.00909669	0.00779907	0.00904177	0.00717214	0.0105581	0.00984298	0.00998427	0.0158217	0.0167661	0.0165069	0.0136198	0.00921339	0.0112237	0.0080702	0.00580485	0.00799152	0.0123299	0.00716921	0.0103238	0.00989843	0.0141185	0.00929759	0.0113864	0.00842042	0.00886514	0.011883	0.0156309	0.00950242	0.00870875	0.00913048
chr14_92876566_93003409	chr14	92876566	93003409	126843	0.00793223	0.0274828	0.0134312	0.0162106	0.014037	0.0135138	0.00772404	0.0106338	0.00465378	0.00845425	0.00370435	0.0263485	0.0111645	0.00606714	0.00675248	0.0152552	0.0298914	0.0284305	0.0204425	0.00862351	0.0183796	0	0.00963605	0.007195	0.0126996	0.0177075	0.0148209	0.0137754	0.00917892	0.00655401	0.0137391	0.00935826	0.0262548	0.00900102	0.00984355
chr14_93900679_94705694	chr14	93900679	94705694	805015	0.00437448	0.00613468	0.00634888	0.00255424	0.00368625	0.0024842	0.00365114	0.00268084	0.00256647	0.00432933	0.00262656	0.00433213	0.00469107	0.00286792	0.00372386	0.00192296	0.00188395	0.00767945	0.00552179	0.00271754	0.00157963	0.00456969	0.00151831	0.00906949	0.00466906	0.00525458	0.00445156	0.00308522	0.00316599	0.0034479	0.00388325	0.00283825	0.0050284	0.00295562	0.00508562
chr14_94745465_95871253	chr14	94745465	95871253	1125788	0.00580923	0.00851538	0.0148807	0.011872	0.0144976	0.0134496	0.0221919	0.0177321	0.0120599	0.0100017	0.0070953	0.00826072	0.0100633	0.00820304	0.00836885	0.00584394	0.00976685	0.00823699	0.00954211	0.00809678	0.00715378	0.00326764	0.00868558	0.0105386	0.0119239	0.00716231	0.0133763	0.0139736	0.019962	0.0110308	0.00847311	0.00747195	0.00918199	0.00617273	0.0103827
chr14_95892780_96092735	chr14	95892780	96092735	199955	0.0100637	0.0145283	0.0113602	0	0.00742039	0.00428628	0.0110246	0.00269826	0.0147608	0.0201113	0.0751963	0.0770315	0.0779054	0.146252	0.158489	0.154836	0.0568856	0.0858814	0.0648394	0.0382927	0.0805545	0.0482933	0.0458453	0.0296673	0.0322244	0.012296	0.00568011	0.00585333	0.00686141	0.0174361	0.076711	0.153192	0.0692021	0.0557135	0.0359123
chr14_96529102_96914632	chr14	96529102	96914632	385530	0.00521956	0.00452106	0.00368248	0.00466676	0.00692744	0.00666924	0.0095298	0.0181928	0.00535898	0.0111261	0.0115783	0.00904581	0.00857089	0.00598844	0.00444326	0.0170649	0.00295037	0.00534509	0.0038433	0.00283721	0.00109946	0.00834911	0	0.00236722	0.00139276	0.00487031	0.00417462	0.00679834	0.0138613	0.00824255	0.00973166	0.00916554	0.00404625	0.00409526	0.00125333
chr14_97002293_97032600	chr14	97002293	97032600	30307	0	0	0	0	0	0.00942646	0.0080818	0	0.00973867	0.0176917	0.0232556	0	0	0.0253926	0	0	0.0125104	0	0	0	0	0	0	0	0	0	0	0.00471323	0.0040409	0.0137152	0.00775185	0.00846421	0.00417013	0	0
chr14_97062968_97776852	chr14	97062968	97776852	713884	0.0056376	0.00773166	0.00914806	0.00828087	0.0153802	0.0200094	0.00651894	0.00982496	0.00826885	0.014646	0.00559461	0.00773482	0.00628177	0.00916309	0.0101981	0.00867373	0.0116845	0.00914087	0.0108967	0.00204297	0.0029688	0.00579716	0.00428033	0.00255682	0.00300862	0.00668463	0.00871447	0.0176948	0.00817195	0.0114574	0.00653707	0.00934499	0.010574	0.00360298	0.00328192
chr14_98179765_98877973	chr14	98179765	98877973	698208	0.00360261	0.00624099	0.00935345	0.00220873	0.00765026	0.00736511	0.0066653	0.0100456	0.0033818	0.00614351	0.0060567	0.0058273	0.0064228	0.0082666	0.00858703	0.00387996	0.00271518	0.0083623	0.00477486	0.00626651	0.00728509	0.00263436	0.00437644	0.005882	0.00307617	0.0049218	0.00578109	0.00750769	0.00835543	0.00476265	0.00610227	0.0069112	0.00528411	0.00539532	0.00444487
chr14_98930945_98983869	chr14	98930945	98983869	52924	0.0095056	0.00548901	0.370191	0.301103	0.403709	0.340079	0.124957	0.096847	0.0223074	0.0709181	0.00887822	0.021965	0.0222984	0.0145411	0.0323673	0.0219372	0.0143282	0.0194684	0.0209977	0.00688932	0.0320366	0.00868856	0.017321	0	0	0.0074973	0.335647	0.371894	0.110902	0.0466128	0.0177139	0.0229486	0.0182648	0.0158715	0.00577368
chr14_99004318_99024543	chr14	99004318	99024543	20225	0.0248739	0.0143634	1.0389	0.749789	1.20313	1.03116	0.557083	0.546866	0.17512	0.278363	0.0348483	0	0.0233398	0.0190253	0.0635232	0.0574045	0.0374934	0.169814	0.054946	0	0.020958	0	0	0.022562	0	0.0196187	0.894343	1.11715	0.551974	0.226742	0.019396	0.046651	0.0874177	0.00698601	0.00752068
chr14_99264493_99288690	chr14	99264493	99288690	24197	0.488583	0.252118	0.903562	0.446132	1.01177	0.991767	1.05781	1.19848	1.1161	1.2409	0.524301	0.774681	0.59501	0.302143	0.442464	0.375855	0.423073	0.404525	0.558772	0.180821	0.140142	0.180535	0.404105	0.188584	0.221909	0.370351	0.674847	1.00177	1.12814	1.1785	0.631331	0.373487	0.462123	0.167166	0.271533
chr14_99325036_99512544	chr14	99325036	99512544	187508	0.564761	0.540695	0.723831	0.505804	0.756479	0.841791	0.809884	1.02147	0.951523	0.947213	0.758026	0.881895	1.0007	0.795193	0.870172	0.902967	0.620772	0.693278	0.505735	0.436542	0.372995	0.409541	0.361775	0.326101	0.296385	0.552728	0.614817	0.799135	0.915675	0.949368	0.880207	0.85611	0.606595	0.406359	0.328087
chr14_99586902_99607526	chr14	99586902	99607526	20624	0.121963	0.0140856	0.123908	0.0124624	0.0143885	0.110818	0.0950097	0.0261603	0.028622	0.0649948	0.0113914	0.0493196	0.0228883	0	0.0622943	0.056294	0.036768	0.0166529	0.017961	0.0176789	0	0.044592	0	0.0663767	0.0520706	0.0680244	0.0681851	0.0626031	0.060585	0.0468084	0.0278664	0.0395294	0.023794	0.020757	0.0394824
chr14_99630016_99860631	chr14	99630016	99860631	230615	0.0130887	0.0113371	0.0541744	0.0178323	0.0360296	0.0433583	0.0361112	0.0304138	0.0307161	0.0337126	0.0162998	0.0308747	0.033774	0.0467187	0.020427	0.0184594	0.0295936	0.0208498	0.0305189	0.00948621	0.00919012	0.0139576	0.0106	0.00791479	0.0139701	0.0122129	0.0360034	0.0396939	0.0332625	0.0322143	0.0269828	0.0285351	0.0269874	0.010878	0.0108283
chr14_100302575_100449422	chr14	100302575	100449422	146847	0.0274067	0.0276955	0.112148	0.0621354	0.0848737	0.0778192	0.0358612	0.0716448	0.0401983	0.0657232	0.0367969	0.0435394	0.0916148	0.0759895	0.0743661	0.0421666	0.0593849	0.0608093	0.0353155	0.0397268	0.0202056	0.0281824	0.0124851	0.0248595	0.0365654	0.0275511	0.0871417	0.0813464	0.053753	0.0529608	0.057317	0.064174	0.0518366	0.0293716	0.0246367
chr14_100489525_100548631	chr14	100489525	100548631	59106	0	0	0.00480394	0	0	0	0	0	0	0	0	0.00491692	0.0119797	0	0	0	0	0	0	0.00616876	0	0	0.0103396	0	0	0	0.00240197	0	0	0	0.0056322	0	0	0.00205625	0.00344653
chr14_100570670_101187689	chr14	100570670	101187689	617019	0.0203833	0.0103579	0.0363544	0.0229108	0.0274135	0.0263917	0.0265967	0.027544	0.0267875	0.0321525	0.0388374	0.0452165	0.0550833	0.066104	0.0714889	0.0859282	0.0436288	0.04453	0.0354206	0.0195004	0.0322878	0.0350267	0.0148569	0.021447	0.0095726	0.0153706	0.0296326	0.0269026	0.0270703	0.02947	0.0463791	0.074507	0.0411932	0.0289383	0.0152922
chr14_101210330_101432359	chr14	101210330	101432359	222029	0.0022658	0.00261678	0.0025577	0.00463048	0.00133653	0.00257343	0.0033095	0.001215	0.00265866	0.00362237	0	0.00785355	0.00106303	0	0	0.00348605	0.00512301	0	0.00166837	0	0.0019091	0	0	0.00616565	0.00725516	0.00244129	0.00359409	0.00195498	0.00226225	0.00314052	0.00297219	0.00116202	0.00226379	0.000636367	0.0044736
chr14_101619191_101622980	chr14	101619191	101622980	3789	0	0	0.44963	0.474842	0.861503	0.867092	0.387862	0.569575	0.23369	0.212265	0.0620046	0.0767008	0	0	0	0.255346	0.200133	0.0906436	0	0	0.11187	0	0.161291	0.0602161	0.141713	0	0.462236	0.864297	0.478718	0.222977	0.0462351	0.0851153	0.0969255	0.03729	0.121074
chr14_101706125_101717600	chr14	101706125	101717600	11475	0.175364	0	0.581492	0.537569	0.556	0.522827	0.256141	0.352634	0.102884	0.046726	0.0102368	0.0759789	0.0822741	0.0838316	0.111961	0.134903	0.0660831	0.149651	0.0968437	0.0317743	0	0.0601089	0	0.0795324	0.0935864	0.0876818	0.559531	0.539413	0.304387	0.0748052	0.0561633	0.110232	0.104193	0.0306277	0.0577063
chr14_101944710_102427022	chr14	101944710	102427022	482312	0.0166888	0.0150577	0.0150121	0.0154542	0.0135358	0.0100696	0.012188	0.0134236	0.0177465	0.0172312	0.0248422	0.0168715	0.0249573	0.0223383	0.0239737	0.0264789	0.0172945	0.0227868	0.0184326	0.00302386	0.00703073	0.0171611	0.00633545	0.00851494	0.00667973	0.0158732	0.0152331	0.0118027	0.0128058	0.0174888	0.0222237	0.0242636	0.0195046	0.00907189	0.0071767
chr14_102474994_102808163	chr14	102474994	102808163	333169	0.0045299	0.00523159	0.00596571	0.00617165	0.00445342	0.0060024	0.00808684	0.00485816	0.0115165	0.0104607	0.00987216	0.00610602	0.0106263	0.0103944	0.0192809	0.0162621	0.00569008	0.0134011	0.00889464	0.00875497	0.00890578	0.015182	0.00917151	0.00547851	0.0145049	0.00488074	0.00606868	0.00522791	0.0064725	0.0109886	0.00886816	0.0153125	0.00932861	0.0109476	0.00971829
chr14_102844758_102966580	chr14	102844758	102966580	121822	0.0619438	0.0500773	0.319318	0.26584	0.392183	0.351769	0.229208	0.254658	0.16475	0.160649	0.0790691	0.0811106	0.125934	0.0442204	0.0667925	0.044475	0.102707	0.0930357	0.0820996	0.0179579	0.0139179	0.0339717	0.0351162	0.00374577	0.0308538	0.0560105	0.292579	0.371976	0.241933	0.1627	0.0953713	0.0518293	0.0926142	0.0219491	0.0232386
chr14_103356814_103414904	chr14	103356814	103414904	58090	0.0519615	0.0250043	0.0439916	0.0575198	0.035759	0.0295081	0.0674636	0.104488	0.0304854	0.0323056	0.0202217	0.0550321	0.0284415	0.0331199	0.0221167	0.0266485	0.0522158	0.0827729	0.0382607	0.00627665	0.0364844	0.00791587	0.0315613	0	0.00924345	0.0384829	0.0507557	0.0326336	0.0859758	0.0313955	0.0345651	0.027295	0.0577498	0.0168923	0.0136016
chr14_103622797_103640227	chr14	103622797	103640227	17430	0	0	0.0162904	0.0442384	0	0.0163906	0.0140525	0.123816	0	0	0	0	0.0270825	0.0220761	0.0122849	0.0222032	0	0	0	0	0	0.0263817	0	0	0	0	0.0302644	0.00819529	0.0689344	0	0.0090275	0.0188548	0	0.0087939	0
chr14_103714907_103804624	chr14	103714907	103804624	89717	0.0280367	0.0663783	0.0538026	0.0229188	0.0595369	0.0748316	0.065522	0.0420958	0.0986936	0.06574	0.238295	0.304493	0.315691	0.347401	0.529844	0.353714	0.147913	0.202891	0.173411	0.0934721	0.0661442	0.0768806	0.0544942	0.0712066	0.0478796	0.0472075	0.0383607	0.0671842	0.0538089	0.0822168	0.28616	0.41032	0.174738	0.0788323	0.0578602
chr14_103854402_103967627	chr14	103854402	103967627	113225	0.00444314	0.0230912	0.0125388	0.0136202	0.0144148	0.0151391	0.0432652	0.021443	0.0260676	0.0118388	0.0114122	0.00770022	0.0270992	0.0169921	0.0113469	0.0273439	0.0569272	0.0182	0.032716	0.0193214	0.0187183	0.0162449	0.02159	0.0362716	0.0213406	0.0137672	0.0130795	0.014777	0.0323541	0.0189532	0.0154039	0.018561	0.0359477	0.0180949	0.0264007
chr14_104037142_104278430	chr14	104037142	104278430	241288	0.0104248	0.027691	0.0223587	0.009587	0.0233672	0.0284163	0.0192872	0.0357766	0.0311923	0.0222216	0.0214208	0.0277023	0.0273891	0.0302997	0.0212983	0.0256624	0.0188564	0.0213509	0.0153521	0.0158666	0.00527017	0.00762298	0.00759838	0.011347	0.00667607	0.0190579	0.0159729	0.0258917	0.0275319	0.0267069	0.0255041	0.0257535	0.0185198	0.00958657	0.0085405
chr14_104532645_104602790	chr14	104532645	104602790	70145	0	0	0	0.0036642	0.00846101	0.00407282	0	0.0115375	0.00420771	0.00382195	0	0	0	0.00548559	0.00610524	0.00551718	0	0.00489626	0.0105618	0	0	0	0	0.00325267	0.00765489	0	0.0018321	0.00626691	0.00576873	0.00401483	0	0.00570267	0.00515267	0	0.00363585
chr14_104976783_105096750	chr14	104976783	105096750	119967	0.239026	0.416499	1.35383	0.839847	0.941199	0.902546	0.647215	0.794901	0.389951	0.412303	0.136104	0.138082	0.127881	0.118675	0.205261	0.148392	0.192789	0.163183	0.121966	0.0699029	0.0865651	0.0881589	0.12226	0.0950923	0.0671375	0.327762	1.09684	0.921872	0.721058	0.401127	0.134023	0.157443	0.159312	0.0815423	0.09483
chr14_105187327_105248572	chr14	105187327	105248572	61245	0.110891	0.0711488	1.89387	1.35762	2.03501	1.80523	1.47573	1.98431	0.879498	0.947695	0.349075	0.389106	0.377669	0.307855	0.237743	0.218003	0.433352	0.443015	0.432452	0.0357199	0.0622889	0.0225243	0.0149677	0.0372534	0.0526037	0.0910198	1.62575	1.92012	1.73002	0.913597	0.37195	0.254534	0.436273	0.0401777	0.0349416
chr14_105319298_105417558	chr14	105319298	105417558	98260	0.0870371	0.0561725	0.249959	0.117709	0.292943	0.276209	0.107187	0.172961	0.102128	0.0736662	0.0263005	0.0325342	0.0372315	0.0783202	0.0348669	0.0275699	0.0424453	0.0838873	0.0490083	0.011132	0.0258829	0.0140393	0.0248782	0.0185759	0.0382522	0.0716048	0.183834	0.284576	0.140074	0.0878971	0.0320221	0.046919	0.0584469	0.0170181	0.0272354
chr14_105447716_105488787	chr14	105447716	105488787	41071	0	0.00707313	0.0207403	0.0312904	0.0361263	0.0486916	0.0059637	0.0328413	0.0574907	0.013055	0.0400416	0.0283041	0.0287336	0.0374753	0.0417085	0.00942276	0.0276949	0.0501739	0.0180384	0.00887756	0	0.0111961	0.0148799	0.0333314	0	0.00353656	0.0260153	0.042409	0.0194025	0.0352728	0.0323598	0.0295355	0.031969	0.00669121	0.0160704
chr14_105533485_105579475	chr14	105533485	105579475	45990	0	0	0.00617398	0.00558872	0	0.0186359	0.0106517	0.0175972	0.0128354	0.00291466	0.0051084	0	0.00513207	0.00836675	0	0.00841492	0.0164885	0.0149358	0.0120818	0.00792804	0	0	0	0.0297663	0	0	0.00588135	0.00931793	0.0141244	0.00787503	0.00341349	0.00559389	0.014502	0.00264268	0.0099221
chr14_105653667_105671827	chr14	105653667	105671827	18160	0	0	0	0	0	0	0	0	0	0.0147627	0.012937	0.0160033	0.0129969	0	0.0471644	0	0.0208784	0	0	0	0	0.0126606	0	0	0.0295679	0	0	0	0	0.00738135	0.0139791	0.0157215	0.00695947	0.0042202	0.00985595
chr14_105692211_105843072	chr14	105692211	105843072	150861	0.0133387	0.0115537	0.199507	0.16015	0.306857	0.356019	0.336893	0.345116	0.211295	0.241681	0.119133	0.142554	0.143935	0.0943724	0.0809036	0.0743934	0.0728844	0.096755	0.0589301	0.0241686	0.0140486	0.00914418	0.0283567	0.024198	0.0177963	0.0124462	0.179828	0.331438	0.341005	0.226488	0.135207	0.0832231	0.0761898	0.0157871	0.0234503
chr14_105872501_105881946	chr14	105872501	105881946	9445	0.639163	0.984226	2.70564	2.04096	3.51888	3.61458	4.04551	3.67017	2.99993	2.3701	2.46253	2.27695	3.32358	2.87215	3.12858	2.43797	2.40859	2.76359	1.98058	0.617657	0.852688	0.925022	1.03527	0.77301	0.795906	0.811694	2.3733	3.56673	3.85784	2.68502	2.68769	2.8129	2.38425	0.798456	0.868062
chr14_105906819_106096197	chr14	105906819	106096197	189378	0.029221	0.0176407	0.648463	0.351517	0.77173	0.764839	0.516053	0.668792	0.469115	0.502551	0.208415	0.234794	0.230568	0.203185	0.135682	0.160418	0.142148	0.170475	0.16724	0.0288796	0.0212634	0.0242812	0.0258164	0.00963823	0.0226828	0.0234308	0.49999	0.768285	0.592423	0.485833	0.224592	0.166428	0.159954	0.0248081	0.0193791
chr14_106145859_106231683	chr14	106145859	106231683	85824	0.152404	0.128624	0.0645141	0.0389323	0.0345764	0.0798903	0.0627863	0.0691511	0.0309511	0.0749694	0.0109496	0.0440209	0.0137505	0.00896689	0.0199596	0.0112731	0.0530134	0.0400178	0.0302129	0.0297385	0.0246945	0.0107157	0.0142415	0.0159507	0.0187693	0.140514	0.0517232	0.0572334	0.0659687	0.0529603	0.022907	0.0133999	0.0410814	0.0217162	0.0163205
chr14_106281248_106407186	chr14	106281248	106407186	125938	0.0559247	0.0553607	0.105967	0.089799	0.146091	0.117961	0.124473	0.141375	0.103119	0.10218	0.0466371	0.0599986	0.0805875	0.0672181	0.095214	0.0798969	0.0903187	0.065451	0.0941231	0.0463225	0.0471205	0.0511177	0.0194106	0.0471035	0.0170545	0.0556427	0.0978829	0.132026	0.132924	0.102649	0.0624077	0.0807764	0.0832976	0.0481869	0.0278562
chr14_106496520_107987069	chr14	106496520	107987069	1490549	0.037801	0.0417075	0.0400039	0.0350046	0.0368311	0.0427416	0.0386165	0.0419882	0.041979	0.041188	0.03042	0.0341206	0.0421203	0.0433694	0.0462572	0.0454365	0.0447692	0.044701	0.0362835	0.0291092	0.030286	0.0308499	0.0282903	0.0229605	0.0306202	0.0397543	0.0375042	0.0397863	0.0403023	0.0415835	0.0355536	0.0450211	0.0419179	0.0300817	0.0272904
chr14_108021384_108898799	chr14	108021384	108898799	877415	0.00229344	0.00430413	0.00420695	0.00292935	0.00710236	0.00358162	0.00334986	0.00614908	0.00302747	0.00274991	0.00240983	0.00364344	0.00161399	0.00263128	0.00536893	0.00264643	0.00259274	0.00391432	0.00126654	0.00373996	0.000966193	0.00262039	0.00208954	0.00104014	0.00122394	0.00329878	0.00356815	0.00534199	0.00474947	0.00288869	0.00255576	0.00354888	0.0025912	0.00244218	0.00145121
chr14_108924158_110738579	chr14	108924158	110738579	1814421	0.00499076	0.00576383	0.00641615	0.00254982	0.00703265	0.00551089	0.00688467	0.00594713	0.00666942	0.00753553	0.00815739	0.0118527	0.0111871	0.011876	0.0143976	0.010238	0.0104483	0.00757153	0.0108203	0.00643045	0.00490591	0.00506865	0.00639957	0.0047784	0.00473497	0.0053773	0.00448299	0.00627177	0.0064159	0.00710248	0.0103991	0.0121706	0.00961339	0.00546834	0.00530432
chr14_110765149_111422211	chr14	110765149	111422211	657062	0.00765642	0.00751605	0.0112356	0.00782347	0.0130973	0.0134787	0.0123015	0.011701	0.00988232	0.00856829	0.00822375	0.0110575	0.0096987	0.0111267	0.0104283	0.00942382	0.0115408	0.0120222	0.00732892	0.00721383	0.00903151	0.0104975	0.00651069	0.00208344	0.00653761	0.00758623	0.00952953	0.013288	0.0120013	0.00922531	0.00965999	0.0103263	0.0102973	0.00891428	0.00504392
chr14_111443312_111665096	chr14	111443312	111665096	221784	0.00680492	0.0222672	0.0102421	0.00579449	0.00802804	0.0141695	0.0154614	0.0133797	0.013308	0.0181319	0.00847439	0.00524148	0.0138347	0.0104098	0.0115857	0.00523485	0.00854778	0.00774286	0.00668087	0.00493197	0.00573363	0.00414668	0.00826659	0.0123449	0.00242106	0.0145361	0.00801829	0.0110988	0.0144206	0.0157199	0.00918352	0.00907676	0.00765717	0.00493742	0.00767752
chr14_111693141_113304607	chr14	111693141	113304607	1611466	0.0240382	0.0214522	0.0260777	0.0170663	0.0208088	0.0313793	0.0273591	0.0267845	0.0265576	0.0289474	0.0234722	0.0362493	0.0364699	0.046801	0.0486329	0.0473106	0.0327045	0.0400681	0.0399973	0.0244361	0.02078	0.0291058	0.026926	0.0198218	0.0211587	0.0227452	0.021572	0.026094	0.0270718	0.0277525	0.0320638	0.0475815	0.03759	0.0247739	0.0226355
chr14_113326754_114821964	chr14	113326754	114821964	1495210	0.0094208	0.0118515	0.0125335	0.00911065	0.0103202	0.0103177	0.0106479	0.0115468	0.0177657	0.0177507	0.0210548	0.0202142	0.0205209	0.0226465	0.0203356	0.0243298	0.0205398	0.019065	0.0188284	0.0107295	0.0130405	0.011994	0.00776581	0.00701928	0.00933699	0.0106362	0.0108221	0.010319	0.0110973	0.0177582	0.0205966	0.0224373	0.0194778	0.0119213	0.00804069
chr14_114886510_114930226	chr14	114886510	114930226	43716	0.10357	0.112968	0.116913	0.0587943	0.10861	0.078421	0.084043	0.0617085	0.0540122	0.0797231	0.0752378	0.0465353	0.0971825	0.149634	0.0783699	0.0531159	0.0520384	0.102133	0.067788	0.0750639	0.0387845	0.0841492	0.0559184	0.0835058	0.0614137	0.108269	0.0878534	0.0935153	0.0728758	0.0668677	0.0729852	0.0937064	0.0739863	0.0659992	0.066946
chr14_114957584_115032878	chr14	114957584	115032878	75294	0.00668146	0	0.0659943	0.0443771	0.0965594	0.0493259	0.100844	0.0573251	0.0274398	0.0391664	0.0218417	0.019299	0.0172408	0.0255523	0.0113755	0.0102798	0.0352493	0.0136843	0.0245987	0.00484249	0.00562961	0.00305358	0	0	0	0.00334073	0.0551857	0.0729426	0.0790848	0.0333031	0.0194605	0.0157358	0.0245108	0.00450856	0
chr14_115056727_115082214	chr14	115056727	115082214	25487	0.217123	0.22796	1.67667	1.06896	1.41464	1.45719	0.663103	0.994934	0.550069	0.594307	0.202793	0.17104	0.314859	0.135876	0.226837	0.356831	0.371907	0.47164	0.465087	0.143057	0.216204	0.180419	0.0479564	0.143231	0.168542	0.222541	1.37282	1.43592	0.829019	0.572188	0.229564	0.239848	0.436212	0.179893	0.11991
chr14_116535179_116915314	chr14	116535179	116915314	380135	0.00992557	0.0106988	0.0224085	0.0148751	0.019516	0.0232978	0.0231961	0.0269669	0.0197991	0.0211575	0.0123606	0.0145258	0.0260776	0.00911014	0.021405	0.016289	0.0189509	0.0207803	0.0136425	0.0047958	0.0111507	0.00725795	0.0128614	0.00720245	0.0155378	0.0103122	0.0186418	0.0214069	0.0250815	0.0204783	0.0176547	0.0156014	0.0177912	0.0077348	0.0118672
chr14_117986544_118002789	chr14	117986544	118002789	16245	0	0	0	0	0	0	0.0150776	0	0	0	0	0	0	0	0	0.0238229	0	0	0	0	0	0	0	0	0.0330534	0	0	0	0.00753878	0	0	0.00794095	0	0	0.0110178
chr14_118062244_118101910	chr14	118062244	118101910	39666	0.0380483	0.0622512	0.093058	0.0583176	0.112218	0.115237	0.098799	0.0680091	0.0372044	0.135174	0.0621898	0.0879199	0.0595028	0.0485034	0.0377876	0.0390261	0.0286758	0.0735973	0.0466933	0.0367681	0.0641168	0.0579631	0.123256	0.0920319	0.121832	0.0501497	0.0756878	0.113728	0.083404	0.0861892	0.0698709	0.0417724	0.0496555	0.0529493	0.112373
chr14_118173261_118199377	chr14	118173261	118199377	26116	0.0385261	0.122358	0.510999	0.196834	0.352244	0.382872	0.22509	0.216919	0.192125	0.195042	0.10795	0.122408	0.189788	0.103136	0.262369	0.348237	0.14518	0.263018	0.269495	0.069806	0.0811525	0.0880367	0.0702021	0.0349454	0.0411206	0.0804421	0.353916	0.367558	0.221004	0.193584	0.140049	0.237914	0.225897	0.0796651	0.048756
chr14_118223145_118223231	chr14	118223145	118223231	86	0	0	0	0	0	4.98293	0	0	0	0	0	0	0	0	0	0	0	0	0	0	0	0	0	0	0	0	0	2.49146	0	0	0	0	0	0	0
chr14_118277688_118312976	chr14	118277688	118312976	35288	0	0.00823227	0.0482784	0	0.025228	0.0161918	0.00694103	0.0152893	0	0.0151944	0.00665766	0	0.013377	0.0109042	0	0	0.021489	0.0194655	0	0	0	0.0130309	0	0	0	0.00411614	0.0241392	0.0207099	0.0111152	0.00759721	0.00667822	0.00363473	0.0136515	0.00434362	0
chr14_118335899_118353731	chr14	118335899	118353731	17832	0	0	0	0	0	0	0	0.105897	0.0331034	0	0	0.0162976	0.0397079	0	0	0.0651081	0	0	0	0	0	0	0.0342717	0	0	0	0	0	0.0529485	0.0165517	0.0186685	0.0217027	0	0	0.0114239
chr14_118408170_118472691	chr14	118408170	118472691	64521	0.00779706	0.0315169	0.0220038	0.00796718	0.0137978	0.00442783	0.0151848	0.0292673	0.0137234	0.0207754	0.00728245	0.00450426	0.00365809	0.00298187	0.0199122	0	0	0	0	0.00565104	0.00656958	0.0213806	0	0	0.0166443	0.019657	0.0149855	0.0091128	0.022226	0.0172494	0.00514827	0.00763137	0	0.0112004	0.00554809
chr14_118716219_118717793	chr14	118716219	118717793	1574	0	0	0.36079	0.163294	0.377063	0.181504	1.40052	0.514164	0.187516	0.681297	0.14926	0.184637	0.299903	0.244464	0	0	0.481769	0.654603	0.235341	0	0.269299	0	0	0	0	0	0.262042	0.279284	0.957341	0.434407	0.211267	0.0814882	0.457238	0.0897662	0
chr14_118745145_118777907	chr14	118745145	118777907	32762	0.0307108	0.035468	0.390006	0.192208	0.353251	0.348804	0.276619	0.329363	0.360356	0.310953	0.164932	0.301601	0.180105	0.164429	0.235289	0.0826877	0.208313	0.178213	0.10176	0.0445163	0.012938	0.0140356	0	0.0348206	0	0.0330894	0.291107	0.351027	0.302991	0.335655	0.215546	0.160802	0.162762	0.02383	0.0116069
chr14_119109430_119128340	chr14	119109430	119128340	18910	0.133018	0.168985	0.382893	0.0883482	0.580629	0.574095	0.336769	0.39944	0.171689	0.255189	0.0621194	0.0614742	0.112333	0.24418	0.158528	0.245586	0.160403	0.290596	0.117534	0.0385627	0.0560386	0.0243169	0	0.048262	0	0.151002	0.235621	0.577362	0.368105	0.213439	0.0786422	0.216098	0.189511	0.0396394	0.0160873
chr14_119879815_120009584	chr14	119879815	120009584	129769	0.00387669	0.00671579	0.00656416	0.00198064	0.00914698	0.00440302	0.00188747	0.00207881	0.015921	0.0165272	0.00724165	0.0134371	0.0072752	0.00889551	0.00990034	0.00298224	0.00876524	0.00529323	0	0.00280969	0	0.00354347	0	0.00703276	0.00413775	0.00529624	0.0042724	0.006775	0.00198314	0.0162241	0.00931798	0.00725936	0.00468615	0.00211772	0.00372351
chr14_120052435_120079942	chr14	120052435	120079942	27507	0.0365779	0.0422439	0.0619351	0.065408	0.0539406	0.010386	0.0623312	0.0588428	0.04292	0.0389851	0.0683275	0.073957	0.0772245	0.0699435	0.0155689	0.0703461	0.137838	0.0998869	0.0404	0	0.0154097	0	0.0444347	0.0248837	0.0390411	0.0394109	0.0636715	0.0321633	0.060587	0.0409525	0.0731697	0.0519528	0.0927084	0.00513658	0.0361198
chr14_120205452_120265668	chr14	120205452	120265668	60216	0.033418	0.00964862	0.113169	0.055489	0.167554	0.11861	0.0569465	0.120959	0.0343106	0.0623301	0.0351139	0.0289577	0.041156	0.0511209	0.0568955	0.0449883	0.0125931	0.0627397	0.0369099	0	0.0211178	0.00763639	0.020298	0.015156	0.0178342	0.0215333	0.0843291	0.143082	0.0889526	0.0483203	0.0350759	0.0510016	0.0374142	0.00958472	0.0177627
chr14_120441697_120468443	chr14	120441697	120468443	26746	0.526661	0.575657	0.260097	0.134538	0.249639	0.320445	0.25184	0.378232	0.154494	0.160377	0.0790555	0.0869272	0.105896	0.0863203	0.200148	0.130226	0.0850561	0.23114	0.0692491	0.14314	0.221875	0.154733	0.159946	0.127959	0.0803039	0.551159	0.197318	0.285042	0.315036	0.157436	0.0906261	0.138898	0.128482	0.173249	0.122736
chr14_120517194_120622961	chr14	120517194	120622961	105767	0.00951288	0.00549322	0.0375843	0.00729032	0.0462938	0.0135055	0.00926319	0.0153033	0.00279057	0.0101389	0.0111063	0.0137387	0.00669464	0.0109142	0.0202451	0.014636	0	0.0162361	0	0.0068946	0.00400764	0.00434761	0.0057781	0	0.00507675	0.00750305	0.0224373	0.0298996	0.0122833	0.00646474	0.0105132	0.0152651	0.00541203	0.00508328	0.00361828
chr14_120670850_120739184	chr14	120670850	120739184	68334	0	0.00850237	0.0228536	0.00376131	0.00434262	0.016723	0.0107531	0.0118432	0.0215961	0.0549253	0.0120332	0.00850585	0.00690795	0.00563098	0	0	0.022194	0.0100521	0.00542083	0.0160071	0	0.0134584	0.0178866	0.00667775	0	0.00425119	0.0133075	0.0105328	0.0112982	0.0382607	0.00914899	0.00187699	0.0125556	0.00982184	0.00818813
chr14_120760062_120795142	chr14	120760062	120795142	35080	0.258134	0.339525	0.469459	0.380995	0.346827	0.374619	0.293252	0.32298	0.159859	0.244552	0.147337	0.157405	0.248942	0.219377	0.219742	0.253736	0.259397	0.156647	0.21119	0.301417	0.229579	0.275271	0.365843	0.403245	0.382663	0.298829	0.425227	0.360723	0.308116	0.202206	0.184561	0.230952	0.209078	0.268756	0.383917
chr14_120816284_120901223	chr14	120816284	120901223	84939	0.0355366	0.0342011	0.19723	0.139196	0.202633	0.23376	0.23646	0.29219	0.246714	0.205158	0.196381	0.184761	0.227857	0.158556	0.176466	0.123018	0.124987	0.179934	0.124291	0.0622429	0.0174662	0.035189	0.0647546	0.053723	0.0568946	0.0348688	0.168213	0.218196	0.264325	0.225936	0.203	0.15268	0.143071	0.0382994	0.0584574
chr14_120957999_121025199	chr14	120957999	121025199	67200	0	0.0129688	0.0507038	0.0363354	0.0706544	0.0850261	0.12757	0.116416	0.0878422	0.07181	0.0943937	0.0389222	0.0895626	0.011452	0.0254912	0.0575896	0.0282107	0.0357759	0.0275616	0.0162773	0.0126154	0	0.00909423	0.0203713	0	0.00648439	0.0435196	0.0778403	0.121993	0.0798261	0.0742929	0.0315109	0.030516	0.00963087	0.00982185
chr14_121390011_121441729	chr14	121390011	121441729	51718	0.0583635	0.0393191	0.30196	0.19382	0.344269	0.281722	0.404926	0.55812	0.194035	0.230675	0.122651	0.219153	0.209929	0.148802	0.115927	0.187073	0.131961	0.126175	0.157574	0.0422998	0.0327836	0.0444558	0.0531748	0.022058	0.0207646	0.0488413	0.24789	0.312995	0.481523	0.212355	0.183911	0.150601	0.13857	0.0398464	0.0319991
chr14_121529130_121532045	chr14	121529130	121532045	2915	0	0.199314	0	0	0	0	0	0.0925437	0	0	0.0402977	0	0	0	0	0	0	0	0.127076	0	0	0	0	0	0	0.0996571	0	0	0.0462718	0	0.0134326	0	0.0423588	0	0
chr14_121807837_121868619	chr14	121807837	121868619	60782	0.0248301	0.0167278	0.593277	0.380578	0.517511	0.441819	0.411032	0.492644	0.252506	0.258025	0.127552	0.294052	0.213572	0.202579	0.253646	0.241948	0.134115	0.242971	0.246822	0.035992	0.0523028	0.0226959	0.0351907	0.0112612	0.0265022	0.020779	0.486927	0.479665	0.451838	0.255265	0.211725	0.232724	0.207969	0.0369969	0.024318
chr14_122048420_122054350	chr14	122048420	122054350	5930	0.339342	0.244941	0.383058	0.260059	0.200168	0.505855	0.0826088	0.363932	0.0497723	0.0904184	0	0.0980166	0.199008	0	0	0.130524	0.255752	0.115834	0.156167	0.0614857	0.0714799	0	0.206116	0	0.0905484	0.292142	0.321558	0.353012	0.223271	0.0700954	0.0990083	0.0435078	0.175918	0.0443219	0.098888
chr14_122169604_122171703	chr14	122169604	122171703	2099	1.19837	0.415198	0.541099	0.857159	0.565505	0.272213	0.116691	0.257041	0	0.0638615	0.111927	0.138456	0.112446	0.183319	0.204027	0	0.180635	0.490874	0.352956	0	0.403884	0	0.145577	0	0.127907	0.806782	0.699129	0.418859	0.186866	0.0319307	0.120943	0.129115	0.341488	0.134628	0.0911612
chr14_122412234_122424853	chr14	122412234	122424853	12619	0.956794	0.828752	0.382519	0.346258	0.446804	0.362232	0.23292	0.406176	0.432702	0.276185	0.260646	0.368485	0.635931	0.274434	0.47512	0.674701	0.270415	0.775678	0.264193	0.173363	0.134361	0.291518	0.484296	0.32545	0.297858	0.892773	0.364388	0.404518	0.319548	0.354444	0.421687	0.474751	0.436762	0.199747	0.369201
chr14_122502121_122524323	chr14	122502121	122524323	22202	0.158613	0.143929	0.274964	0.289417	0.441073	0.321692	0.253739	0.145806	0.132938	0.205276	0.0952355	0.143988	0.116938	0.155981	0.0385778	0.0610084	0.0170774	0.123754	0.100106	0.0492672	0.0572754	0.0207113	0.206445	0.0822119	0.145109	0.151271	0.28219	0.381382	0.199772	0.169107	0.11872	0.085189	0.0803126	0.042418	0.144589
chr14_122994035_123033281	chr14	122994035	123033281	39246	0.0384555	0.0148041	0.217047	0.14408	0.211715	0.37125	0.131061	0.206211	0.0827256	0.12979	0.0658485	0.0888608	0.0601396	0.0784359	0.098208	0.256384	0.231862	0.113765	0.113263	0	0	0.0117167	0.0311437	0.0116271	0	0.0266298	0.180564	0.291482	0.168636	0.106258	0.0716163	0.144343	0.152963	0.00390556	0.0142569
chr14_123637144_123649970	chr14	123637144	123649970	12826	0	0	0.0332069	0	0.0231365	0	0	0	0	0	0	0	0	0	0	0	0	0	0	0	0	0	0	0	0	0	0.0166035	0.0115682	0	0	0	0	0	0	0
chr14_124687127_124720319	chr14	124687127	124720319	33192	0	0.00875212	0.0427726	0.0154872	0.0178807	0.0129107	0.00737934	0.0243822	0	0.0121154	0.0106171	0.0087557	0.00711087	0.0115928	0	0	0	0.0103473	0.0279003	0.0164773	0	0	0.018412	0.0549912	0.0161772	0.00437606	0.0291299	0.0153957	0.0158808	0.00605772	0.00882789	0.00386425	0.0127492	0.00549244	0.0298601
chr14_124752797_124902244	chr14	124752797	124902244	149447	0.00336624	0.00583151	0.0037999	0.00343968	0.00297847	0.00382327	0.00327788	0.00451272	0.00789979	0.0125572	0.00786016	0.000972316	0	0.00257474	0.00573116	0.00776869	0.00253703	0	0.00371798	0.00487946	0.00850889	0.013846	0	0.00305337	0.00718585	0.00459887	0.00361979	0.00340087	0.0038953	0.0102285	0.00294416	0.0053582	0.002085	0.00907813	0.00341308
chr9_0_2990921	chr9	0	2990921	2990921	0	0	0	0	0	0	0	0	0	0	0	0	0	0	0	0	0	0	0	0	0	0	0	0	0	0	0	0	0	0	0	0	0	0	0
chr9_3048316_3123846	chr9	3048316	3123846	75530	0	0.00384616	0.00375932	0.00340296	0.0157155	0.0113473	0.0162144	0.0142865	0.00390772	0.00354946	0.0108867	0.0115432	0.0062498	0	0	0.0153715	0	0.0113679	0.00980875	0	0	0	0.00809126	0.0120831	0	0.00192308	0.00358114	0.0135314	0.0152505	0.00372859	0.00955991	0.00512382	0.0070589	0	0.00672478
chr9_3225230_3325139	chr9	3225230	3325139	99909	0.0100706	0.0203536	0.019894	0.0180082	0.0356423	0.0400327	0.0367737	0.0351014	0.0443128	0.061717	0.103466	0.149805	0.1382	0.242637	0.426499	0.323441	0.106259	0.0928155	0.122352	0.0839368	0.0848524	0.0782428	0.0367013	0.0319713	0.064493	0.0152121	0.0189511	0.0378375	0.0359375	0.0530149	0.13049	0.330859	0.107142	0.082344	0.0443885
chr9_3489236_3522777	chr9	3489236	3522777	33541	0.284977	0.562969	0.728033	0.586221	0.544111	0.638818	0.292102	0.337799	0.114396	0.207816	0.0875553	0.0173292	0.0703688	0.149138	0.0893762	0.12692	0.13565	0.163835	0.154616	0.0869647	0.1011	0.102822	0.0546614	0.149652	0.0800442	0.423973	0.657127	0.591465	0.314951	0.161106	0.0584178	0.121811	0.151367	0.0969623	0.094786
chr9_3904736_4284792	chr9	3904736	4284792	380056	0.121117	0.109304	0.3418	0.222497	0.304123	0.26986	0.247799	0.222168	0.183277	0.161536	0.101378	0.105525	0.114579	0.14883	0.136344	0.15936	0.156627	0.161307	0.160332	0.112245	0.126029	0.112522	0.11256	0.112862	0.0988977	0.11521	0.282149	0.286991	0.234984	0.172406	0.107161	0.148178	0.159422	0.116932	0.108107
chr9_4341732_4366561	chr9	4341732	4366561	24829	0	0.0234001	0.869127	0.693572	0.92028	0.839954	0.335406	0.608435	0.445774	0.323924	0.066235	0.134606	0.199625	0.12398	0.189729	0.272767	0.458116	0.470307	0.462493	0	0.0512154	0.03704	0.0492273	0	0	0.0117	0.781349	0.880117	0.47192	0.384849	0.133489	0.195492	0.463639	0.0294185	0.0164091
chr9_4396870_4407895	chr9	4396870	4407895	11025	0.365043	0.289842	0.746876	0.606137	0.888227	0.906945	0.355461	0.538306	0.575576	0.364749	0.127856	0.18452	0.363937	0.314112	0.388438	0.351022	0.206341	0.218063	0.335988	0.198427	0.307574	0	0.0554315	0.0413893	0.0487031	0.327442	0.676506	0.897586	0.446884	0.470162	0.225438	0.351191	0.253464	0.168667	0.048508
chr9_4806234_5288507	chr9	4806234	5288507	482273	0.00312939	0.00722828	0.0041213	0.00106589	0.0049225	0.00888567	0.00253938	0.00447489	0.00611997	0.00222356	0.0058457	0.00361562	0.00636219	0.000797861	0.00355195	0.00401227	0.00550324	0.00356073	0.00230426	0.00529218	0.00175783	0.00190694	0.00316798	0.00567708	0.00111338	0.00517884	0.00259359	0.00690408	0.00350714	0.00417177	0.0052745	0.00278736	0.00378941	0.00298565	0.00331948
chr9_5383032_6158583	chr9	5383032	6158583	775551	0.00973	0.010488	0.0117157	0.00563397	0.0137747	0.0114194	0.0151594	0.014957	0.0258786	0.022469	0.0154493	0.0168627	0.0190207	0.0106672	0.0132526	0.0109781	0.0219996	0.0159424	0.01815	0.0061117	0.00765167	0.00711494	0.00945597	0.00882567	0.00623114	0.010109	0.00867484	0.012597	0.0150582	0.0241738	0.0171109	0.0116326	0.0186973	0.00695944	0.00817093
chr9_6388850_6918502	chr9	6388850	6918502	529652	0.0617383	0.0460718	0.0310933	0.0269326	0.0302546	0.0350602	0.016648	0.018845	0.0250764	0.0313821	0.0190733	0.0252401	0.0296338	0.034145	0.0266823	0.0438404	0.0408035	0.0363127	0.0307727	0.0378618	0.038414	0.0442772	0.0553842	0.031877	0.0415651	0.0539051	0.0290129	0.0326574	0.0177465	0.0282292	0.0246491	0.0348892	0.035963	0.0401843	0.0429421
chr9_7218205_7262513	chr9	7218205	7262513	44308	1.19217	1.10803	1.53801	0.997751	1.59063	1.60549	0.754573	0.943702	0.729415	0.647415	0.466605	0.593596	0.729784	0.846726	0.744232	0.681281	0.440695	0.705376	0.493257	0.880503	1.01406	1.043	1.07584	0.937187	0.896779	1.1501	1.26788	1.59806	0.849138	0.688415	0.596662	0.757413	0.546443	0.979187	0.969935
chr9_7293331_7334380	chr9	7293331	7334380	41049	0.0490218	0.00707692	0.04842	0.0187843	0.0867496	0.0904758	0.0298345	0.0131436	0.0431411	0.0228585	0.0114466	0.0141596	0.0229992	0	0.0104327	0	0.0184731	0	0	0	0	0.0112021	0	0.0111164	0.0130808	0.0280494	0.0336021	0.0886127	0.021489	0.0329998	0.0162018	0.00347757	0.00615771	0.00373402	0.00806572
chr9_7398047_7435821	chr9	7398047	7435821	37774	0	0.0269167	0.0150337	0.00680429	0.0078559	0	0	0.0142831	0.0117204	0.00354861	0.0062195	0.00384682	0	0.0203731	0	0.0153678	0.00501869	0	0.0196128	0.00965242	0	0	0	0	0	0.0134584	0.010919	0.00392795	0.00714155	0.00763448	0.00335544	0.0119136	0.0082105	0.00321747	0
chr9_7486869_7492351	chr9	7486869	7492351	5482	0.0458842	0	0	0	0	0	0	0	0	0	0	0.106027	0	0	0	0	0	0	0	0	0	0	0	0.0416196	0.195896	0.0229421	0	0	0	0	0.0353423	0	0	0	0.079172
chr9_7520240_7548455	chr9	7520240	7548455	28215	0.0980652	0.0720717	0.0100635	0.0273286	0.0420696	0.0202508	0.0781292	0.00956104	0.0209215	0.0380068	0.0582863	0.0206003	0.041826	0.0272754	0.0303564	0.0411486	0.0403139	0.0365176	0.0131287	0.0258452	0.0150231	0	0.0866394	0.0646915	0.0380615	0.0850684	0.018696	0.0311602	0.0438451	0.0294641	0.0402375	0.0329268	0.0299868	0.0136227	0.0631308
chr9_7591885_7618230	chr9	7591885	7618230	26345	0	0	0	0	0.0112639	0.0216882	0	0.0716779	0.0224065	0	0	0	0	0	0	0.0146898	0.0143918	0.0130366	0	0	0	0	0	0	0.0203816	0	0	0.0164761	0.0358389	0.0112033	0	0.00489659	0.00914279	0	0.00679385
chr9_7709585_7754040	chr9	7709585	7754040	44455	0.022633	0.0522777	0.236325	0.144542	0.313737	0.314896	0.129479	0.169911	0.102909	0.0964897	0.0317088	0.0784486	0.0849484	0.0605896	0.0770671	0.0348219	0.0682311	0.0927091	0.0666611	0.0205045	0	0.0310314	0.0824833	0.0102647	0.0483142	0.0374553	0.190434	0.314317	0.149695	0.0996994	0.0650353	0.0574929	0.0758671	0.0171786	0.0470207
chr9_7804333_7808226	chr9	7804333	7808226	3893	0.839965	1.15663	1.34932	1.22141	1.25773	1.9814	0.629168	1.3166	0.909786	0.964107	0.603482	0.63454	1.24287	1.08725	0.880046	1.19292	0.876539	1.23511	0.903945	0.702435	1.03437	0.59059	1.88379	0.996326	1.37928	0.998297	1.28537	1.61956	0.972885	0.936946	0.826964	1.0534	1.0052	0.7758	1.4198
chr9_7883186_7921998	chr9	7883186	7921998	38812	1.21193	0.860753	0.994951	0.529785	0.917495	0.964266	0.656324	0.903572	0.844111	0.704556	0.481227	0.842386	0.824004	0.79313	0.722728	1.03202	0.527523	0.690224	0.510612	0.535473	0.43139	0.485756	0.440887	0.405621	0.47038	1.03634	0.762368	0.940881	0.779948	0.774334	0.715872	0.849293	0.576119	0.484206	0.438962
chr9_8052823_8066460	chr9	8052823	8066460	13637	0.0737808	0.0639071	0.187393	0.358105	0.195845	0.356141	0.215533	0.237382	0.303006	0.432499	0.895845	0.628677	0.683651	0.677194	1.28755	1.13515	0.556064	0.654811	0.488941	0.374316	0.248662	0.404634	0.134443	0.0836543	0.236248	0.068844	0.272749	0.275993	0.226457	0.367753	0.736058	1.0333	0.566605	0.342537	0.151448
chr9_8144294_8534141	chr9	8144294	8534141	389847	0.032261	0.0469454	0.103424	0.061974	0.0974326	0.0952666	0.19414	0.217972	0.14309	0.150602	0.0717136	0.0864745	0.107766	0.109559	0.0922752	0.0684965	0.0651619	0.122457	0.0883673	0.0551807	0.0478407	0.0401038	0.0423258	0.0374561	0.0247921	0.0396032	0.0826992	0.0963496	0.206056	0.146846	0.0886514	0.0901103	0.0919953	0.0477084	0.034858
chr9_8750988_8889832	chr9	8750988	8889832	138844	0.0181165	0.0230151	0.0286306	0.00740472	0.0427456	0.053498	0.0211692	0.0136005	0.0297607	0.0289631	0.0219971	0.0251176	0.0271987	0.030485	0.0246753	0.0306605	0.0355001	0.0420517	0.0506908	0.0131302	0.0183174	0.0198712	0.00440158	0.0131462	0.0154692	0.0205658	0.0180176	0.0481218	0.0173849	0.0293619	0.0247711	0.0286069	0.0427475	0.0171063	0.0110057
chr9_8978611_8984328	chr9	8978611	8984328	5717	0.175992	0	0	0.134874	0	0	0	0	0	0	0	0	0	0	0	0	0	0.0600749	0.064794	0.0956648	0.444858	0.0804326	0	0.0798176	0.187844	0.0879962	0.0674371	0	0	0	0	0	0.041623	0.206985	0.0892206
chr9_9249101_9345736	chr9	9249101	9345736	96635	0.161384	0.103713	0.18805	0.148946	0.236453	0.236509	0.157148	0.170287	0.203109	0.191424	0.192062	0.267658	0.308967	0.230948	0.288057	0.228273	0.258954	0.238123	0.145664	0.0905536	0.100886	0.0713768	0.10751	0.0897194	0.0722345	0.132548	0.168498	0.236481	0.163717	0.197267	0.256229	0.249093	0.214247	0.0876056	0.0898214
chr9_9593564_9650890	chr9	9593564	9650890	57326	0.0351027	0.0253376	0.0594372	0.0762207	0.11906	0.0697699	0.0982714	0.112939	0.128716	0.121591	0.0286877	0.0659047	0.0617583	0.100684	0.0821752	0.0540072	0.105823	0.0958583	0.0969265	0.0063603	0	0.00802137	0.031982	0.0159201	0.00936664	0.0302201	0.067829	0.0944148	0.105605	0.125154	0.0521169	0.0789554	0.0995361	0.00479389	0.0190896
chr9_10914775_11092512	chr9	10914775	11092512	177737	0.00283044	0.0196133	0.010384	0.00578439	0.0183655	0.00482209	0.0137808	0.0106244	0.016606	0.0120668	0.00264363	0.00981065	0.021247	0.0086597	0.00963789	0.00653216	0.00426644	0.00772936	0.00208413	0.00410281	0.00715455	0.00517431	0.00343841	0	0.00302105	0.0112219	0.00808419	0.0115938	0.0122026	0.0143364	0.0112338	0.00827658	0.00469331	0.00547722	0.00215315
chr9_11129398_11138599	chr9	11129398	11138599	9201	0	0.0473591	0.108009	0	0	0.0465745	0.0798614	0.0586382	0	0.0728428	0	0.0631712	0.0769559	0.0418201	0.0930882	0.0210304	0.0206038	0.130646	0.0402595	0.0396273	0.0460685	0.0499764	0.0664202	0.0991886	0	0.0236795	0.0540047	0.0232872	0.0692498	0.0364214	0.0467091	0.0519796	0.0638363	0.0452241	0.055203
chr9_11177495_11506861	chr9	11177495	11506861	329366	0.0137466	0.015876	0.0344834	0.0226305	0.0261281	0.0286238	0.0171041	0.018838	0.0286757	0.0325584	0.0149792	0.0132354	0.0222146	0.0210288	0.0234042	0.0234998	0.0310812	0.0250261	0.0174323	0.00664204	0.0128694	0.012565	0.00742193	0.00969809	0.0146723	0.0148113	0.028557	0.0273759	0.017971	0.030617	0.0168097	0.0226443	0.0245132	0.0106922	0.0105975
chr9_11594845_13081255	chr9	11594845	13081255	1486410	0.0138764	0.0162213	0.0143269	0.00916459	0.0165702	0.0132618	0.0125235	0.0127041	0.0144953	0.0138878	0.00964139	0.0144683	0.0128618	0.011908	0.0132531	0.0135387	0.0145395	0.015481	0.0142049	0.0134913	0.0096957	0.0139211	0.00904523	0.0110517	0.00903102	0.0150489	0.0117457	0.014916	0.0126138	0.0141915	0.0123238	0.0129	0.0147418	0.0123694	0.00970933
chr9_13146998_13232606	chr9	13146998	13232606	85608	0.0323207	0.00339338	0.208956	0.117092	0.117856	0.24695	0.0600836	0.0567209	0.04482	0.0845534	0.0137216	0.0271581	0.0330844	0.0382054	0	0.0271238	0.0310025	0.0521544	0.0346161	0.0127772	0.00495136	0	0.00713873	0.00533031	0	0.017857	0.163024	0.182403	0.0584023	0.0646867	0.0246547	0.0217764	0.0392577	0.00590952	0.00415635
chr9_13719388_13738409	chr9	13719388	13738409	19021	0	0.0458179	1.43307	0.675635	1.24029	1.00631	0.630977	0.609846	0.170688	0.408739	0.111162	0.122231	0.0992687	0.222526	0.0900589	0.162768	0.2392	0.198619	0.204484	0.0575065	0	0	0	0.0239902	0.0423442	0.0229089	1.05435	1.1233	0.620412	0.289713	0.110887	0.158451	0.214101	0.0191688	0.0221115
chr9_13864987_13905800	chr9	13864987	13905800	40813	0.0739579	0.0711784	0.125228	0.100762	0.138148	0.209998	0.0360084	0.0727075	0.0216953	0.0394125	0	0.0213623	0.0173492	0.0282842	0	0	0.0510949	0.0168303	0.045381	0.0893368	0.0727006	0.0225337	0.14974	0.111807	0.0263128	0.0725682	0.112995	0.174073	0.054358	0.0305539	0.0129038	0.00942805	0.0377688	0.0615237	0.0959531
chr9_13930119_13935280	chr9	13930119	13935280	5161	0	0.0562876	0	0.0498014	0	0.166065	0	0	0	0	0	0	0.0914644	0	0	0	0	0	0.0717743	0.0706472	0.0821306	0.0890977	0	0	0	0.0281438	0.0249007	0.0830327	0	0	0.0304881	0	0.0239248	0.0806252	0
chr9_13991814_14079619	chr9	13991814	14079619	87805	0.00572945	0.00661695	0.0129351	0.00292723	0.0101389	0	0.00557907	0.00614463	0	0.012213	0.00267565	0.00992948	0.00537609	0.00876458	0	0	0	0	0.0189844	0	0	0.010474	0	0.0207878	0.0244611	0.0061732	0.00793116	0.00506945	0.00586185	0.0061065	0.00599374	0.00292153	0.00632812	0.00349132	0.015083
chr9_14128301_14194082	chr9	14128301	14194082	65781	0	0	0.0474811	0.027351	0.0135335	0.0304011	0.0297879	0.0533124	0.125632	0.130416	0.141073	0.181137	0.165049	0.181335	0.195308	0.200029	0.0979855	0.187959	0.152043	0.0166284	0.0322187	0.0209711	0.00929041	0.00693692	0.0163255	0	0.0374161	0.0219673	0.0415502	0.128024	0.16242	0.192224	0.145996	0.0232727	0.0108509
chr9_14228183_14239624	chr9	14228183	14239624	11441	0	0.0507824	0.124089	0.0224653	0.0778119	0.124853	0	0.165051	0.167684	0.210892	0.041069	0.203213	0.103148	0.100897	0.0374314	0.101478	0.0331398	0.0300191	0.161886	0.0318688	0	0	0	0	0	0.0253912	0.0732774	0.101332	0.0825257	0.189288	0.11581	0.0799353	0.0750149	0.0106229	0
chr9_14399723_14452547	chr9	14399723	14452547	52824	0.0428562	0.054994	0.0483771	0.104612	0.0449415	0.0648995	0.0324577	0.0255343	0.139685	0.111654	0.213481	0.313594	0.241278	0.502618	0.405358	0.505512	0.222507	0.396607	0.203362	0.124243	0.0401215	0.12187	0.0578461	0.0518307	0.0711545	0.0489251	0.0764947	0.0549205	0.028996	0.12567	0.256118	0.471163	0.274159	0.0954114	0.0602771
chr9_14520577_14531965	chr9	14520577	14531965	11388	0.132527	0.0255094	0.199467	0.225698	0.338754	0.476648	0.172065	0.142131	0.10367	0.141249	0.0206301	0	0.0207257	0	0.0376056	0	0	0	0	0.128068	0	0.0403787	0	0	0	0.0790184	0.212583	0.407701	0.157098	0.12246	0.0137853	0.0125352	0	0.056149	0
chr9_14675099_14686229	chr9	14675099	14686229	11130	0.0451998	0.0652517	0.0255114	0.161651	0.0533241	0.0770048	0.0660202	0.0242376	0	0.0240872	0.147758	0.0522227	0.0636183	0.103716	0.0384773	0.0521566	0.102197	0.0925737	0.0665638	0.0655185	0.152336	0	0.109817	0	0	0.0552258	0.0935812	0.0651645	0.0451289	0.0120436	0.0878664	0.0647834	0.0871116	0.0726183	0.0366057
chr9_14913949_14939462	chr9	14913949	14939462	25513	0	0.0227727	0.0222586	0.0201486	0.0116313	0.0335932	0.0096004	0	0.0115686	0	0	0.011391	0.00925112	0.060328	0.0839283	0.0606753	0	0.0403851	0.0435575	0	0.0332282	0	0	0.00894284	0	0.0113864	0.0212036	0.0226122	0.0048002	0.0057843	0.00688072	0.0683105	0.0279809	0.0110761	0.00298095
chr9_14987583_14992127	chr9	14987583	14992127	4544	0	0.127861	0	0.0565637	0	0	0	0	0.259815	0.0589988	0	0	0	0	0.0942457	0	0	0	0	0.08024	0	0	0	0	0	0.0639306	0.0282818	0	0	0.159407	0	0.0314152	0	0.0267467	0
chr9_15122108_15229044	chr9	15122108	15229044	106936	0.02117	0.0312407	0.188523	0.158634	0.230326	0.220405	0.164915	0.206859	0.298087	0.275772	0.180152	0.225569	0.232854	0.107949	0.1682	0.162855	0.0921855	0.120439	0.11258	0.0255721	0.0198191	0.0387007	0.048577	0.0170688	0.00753187	0.0262053	0.173578	0.225366	0.185887	0.286929	0.212858	0.146335	0.108402	0.0280306	0.0243925
chr9_15367788_15371366	chr9	15367788	15371366	3578	0	0	0.476146	0.359174	0.165874	0.119769	0.205368	0.150791	0.16498	0.0374637	0.229814	0.081224	0.395792	0.107542	0.11969	0.216323	0.105968	0	0.310587	0	0	0	0	0.127534	0	0	0.41766	0.142821	0.178079	0.101222	0.23561	0.147852	0.138852	0	0.0425114
chr9_15397425_15483431	chr9	15397425	15483431	86006	0.0175479	0.00337768	0.0330142	0.0179307	0.0483045	0.0298955	0.0227831	0.037639	0.0240221	0.0249369	0.0191213	0.0135162	0.0274427	0.0223698	0.014938	0.0337478	0.0176337	0.0319465	0.017228	0.00423936	0.00985689	0.00534652	0.0142114	0.00530565	0.00624319	0.0104628	0.0254724	0.0391	0.030211	0.0244795	0.0200268	0.0236852	0.0222694	0.00648093	0.00858674
chr9_15637933_15699737	chr9	15637933	15699737	61804	0.0162797	0	0.00918845	0.00415872	0.00480145	0.00924496	0.00792619	0.0130945	0.0238779	0.0130133	0.0266091	0	0.0152756	0.00622592	0	0.0125235	0.0122695	0.0166712	0.0119872	0	0	0.0148804	0	0.0369165	0	0.00813983	0.00667358	0.0070232	0.0105104	0.0184456	0.0139616	0.00624982	0.0136426	0.00496012	0.0123055
chr9_15753361_15814527	chr9	15753361	15814527	61166	0	0	0.00464215	0	0	0	0	0	0	0	0	0	0.00385874	0	0	0	0	0	0	0	0	0	0.00999138	0	0	0	0.00232107	0	0	0	0.00128625	0	0	0	0.00333046
chr9_15884556_15900188	chr9	15884556	15900188	15632	0	0	0	0	0	0	0	0	0	0	0	0	0	0	0	0	0	0	0	0	0	0	0	0	0	0	0	0	0	0	0	0	0	0	0
chr9_16511285_18282124	chr9	16511285	18282124	1770839	0.197725	0.200219	0.124266	0.0933271	0.0837876	0.0935709	0.0677747	0.0744929	0.0785027	0.0759987	0.0736313	0.0976478	0.096564	0.126029	0.129624	0.114953	0.107054	0.124902	0.109193	0.102949	0.111304	0.129315	0.142703	0.130388	0.134629	0.198972	0.108796	0.0886792	0.0711338	0.0772507	0.089281	0.123535	0.113716	0.114523	0.135907
chr9_18684530_18741506	chr9	18684530	18741506	56976	0.00882958	0.0203946	0.0797365	0.0631556	0.0833329	0.0401134	0.0429892	0.113633	0.082884	0.122338	0.0618512	0.0969139	0.0994203	0.0202605	0.0526146	0.0950932	0.0598913	0.0542515	0.0260058	0.0255975	0.0223187	0.0645652	0	0.0320358	0.0188484	0.0146121	0.071446	0.0617232	0.0783111	0.102611	0.0860618	0.0559894	0.0467162	0.0374938	0.0169614
chr9_18773996_18804727	chr9	18773996	18804727	30731	0.0327405	0.037812	0.0277187	0.00836371	0.0193127	0.0092964	0.0159406	0.105339	0.0672301	0.0174476	0.0229347	0.0472844	0.0614425	0.0626057	0.0418066	0.0377797	0.0246755	0.011176	0.0241077	0	0	0	0	0	0.0349453	0.0352763	0.0180412	0.0143045	0.0606399	0.0423388	0.0438872	0.0473973	0.0199864	0	0.0116484
chr9_18829526_18844932	chr9	18829526	18844932	15406	0	0	0	0	0	0	0	0	0.0191581	0	0	0	0	0	0	0	0	0	0	0	0	0	0	0	0	0	0	0	0	0.00957906	0	0	0	0	0
chr9_18888369_18927121	chr9	18888369	18927121	38752	0.0259638	0.0224892	0.0293086	0.0331628	0	0.0147444	0.0126412	0.0208839	0.0685474	0.0760992	0.0485003	0.0899936	0.109631	0.0397179	0.0552555	0.0599198	0.0782725	0.0177255	0.0191178	0.0188176	0	0.0593302	0.0157703	0	0.0415683	0.0242265	0.0312357	0.00737221	0.0167625	0.0723233	0.0827084	0.0516311	0.0383719	0.0260493	0.0191129
chr9_18958940_18977989	chr9	18958940	18977989	19049	0	0.0457505	0.104341	0.0944499	0.0467345	0.0599901	0.0128582	0.0424849	0.0464827	0.0844424	0.0123332	0.0305128	0.0371711	0.100999	0.0899265	0	0.0597121	0.0360595	0.0583381	0	0	0	0	0.0718648	0	0.0228753	0.0993954	0.0533623	0.0276715	0.0654626	0.0266724	0.0636419	0.0513699	0	0.0239549
chr9_18998928_19022734	chr9	18998928	19022734	23806	0	0.0244057	0.0119273	0.00539833	0.0249306	0	0.0102888	0.0113318	0.0495925	0.0112615	0	0	0.0297434	0.0323269	0.0359785	0	0	0.0288539	0.0311205	0.0918954	0	0.0579476	0.0256714	0	0.0225553	0.0122028	0.00866282	0.0124653	0.0108103	0.030427	0.00991447	0.0227685	0.0199915	0.0499477	0.0160756
chr9_19047670_19110381	chr9	19047670	19110381	62711	0.30484	0.328898	0.0996111	0.0778728	0.0946401	0.104779	0.0663982	0.0774309	0.10825	0.0897753	0.131121	0.143662	0.193829	0.233163	0.300475	0.25919	0.229749	0.243713	0.24809	0.23838	0.344719	0.25664	0.458025	0.356549	0.402429	0.316869	0.0887419	0.0997097	0.0719145	0.0990125	0.156204	0.264276	0.240517	0.279913	0.405668
chr9_19150641_19158406	chr9	19150641	19158406	7765	0.129575	0	0.0365668	0	0.0382162	0	0.0315435	0.0347411	0.0380103	0.0345255	0	0	0.243167	0.0991081	0.110303	0.0498393	0.29297	0.221152	0	0.187823	0.191058	0.177656	0.0787035	0.176298	0.103725	0.0647874	0.0182834	0.0191081	0.0331423	0.0362679	0.0810556	0.0864169	0.171374	0.185512	0.119576
chr9_19187312_19232955	chr9	19187312	19232955	45643	0.0220439	0.0127292	0.0248837	0.00563121	0.013003	0.0500735	0.0107326	0.00591032	0.0387989	0.0293682	0.0257362	0.00636723	0.0103422	0.0337215	0.028148	0.0084789	0.0332276	0.00752467	0.0243473	0.0159766	0.0185735	0.0302237	0	0.0199951	0.0470567	0.0173866	0.0152574	0.0315382	0.00832148	0.0340836	0.0141485	0.0234494	0.0216998	0.0215913	0.0223506
chr9_19261987_19306346	chr9	19261987	19306346	44359	0.0453639	0.0130977	0.032005	0	0	0	0	0	0.0133073	0	0.00529623	0.0131031	0.0106415	0	0.00965424	0	0.00854735	0	0.0167013	0	0	0	0.013777	0.0102869	0.0363141	0.0292308	0.0160025	0	0	0.00665366	0.00968027	0.00321808	0.00841623	0	0.020126
chr9_19388669_19430265	chr9	19388669	19430265	41596	0	0.0349193	0.0341309	0.0247163	0.0214022	0.0137363	0	0	0.056765	0.064451	0.0903685	0.0628804	0.119158	0.15726	0.0720686	0.167469	0.0911511	0.0495406	0.0712429	0.0262966	0.0509515	0.110547	0.0293842	0.0109702	0	0.0174596	0.0294236	0.0175693	0	0.060608	0.0908023	0.132266	0.0706448	0.0625985	0.0134515
chr9_19456923_19467300	chr9	19456923	19467300	10377	0.0242399	0.0139973	0.0410439	0.0247687	0.0285968	0.0825926	0.0236036	0	0.0853281	0	0.04528	0	0	0	0.0825388	0	0.0365377	0	0	0.0351364	0	0.0443127	0	0.131922	0	0.0191186	0.0329063	0.0555947	0.0118018	0.042664	0.0150933	0.0275129	0.0121792	0.026483	0.0439739
chr9_19512815_19524201	chr9	19512815	19524201	11386	0	0	0	0	0	0	0	0	0.0518443	0	0.0103169	0	0	0	0	0	0	0.0150821	0	0	0	0.0403858	0	0	0	0	0	0	0	0.0259222	0.00343895	0	0.00502735	0.0134619	0
chr9_19551076_19556434	chr9	19551076	19556434	5358	0	0.108436	0	0	0	0.10664	0	0	0	0	0	0.0542403	0.0440507	0	0	0	0	0.0641001	0	0	0	0	0	0.0425828	0	0.0542181	0	0.0533199	0	0	0.0327637	0	0.0213667	0	0.0141943
chr9_19596030_19612101	chr9	19596030	19612101	16071	0.0313032	0.0813423	0	0.0479793	0.0461621	0.0355532	0.0152408	0.092322	0.0459134	0.0583857	0.0584744	0.0723338	0.044059	0	0.0266475	0.120404	0.0117962	0.0854828	0	0.045375	0.0395628	0.0286126	0	0.0283938	0	0.0563228	0.0239897	0.0408577	0.0537814	0.0521496	0.0582891	0.0490171	0.0324263	0.0378501	0.00946461
chr9_19659731_19699432	chr9	19659731	19699432	39701	0.519535	0.556108	0.66156	0.692721	0.728772	0.762774	0.364	0.312566	0.230464	0.290368	0.171611	0.153724	0.300224	0.397377	0.237313	0.194958	0.50616	0.389289	0.377882	0.247966	0.256241	0.33589	0.13854	0.304587	0.148774	0.537821	0.67714	0.745773	0.338283	0.260416	0.20852	0.276549	0.424444	0.280032	0.1973
chr9_19724930_19770282	chr9	19724930	19770282	45352	0.0554633	0.0384328	0.159651	0.0935111	0.18321	0.138586	0.0648091	0.0535342	0.0390479	0.0236453	0.0103605	0.0320404	0.0208171	0.0848446	0.0661	0.0085333	0.0668816	0.0681566	0.0163357	0.0160791	0.00934636	0.101392	0.0134753	0.030185	0.0236793	0.046948	0.126581	0.160898	0.0591716	0.0313466	0.0210727	0.0531593	0.0504579	0.0422725	0.0224466
chr9_19827626_19835155	chr9	19827626	19835155	7529	0	0	0	0	0	0.037945	0	0	0	0	0	0	0	0.0511073	0	0	0	0	0	0	0	0.0610749	0	0	0	0	0	0.0189725	0	0	0	0.0170358	0	0.0203583	0
chr9_19859747_19872416	chr9	19859747	19872416	12669	0	0.02293	0.0224123	0.0405755	0.0234232	0.0451003	0.0193334	0	0	0	0.0185441	0	0	0	0	0	0	0	0.0584777	0	0	0	0	0	0.0423832	0.011465	0.0314939	0.0342618	0.00966671	0	0.00618137	0	0.0194926	0	0.0141277
chr9_19898004_19906864	chr9	19898004	19906864	8860	0	0	0	0	0	0.0322447	0	0.0304475	0	0	0	0	0	0	0	0	0	0	0	0	0	0	0	0	0	0	0	0.0161223	0.0152237	0	0	0	0	0	0
chr9_19939124_20016958	chr9	19939124	20016958	77834	0.00646343	0	0.00364804	0	0	0	0	0.0103977	0.00379204	0.0103332	0	0.0112015	0.0030324	0	0	0	0.00487129	0.0132377	0.0047592	0	0.0136147	0	0	0.0058627	0	0.00323171	0.00182402	0	0.00519885	0.0070626	0.00474464	0	0.00762274	0.00453825	0.00195423
chr9_20038035_20040954	chr9	20038035	20040954	2919	0	0	0	0	0	0	0	0	0	0	0	0	0	0	0	0	0	0	0	0	0	0	0	0	0	0	0	0	0	0	0	0	0	0	0
chr9_20067562_20088625	chr9	20067562	20088625	21063	0	0	0	0	0.0140886	0	0	0	0.0280254	0.0381841	0.0446158	0	0.0112056	0	0	0.0367471	0.0540026	0.0163058	0.0175866	0	0.0201242	0	0.0870435	0	0	0	0	0.00704431	0	0.0331048	0.0186071	0.012249	0.0292983	0.00670806	0.0290145
chr9_20114754_20119008	chr9	20114754	20119008	4254	0	0	0	0	0	0	0	0	0	0	0	0	0	0	0	0	0	0	0	0	0	0	0	0	0	0	0	0	0	0	0	0	0	0	0
chr9_20148763_20158532	chr9	20148763	20158532	9769	0	0	0	0	0	0	0	0	0	0	0	0	0	0	0	0	0	0	0	0	0	0	0	0	0	0	0	0	0	0	0	0	0	0	0
chr9_20184057_20202206	chr9	20184057	20202206	18149	0.138596	0.0640257	0.015645	0.014162	0	0.0157412	0.0269916	0.0148639	0.0325252	0.0295433	0	0.0320259	0	0	0	0.0213236	0.0208911	0	0	0.0200898	0	0.0253366	0.134692	0.0502857	0.0887573	0.101311	0.0149035	0.00787062	0.0209277	0.0310342	0.0106753	0.00710787	0.00696369	0.0151421	0.0912451
chr9_20223353_20227118	chr9	20223353	20227118	3765	0	0	0	0	0	0	0	0	0	0	0	0	0	0	0	0	0	0	0	0	0	0	0	0	0.285234	0	0	0	0	0	0	0	0	0	0.0950779
chr9_20271643_20272350	chr9	20271643	20272350	707	0	0	0	0	0	0.808169	0	0	0	0	0	0	0	0	0	0	0	0	0	0	0	0	0	0	0	0	0	0.404085	0	0	0	0	0	0	0
chr9_20395177_20418448	chr9	20395177	20418448	23271	0.237799	0.137317	1.16524	0.712394	0.879879	0.920742	0.23682	0.481081	0.469277	0.449294	0.338204	0.343433	0.299201	0.429911	0.625696	0.399126	0.513226	0.715794	0.270606	0.219352	0.309651	0.276639	0.0787846	0.17648	0.138443	0.187558	0.93882	0.90031	0.358951	0.459286	0.326946	0.484911	0.499875	0.268547	0.131236
chr9_20531417_20571290	chr9	20531417	20571290	39873	0.100935	0.131142	0.875901	0.612379	0.766562	0.752319	0.611216	0.838935	0.510755	0.510994	0.371202	0.517492	0.39068	0.386013	0.461838	0.422205	0.318551	0.400531	0.315866	0.0457215	0.0744145	0.0461298	0.0689714	0.0915542	0.047133	0.116038	0.74414	0.75944	0.725076	0.510875	0.426458	0.423352	0.344983	0.0554219	0.0692195
chr9_20756349_20760049	chr9	20756349	20760049	3700	0	0	0.076741	0.138933	0.401012	0.386065	0.330993	0.0729094	0	0.0724569	0.0634961	0.0785458	0	0	0.115744	0	0	0.0928239	0	0.197087	0	0	0	0.123329	0	0	0.107837	0.393538	0.201951	0.0362284	0.0473473	0.0385813	0.0309413	0.0656956	0.0411097
chr9_20836117_20858641	chr9	20836117	20858641	22524	0.022335	0.0128974	0.390791	0.19399	0.388656	0.329776	0.217488	0.431164	0.340699	0.226146	0.0625827	0.129027	0.0523939	0.059792	0.0760526	0.0601362	0.0504997	0	0.0657836	0.0485629	0.0752754	0.0102076	0.0813975	0.0405183	0.107276	0.0176162	0.292391	0.359216	0.324326	0.283422	0.0813344	0.0653269	0.0387611	0.044682	0.0763973
chr9_20986781_20992737	chr9	20986781	20992737	5956	0.253395	0.731616	0.810444	0.949388	0.822087	1.34306	1.23372	0.724687	0.371663	0.360095	0.315561	0.0975888	0.237767	0.193815	0.359513	0.129954	0.381953	0.230657	0.435358	0.0612173	0.0711679	0.30882	0.102608	0.114922	0.0901532	0.492506	0.879916	1.08257	0.979205	0.365879	0.216973	0.227761	0.349323	0.147068	0.102561
chr9_21049036_21052392	chr9	21049036	21052392	3356	0	0	1.1422	0.689281	1.06108	0.893838	0.255445	0	0.0879469	0.119826	0	0.129895	0	0	0	0.115317	0.112977	0	0	0	0	0.137018	0	0.0679853	0	0	0.915739	0.977459	0.127722	0.103886	0.0432985	0.0384388	0.0376591	0.0456727	0.0226618
chr9_21605970_21606168	chr9	21605970	21606168	198	2.54078	0.733587	3.58512	3.24527	0	1.44287	0	2.04367	0	2.70799	0	0	1.19204	0	2.16289	0.977278	0	0	0	0	1.07039	0	1.54326	2.30463	0	1.63718	3.41519	0.721434	1.02184	1.35399	0.397347	1.04672	0	0.356798	1.28263
chr9_21862635_21897490	chr9	21862635	21897490	34855	0.0433	0.0333382	0.350294	0.191727	0.187304	0.180322	0.0843271	0.232189	0.101615	0.161523	0.0606633	0.0500277	0.0677159	0.0220793	0.0737201	0.0499644	0.141414	0.0591218	0.116904	0.0523039	0.0121611	0.052771	0.0350671	0.0261838	0.0924319	0.0383191	0.27101	0.183813	0.158258	0.131569	0.059469	0.0485879	0.105813	0.0390787	0.0512276
chr9_22145711_22146845	chr9	22145711	22146845	1134	0	0	0.751168	0	0.261683	2.26736	0	1.18944	0	0	0	0.128139	0	0	0	0	0.501524	0	0	0	0	0	0	0	0	0	0.375584	1.26452	0.59472	0	0.042713	0	0.167175	0	0
chr9_22168358_22178089	chr9	22168358	22178089	9731	0.0516981	0	0.32097	0.26413	0.213466	0.249547	0.0755118	0.0554444	0.212316	0.247951	0.120715	0.0597306	0.0485097	0.316339	0.264054	0.11931	0.0779266	0.105883	0.152267	0	0	0.0472545	0.125605	0.0468932	0	0.0258491	0.29255	0.231507	0.0654781	0.230134	0.0763184	0.233235	0.112025	0.0157515	0.0574995
chr9_22212123_22215713	chr9	22212123	22215713	3590	0	0.161839	1.14684	0.572758	0.991917	0.994735	0.818724	0.526004	0.411072	0.373385	0	0.0809525	0.0657448	0	0.11929	0.1078	0	0.143502	0.206366	0	0.236143	0	0	0.127108	0	0.0809194	0.859799	0.993326	0.672364	0.392229	0.0488991	0.0756968	0.116623	0.0787142	0.0423693
chr9_22317648_22322011	chr9	22317648	22322011	4363	0.807133	0.865576	1.10635	0.824743	1.08824	0.851236	1.0105	0.587386	1.18385	0.921696	0.538472	0.699405	0.81145	1.05832	0.539855	0.88701	0.434508	1.18078	0.254706	0.66855	0.38861	1.42282	0.420215	1.04588	0.492278	0.836354	0.965547	0.969736	0.798945	1.05277	0.683109	0.828394	0.62333	0.826659	0.652791
chr9_22399188_22401046	chr9	22399188	22401046	1858	2.43685	0.781756	0.993337	0.899173	1.91657	2.46017	1.25236	1.96008	1.27083	2.59722	1.01156	0.469245	0.889218	0.82839	0.576228	0.937304	2.14268	1.10909	0.697791	0.981191	0.456271	0.989953	0.657839	0.859586	1.87847	1.6093	0.946255	2.18837	1.60622	1.93402	0.790009	0.78064	1.31652	0.809138	1.13196
chr9_22898280_23213075	chr9	22898280	23213075	314795	0.0799051	0.083977	0.0288636	0.0187791	0.0188535	0.0317638	0.0256766	0.028708	0.0468797	0.034917	0.0619439	0.110784	0.094471	0.150348	0.121077	0.134002	0.0722665	0.0927369	0.0494225	0.0590706	0.049821	0.061351	0.0660065	0.0695794	0.0392316	0.081941	0.0238214	0.0253086	0.0271923	0.0408984	0.0890664	0.135142	0.0714753	0.0567475	0.0582725
chr9_23495200_23907101	chr9	23495200	23907101	411901	0.00977078	0.00423161	0.00965082	0.00561598	0.00576349	0.00277433	0.00386519	0.00261971	0.00573244	0.0117155	0.00969627	0.0105833	0.0114602	0.015881	0.0114367	0.0140933	0.00736394	0.0100058	0.0179862	0.0106223	0.0102907	0.00669821	0.00593475	0.0121862	0.013036	0.00700119	0.0076334	0.00426891	0.00324245	0.00872398	0.0105799	0.0138036	0.0117853	0.00920374	0.0103856
chr9_23950342_24087995	chr9	23950342	24087995	137653	0.00730931	0.00633115	0.0206273	0.00746879	0	0.0103771	0.0053381	0	0.00214416	0.00779033	0.00341344	0.0126675	0.00171463	0.00559068	0.0155555	0.00281143	0.00826321	0.00249503	0	0.0079463	0.00615861	0.0100216	0.013319	0.00662997	0.00390077	0.00682023	0.0140481	0.00518855	0.00266905	0.00496724	0.00593185	0.00798587	0.00358608	0.00804216	0.0079499
chr9_24326398_24401775	chr9	24326398	24401775	75377	0.00667411	0.0134889	0.0150678	0.0102296	0.027558	0.00758024	0	0.0107366	0.00391565	0.00355666	0.0015584	0.00578332	0.00626249	0	0.00568147	0.0359396	0.0100601	0.00455641	0	0.00967432	0.00562341	0	0	0.0060538	0	0.0100815	0.0126487	0.0175691	0.00536831	0.00373616	0.00453474	0.0138737	0.00487219	0.00509924	0.00201793
chr9_24515585_24547046	chr9	24515585	24547046	31461	0.0319808	0	0.216605	0.175647	0.254671	0.272421	0.132351	0.0943204	0.0656702	0.0426068	0.0448051	0.0461872	0	0.0733836	0.0272243	0.135311	0.0964119	0.0545832	0.0117742	0.0115893	0	0.014616	0.0194251	0	0.0341345	0.0159904	0.196126	0.263546	0.113336	0.0541385	0.0303308	0.0786397	0.0542564	0.00873509	0.0178532
chr9_24706293_24708137	chr9	24706293	24708137	1844	0	0.157538	0	0	0	0	0	0	0.16006	0	0	0	0	0.41734	0	0	0	0	0	0	0	0	0	0	0	0.0787691	0	0	0	0.0800298	0	0.139113	0	0	0
chr9_24816024_24964207	chr9	24816024	24964207	148183	0.0577142	0.0960604	0.0977239	0.0416283	0.0340439	0.0366308	0.0413231	0.0273073	0.067721	0.068749	0.0586613	0.0666814	0.0876032	0.096078	0.0953708	0.109689	0.0742015	0.069532	0.0624949	0.115645	0.0743727	0.0806817	0.111353	0.095462	0.0760951	0.0768873	0.0696761	0.0353374	0.0343152	0.068235	0.070982	0.100379	0.0687428	0.0902333	0.0943032
chr9_25008420_25047049	chr9	25008420	25047049	38629	0	0	0.014701	0.0199611	0.015364	0.0443741	0	0.0209504	0	0.00694014	0.0182455	0.02257	0.0305501	0	0	0	0	0	0.00958936	0	0	0	0	0.0118128	0	0	0.017331	0.0298691	0.0104752	0.00347007	0.0237885	0	0.00319645	0	0.00393761
chr9_25072599_25079421	chr9	25072599	25079421	6822	0	0.0425829	0.0832429	0	0	0.0418774	0	0	0	0	0	0	0	0	0	0.0567286	0	0	0	0	0	0.0674045	0	0	0	0.0212914	0.0416214	0.0209387	0	0	0	0.0189095	0	0.0224682	0
chr9_25185561_25242438	chr9	25185561	25242438	56877	0.0707596	0.0561827	0.796256	0.501605	0.670433	0.733344	0.378963	0.350978	0.207571	0.176757	0.0764159	0.0459865	0.0871442	0.054122	0.0376472	0.0204126	0.0899933	0.0996343	0.0976917	0.0192315	0.0074525	0	0.0644689	0.0240686	0.00944059	0.0634712	0.648931	0.701888	0.364971	0.192164	0.0698489	0.0373939	0.0957731	0.00889467	0.0326594
chr9_25318571_25471546	chr9	25318571	25471546	152975	0.0591949	0.0417781	0.109512	0.0688873	0.114451	0.0971124	0.0544389	0.0987536	0.038588	0.0490703	0.0215009	0.0398954	0.0324007	0.0515649	0.0307944	0.0505968	0.028503	0.0426574	0.0375331	0.00476693	0.0138544	0.0120237	0.0119849	0.0238636	0.00702013	0.0504865	0.0891995	0.105782	0.0765962	0.0438292	0.0312657	0.0443187	0.0362312	0.010215	0.0142896
chr9_25614110_25845314	chr9	25614110	25845314	231204	0.0326383	0.0301552	0.0282463	0.00611425	0.0154019	0.0111209	0.00635634	0.010501	0.0102126	0.0121752	0.0132098	0.0175978	0.0183752	0.00998565	0.020375	0.0133909	0.0114793	0.0178257	0.0232314	0.00473102	0.0183334	0.00795545	0.0132163	0.0157893	0.027869	0.0313968	0.0171803	0.0132614	0.00842869	0.0111939	0.0163943	0.0145838	0.0175122	0.01034	0.0189582
chr9_25869652_26018684	chr9	25869652	26018684	149032	0	0.015594	0.00762095	0.00689852	0.00597352	0.00383391	0.0147916	0.0108607	0.00396089	0.00539664	0.0173405	0.00780019	0.00791856	0.0103276	0.0201149	0.0103871	0.0101764	0.00460906	0.00994222	0.00244652	0.0113768	0.0092564	0	0	0.00720586	0.007797	0.00725974	0.00490372	0.0128261	0.00467876	0.0110198	0.0136099	0.00824256	0.00769323	0.00240195
chr9_26043479_26509484	chr9	26043479	26509484	466005	0.0399432	0.0286757	0.0225445	0.0286806	0.0261085	0.0232962	0.0257547	0.0248922	0.0215343	0.0293401	0.0216784	0.0199565	0.0298825	0.0289	0.0321645	0.024914	0.030104	0.0294802	0.0262317	0.0266022	0.0145535	0.0197351	0.0196714	0.00979211	0.0103702	0.0343095	0.0256125	0.0247023	0.0253234	0.0254372	0.0238391	0.0286595	0.0286053	0.0202969	0.0132779
chr9_26559953_26709837	chr9	26559953	26709837	149884	0.00671285	0.00193817	0.00189441	0.00171483	0	0.00571818	0	0.00359965	0	0.00178865	0	0.00193896	0	0.00256723	0.00285723	0.00516402	0	0	0.00247143	0.00243262	0	0	0	0.00304447	0.00358245	0.00432551	0.00180462	0.00285909	0.00179982	0.000894327	0.000646321	0.00352949	0.000823809	0.000810873	0.00220897
chr9_26933111_26964134	chr9	26933111	26964134	31023	0.0486485	0.0655483	0.411868	0.34797	0.483055	0.561743	0.256596	0.330434	0.0665973	0.120983	0.0378647	0.0374715	0.0304321	0.0620164	0.0621196	0	0.0916623	0.0110708	0.0955233	0	0.0409898	0.0148223	0.059098	0	0.0346164	0.0570984	0.379919	0.522399	0.293515	0.0937904	0.0352561	0.0413787	0.0660854	0.0186041	0.0312381
chr9_27165421_27189589	chr9	27165421	27189589	24168	0	0.0360601	0.164481	0.116984	0.25785	0.271881	0.111482	0.212079	0.158762	0.188577	0.0291628	0.0721498	0.0683618	0.0318427	0	0	0.0627527	0.0142109	0.0153272	0	0	0	0	0	0	0.0180301	0.140733	0.264866	0.16178	0.173669	0.0565581	0.0106142	0.0307636	0	0
chr9_27213298_27281196	chr9	27213298	27281196	67898	0.0148185	0.00855697	0.100365	0.0794947	0.196673	0.172512	0.151511	0.190708	0.0999801	0.102659	0.0380614	0.0599233	0.0521423	0.0396699	0.0378437	0.0854964	0.0362969	0.0202332	0.0927459	0.00536997	0	0.00338621	0.00900074	0	0	0.0116877	0.0899299	0.184592	0.171109	0.10132	0.0500423	0.0543367	0.0497587	0.00291873	0.00300025
chr9_27367546_27386799	chr9	27367546	27386799	19253	0.209037	0.226329	0.250714	0.213598	0.262023	0.415481	0.114497	0.098081	0.0613203	0.139246	0.0366076	0.105663	0.0245181	0	0	0.0402018	0.00984657	0.0535161	0	0.0189379	0.0440322	0.0238837	0	0.0592528	0.0278893	0.217683	0.232156	0.338752	0.106289	0.100283	0.0555963	0.0134006	0.0211209	0.0289513	0.0290473
chr9_27411785_27543479	chr9	27411785	27543479	131694	0.0114601	0.00661763	0.0280289	0.00780674	0.0292931	0.0303706	0.014879	0.0266295	0.0112059	0.0162857	0.0107037	0.0132407	0.0107533	0.00876548	0.0130075	0.0058773	0.0115161	0.00521586	0	0	0.00321864	0.00349168	0.0092811	0.0103949	0.0122318	0.00903885	0.0179178	0.0298319	0.0207543	0.0137458	0.0115659	0.00921676	0.00557734	0.00223677	0.010636
chr9_27564957_27606184	chr9	27564957	27606184	41227	0.0244051	0.00704637	0	0.00623439	0	0	0.00594113	0.0130868	0.0286366	0.00650279	0.00569858	0	0	0.00933338	0	0.0281613	0	0.00833067	0	0.00884397	0	0	0	0.00553421	0	0.0157257	0.0031172	0	0.00951397	0.0175697	0.00189953	0.0124982	0.00277689	0.00294799	0.00184474
chr9_27635898_27780774	chr9	27635898	27780774	144876	0.00347245	0.00200517	0.00587968	0	0.00409659	0.00197195	0.00507196	0.00186204	0.00407452	0	0.00162163	0.00200599	0.00162914	0.00796793	0	0.00534253	0	0.00237064	0	0.00755012	0.00292578	0	0.00421831	0	0	0.00273881	0.00293984	0.00303427	0.003467	0.00203726	0.00175225	0.00443682	0.000790212	0.00349197	0.0014061
chr9_28935410_28984749	chr9	28935410	28984749	49339	0	0	0	0	0	0	0.014893	0	0.0239283	0.00543364	0.00476166	0	0	0.0233965	0	0	0.00768463	0.00696099	0	0	0	0	0	0	0	0	0	0	0.00744649	0.014681	0.00158722	0.00779884	0.00488187	0	0
chr9_29973141_30157574	chr9	29973141	30157574	184433	0.00272768	0.0031502	0	0.0013936	0	0.00309801	0.00531217	0.00877603	0.00800155	0.00290719	0.00636913	0.00315149	0.00511891	0.00417265	0.00232199	0.00209834	0.00205577	0.00558656	0.00200847	0.00197693	0	0	0	0.00247416	0	0.00293894	0.000696798	0.00154901	0.0070441	0.00545437	0.00487984	0.00286433	0.00321693	0.000658975	0.000824721
chr9_30181881_30375979	chr9	30181881	30375979	194098	0	0	0.00292575	0.0013242	0.00152886	0.00147187	0	0.00138984	0.00304125	0.00276242	0.0012104	0	0	0.00198244	0.00882549	0.0039877	0	0	0	0	0	0	0	0	0	0	0.00212498	0.00150037	0.000694919	0.00290183	0.000403465	0.00493187	0	0	0
chr9_30476733_30615807	chr9	30476733	30615807	139074	0.00723463	0.00417764	0.0653331	0.046203	0.0512099	0.0267048	0.0264178	0.0310355	0.0212225	0.0134938	0.0152036	0.0167174	0.00339422	0.0138339	0.0153966	0.0278271	0.0190838	0.0271649	0.0159812	0.0078651	0.00609569	0	0.00878859	0.00328111	0.00386091	0.00570613	0.055768	0.0389573	0.0287267	0.0173581	0.0117717	0.0190192	0.0207433	0.0046536	0.00531021
chr9_30642587_30712034	chr9	30642587	30712034	69447	0	0.00418305	0.00408861	0.00370103	0.00427302	0.00411375	0.0105808	0.0233068	0	0.00772072	0.0135318	0.0167391	0.0135945	0.00554073	0.0431663	0.0167179	0.0272979	0.0197819	0.0160019	0.0052502	0.0183108	0	0	0.00657073	0	0.00209153	0.00389482	0.00419339	0.0169438	0.00386036	0.0146218	0.0218083	0.0210272	0.00785365	0.00219024
chr9_30791479_30889154	chr9	30791479	30889154	97675	0	0.00892246	0.011628	0.00263143	0.0182287	0.00877464	0.00501531	0.0359042	0.00906526	0.00274472	0.00721583	0.0267783	0.00966568	0.0118184	0.00876893	0.0118864	0.0116453	0.0105487	0.0151698	0	0.013019	0	0	0.023359	0.0109947	0.00446123	0.00712972	0.0135017	0.0204598	0.00590499	0.0145533	0.0108246	0.0124546	0.00433966	0.0114512
chr9_30932452_30932561	chr9	30932452	30932561	109	0	0	0	2.35803	5.44493	1.31049	2.24711	0	0	0	0	0	0	0	0	0	0	1.57545	0	0	0	0	0	0	0	0	1.17901	3.37771	1.12356	0	0	0	0.525151	0	0
chr9_30973838_31020643	chr9	30973838	31020643	46805	1.78422	1.66958	2.54489	1.48268	1.91788	1.82808	0.941957	1.13543	0.939586	1.0396	0.765466	0.928268	1.11696	1.21672	1.14371	1.07489	1.07739	1.49325	1.15153	0.860794	0.6928	0.894025	0.861761	0.823818	0.952185	1.7269	2.01378	1.87298	1.03869	0.989593	0.936898	1.14511	1.24072	0.815873	0.879255
chr9_31221815_31268020	chr9	31221815	31268020	46205	0.0816591	0.0691593	0.663688	0.422766	0.616554	0.593573	0.569863	0.607197	0.408821	0.31622	0.162708	0.232722	0.232423	0.270654	0.185371	0.142388	0.131294	0.215561	0.264562	0.0789115	0.0550429	0.0895682	0.0925858	0.0197519	0.0348633	0.0754092	0.543227	0.605063	0.58853	0.362521	0.209284	0.199471	0.203806	0.0745075	0.049067
chr9_31525809_31549608	chr9	31525809	31549608	23799	0.0634154	0.0244128	0.0357925	0.0323995	0.0498758	0	0.0102918	0.0226703	0.0124018	0.0337943	0.0197433	0.0366342	0.00991739	0.0161682	0.0719782	0.0650451	0	0.0432936	0.0311297	0.0612816	0.0356213	0.0193215	0	0	0.022562	0.0439141	0.034096	0.0249379	0.016481	0.0230981	0.0220983	0.0510638	0.0248078	0.0387415	0.00752066
chr9_31589634_31666807	chr9	31589634	31666807	77173	0.0195564	0.00752855	0	0.00333051	0.00769048	0.00740383	0.00634769	0.0209735	0.00764904	0.0138956	0.0213099	0.0112974	0.00305837	0.00498603	0.022197	0.00501474	0.00491301	0	0.0239998	0	0	0.0238339	0.00791899	0	0	0.0135425	0.00166525	0.00754715	0.0136606	0.0107723	0.0118886	0.0107326	0.0096376	0.00794463	0.00263966
chr9_31688026_31836043	chr9	31688026	31836043	148017	0	0.00392523	0.0134281	0.00347292	0.0100241	0.0019301	0.00992866	0.0127577	0.0398805	0.0362243	0.0206339	0.047122	0.00877015	0.0207969	0.0202529	0.0156875	0.00768463	0.00928132	0.0050052	0.0024633	0.0028637	0.0124265	0	0.0123315	0.0108829	0.00196262	0.00845052	0.00597712	0.0113432	0.0380524	0.0255087	0.0189124	0.00732372	0.00591783	0.00773813
chr9_31923462_31937017	chr9	31923462	31937017	13555	0	0.0428625	0.0837895	0.0379233	0.0218922	0.147533	0.162627	0.079606	0.0435485	0.039556	0.051996	0.02144	0.0522369	0	0	0	0.0839141	0	0.0819832	0	0	0.0339235	0.0450854	0	0	0.0214312	0.0608564	0.0847128	0.121117	0.0415522	0.041891	0	0.0552991	0.0113078	0.0150285
chr9_32015460_32106135	chr9	32015460	32106135	90675	1.95293	2.06162	0.61689	0.359991	0.677441	0.671095	0.555105	0.818145	0.473607	0.464188	0.634786	0.770818	0.909736	1.03119	1.10517	1.067	0.740115	1.01321	0.947771	1.23246	1.34631	1.28048	1.68495	1.58774	1.48339	2.00727	0.48844	0.674268	0.686625	0.468897	0.77178	1.06779	0.900364	1.28642	1.58536
chr9_32278446_32304706	chr9	32278446	32304706	26260	0.134102	0.149343	0.286537	0.151709	0.124304	0.0979128	0.0466365	0.102728	0.0112395	0.102091	0.017893	0.0387345	0.0539278	0.0219795	0.0652327	0.0294747	0.0288768	0	0	0	0	0.0175108	0.0349086	0.0347538	0	0.141723	0.219123	0.111109	0.0746825	0.0566652	0.0368518	0.0388956	0.00962559	0.00583693	0.0232208
chr9_32409197_32412203	chr9	32409197	32412203	3006	0	0	0	0	0	0	0	0	0	0	0	0	0	0	0	0	0	0	0	0	0	0	0	0	0	0	0	0	0	0	0	0	0	0	0
chr9_32552861_32603451	chr9	32552861	32603451	50590	0	0	0	0	0	0	0	0	0.0116683	0.0158978	0	0	0	0.022818	0.0169303	0	0	0.00678886	0.0146443	0	0	0	0	0.00901991	0	0	0	0	0	0.0137831	0	0.0132494	0.00714438	0	0.00300664
chr9_32767820_32803733	chr9	32767820	32803733	35913	0.0420244	0	0	0	0	0	0	0	0	0	0	0	0	0	0	0	0	0	0	0	0	0.0128041	0	0.0127062	0.0149515	0.0210122	0	0	0	0	0	0	0	0.00426803	0.00921922
chr9_32844104_32894936	chr9	32844104	32894936	50832	0	0	0.0279294	0.0101127	0	0	0	0	0.0116128	0.00527405	0.0046218	0	0.00696482	0	0	0	0.00745892	0.0135131	0	0.00717285	0	0	0	0.0269309	0.0105633	0	0.0190211	0	0	0.0084434	0.00386221	0	0.00699067	0.00239095	0.0124981
chr9_32938966_33021790	chr9	32938966	33021790	82824	0.00607402	0	0.0068565	0.00620654	0	0	0	0	0	0.00323687	0	0	0.00142485	0	0	0.00467259	0.0045778	0.00414673	0	0.00440223	0.00511779	0	0.0147574	0	0	0.00303701	0.00653152	0	0	0.00161843	0.000474951	0.00155753	0.00290818	0.00317334	0.00491913
chr9_33100799_33141291	chr9	33100799	33141291	40492	0	0.00717427	0	0.00634756	0.00732857	0.0141108	0.0181469	0.0133244	0	0.00662083	0	0	0	0	0.0211524	0	0	0	0	0.00900451	0	0	0	0	0	0.00358713	0.00317378	0.0107197	0.0157356	0.00331041	0	0.00705081	0	0.0030015	0
chr9_33272516_33286243	chr9	33272516	33286243	13727	0	0	0	0.0187241	0	0	0	0	0	0	0	0	0	0	0	0	0	0	0	0	0	0	0	0	0	0	0.00936203	0	0	0	0	0	0	0	0
chr9_33318803_33472182	chr9	33318803	33472182	153379	0.00983983	0.00757602	0.0203637	0.00837876	0.00386948	0.0111758	0.00159693	0.00175881	0.00192432	0.00873948	0.00459519	0.00757912	0.00615531	0.00250873	0.00558424	0.00756953	0	0.0156745	0.00483022	0.00475437	0.00552717	0.0119921	0.00398446	0.00595019	0	0.00870792	0.0143712	0.00752262	0.00167787	0.0053319	0.00610987	0.00522083	0.00683491	0.00742454	0.00331155
chr9_33502014_33587364	chr9	33502014	33587364	85350	0.0117885	0	0.0266143	0.0120457	0.0208611	0.0167363	0.00860932	0.0189641	0.0103743	0.00628214	0.00550522	0.00340503	0.0165922	0.0180334	0.0050176	0.0136029	0.0222116	0.008048	0.0217005	0.00427194	0	0.00538762	0	0	0.0125824	0.00589425	0.01933	0.0187987	0.0137867	0.00832824	0.00850081	0.012218	0.01732	0.00321985	0.00419412
chr9_33610468_33851202	chr9	33610468	33851202	240734	0.0041795	0.00482691	0.00707689	0.00213535	0.00246537	0.00237347	0.00712216	0.00672356	0.00613021	0.00222728	0.00487957	0.00603611	0.00980434	0.00799195	0.0106737	0.00643037	0.00472495	0.00713336	0.00769371	0.00454373	0.00880382	0.00573039	0.00761586	0.0113732	0	0.00450321	0.00460612	0.00241942	0.00692286	0.00417874	0.00690667	0.00836533	0.00651734	0.00635932	0.00632967
chr9_33874019_33891916	chr9	33874019	33891916	17897	0	0	0	0	0	0	0	0	0	0	0	0	0	0.0430002	0	0	0	0	0	0	0	0	0	0	0	0	0	0	0	0	0	0.0143334	0	0	0
chr9_33931449_33932309	chr9	33931449	33932309	860	0	0	0	0	0	0	0	0	0	0	0	0	0	0	0	0	0	0	0	0	0	0	0	0	0	0	0	0	0	0	0	0	0	0	0
chr9_34017173_34032368	chr9	34017173	34032368	15195	0	0	0	0	0	0	0	0	0	0	0	0	0	0	0	0	0	0	0	0	0	0	0	0	0	0	0	0	0	0	0	0	0	0	0
chr9_34069019_34449180	chr9	34069019	34449180	380161	0.00132332	0.000764151	0.00224069	0.00405657	0.00312235	0.00300597	0	0.00141921	0.00155276	0.00634682	0.00185397	0.00305786	0.00745023	0.00404867	0.00337951	0.00610797	0.00199469	0.000903429	0	0	0.00111499	0.00120957	0.00160756	0.00120033	0.0042373	0.00104374	0.00314863	0.00306416	0.000709607	0.00394979	0.00412068	0.00451205	0.00096604	0.000774855	0.0023484
chr9_35317599_35411127	chr9	35317599	35411127	93528	0.00537886	0.00621205	0.0516103	0.0810692	0.120568	0.0916371	0.0314261	0.0432648	0.0536475	0.0458627	0.125596	0.0870043	0.146367	0.102853	0.132787	0.107583	0.101347	0.113837	0.0633697	0.0233905	0.0226604	0.0344157	0.0522738	0.0195158	0.0172233	0.00579546	0.0663398	0.106102	0.0373455	0.0497551	0.119656	0.114408	0.0928511	0.0268222	0.0296709
chr9_35700318_35731048	chr9	35700318	35731048	30730	0.0491124	0.0378133	0.166318	0.0418199	0.125536	0.0836704	0.0159411	0.0263356	0.0288138	0.00872406	0.00764515	0.0189144	0.00384028	0.0375646	0.0418079	0	0	0	0	0	0	0.0149637	0	0.0445477	0	0.0434628	0.104069	0.104603	0.0211384	0.018769	0.0101333	0.0264575	0	0.00498789	0.0148492
chr9_35752252_35766523	chr9	35752252	35766523	14271	0.0352515	0	0.0795856	0	0.0623815	0.0400375	0.0171631	0.056709	0.0206818	0.0187857	0	0	0.0165387	0.107851	0.0600172	0	0.079704	0	0	0	0.0297019	0	0	0.0319752	0	0.0176258	0.0397928	0.0512095	0.0369361	0.0197337	0.0055129	0.0559562	0.026568	0.00990064	0.0106584
chr9_35800112_35828328	chr9	35800112	35828328	28216	0.0178294	0.0308868	0.070442	0.0637644	0.0315511	0.0607502	0.00868071	0.0095607	0.0209207	0.0665096	0.00416316	0.0411992	0.0501894	0.0954604	0.00758882	0.0411471	0.0134375	0.0486885	0.0525131	0	0.0150225	0.0977814	0	0.0808615	0.0570902	0.0243581	0.0671032	0.0461506	0.00912071	0.0437151	0.0318506	0.0480654	0.038213	0.0376013	0.0459839
chr9_35860253_35898422	chr9	35860253	35898422	38169	0.0395405	0.0989417	0.0669515	0.0202016	0.038873	0.0898178	0.0641712	0.12015	0.162387	0.11238	0.0800168	0.0456841	0.0803875	0.100811	0.0897592	0.12167	0.0894015	0.116975	0.145574	0.15284	0.044421	0.0963784	0.112079	0.0597759	0.056271	0.0692411	0.0435766	0.0643454	0.0921605	0.137384	0.0686961	0.10408	0.117317	0.0978799	0.0760418
chr9_35920796_35950686	chr9	35920796	35950686	29890	0.0168309	0.0145785	0	0.0429952	0.0595681	0.00955797	0.00819455	0.0270758	0.00987453	0.00896924	0.03144	0	0.0394821	0.0128734	0	0.0388426	0.0126849	0	0.012393	0.060992	0.0283624	0.0461525	0.0204461	0.0152666	0.0179643	0.0157047	0.0214976	0.0345631	0.0176352	0.00942189	0.0236407	0.0172387	0.00835931	0.045169	0.0178923
chr9_36021558_36109933	chr9	36021558	36109933	88375	0.0284625	0.0262971	0.0321292	0.0058167	0.00839459	0.0161634	0.0166293	0.006105	0.0166987	0.00910067	0.0172796	0.0164424	0.0160243	0	0	0.00875818	0.0128708	0.0116588	0.0335323	0.00825144	0.00959267	0.0052032	0.0414913	0.0154903	0.00607584	0.0273798	0.0189729	0.012279	0.0113671	0.0128997	0.0165821	0.00291939	0.019354	0.00768244	0.0210191
chr9_36145630_36421883	chr9	36145630	36421883	276253	0.0200317	0.00525787	0.0179871	0.0102344	0.0128903	0.0160294	0.0053198	0.0141594	0.0235049	0.0174682	0.0255131	0.0378722	0.0324663	0.0431793	0.0527074	0.0518332	0.0233322	0.026108	0.0308407	0.0178179	0.00690469	0.00832268	0.01991	0.0198217	0.0252681	0.0126448	0.0141107	0.0144598	0.00973962	0.0204865	0.0319505	0.04924	0.0267603	0.0110151	0.0216666
chr9_36444938_36465637	chr9	36444938	36465637	20699	0	0	0.0137176	0	0	0	0	0.00651637	0.0142591	0.0129519	0	0.0280805	0.0399093	0	0	0	0	0	0	0	0	0	0	0.0220454	0	0	0.00685882	0	0.00325819	0.0136055	0.0226633	0	0	0	0.00734846
chr9_36487186_36522396	chr9	36487186	36522396	35210	0	0	0.00806423	0.0291991	0.00842796	0.00811383	0	0.0076616	0.0167651	0.0456843	0.0266896	0.0330155	0.0402199	0.0218567	0.0121628	0.0219825	0	0.00975429	0.0420821	0.015533	0.0120385	0	0	0.0129599	0	0	0.0186317	0.0082709	0.0038308	0.0312247	0.0333084	0.0186673	0.0172788	0.00919049	0.00431996
chr9_36551963_36571277	chr9	36551963	36571277	19314	0.0520943	0.105287	0.0588053	0.0266154	0.0307289	0.0295835	0.0507269	0	0.0305633	0.0971644	0	0.0300942	0.0366611	0.0597681	0.0221732	0.0200374	0	0.0533471	0.0575376	0.018878	0.0219466	0.0476166	0	0	0	0.0786904	0.0427104	0.0301562	0.0253635	0.0638639	0.0222517	0.0339929	0.0369616	0.0294804	0
chr9_36592635_36625753	chr9	36592635	36625753	33118	0	0.0526301	0.0985968	0.0155218	0.0806431	0.0862636	0.0295833	0	0.0445603	0.0202375	0	0.00877527	0.0213803	0.0116187	0.0517244	0	0.022897	0	0.0223701	0.0110094	0.0255979	0	0	0.0137785	0.0567466	0.026315	0.0570593	0.0834533	0.0147917	0.0323989	0.0100518	0.0211144	0.0150891	0.0122025	0.0235084
chr9_36653376_36658855	chr9	36653376	36658855	5479	0	0	0	0.093822	0	0	0	0.0246181	0.0269346	0.0244653	0.0428793	0.0265212	0.0861558	0	0	0	0	0.0626845	0	0	0	0	0	0	0	0	0.046911	0	0.012309	0.0257	0.0518521	0	0.0208948	0	0
chr9_36807393_36811863	chr9	36807393	36811863	4470	0.168817	0.129978	1.30219	0.977501	0.630674	1.15042	1.1507	0.754376	0.330145	0.869645	0.131396	0.58514	0.501617	0.344328	0	0.346311	0.0848215	0.230502	0.248609	0.244705	0	0.205742	0.136719	0.0510422	0.300309	0.149397	1.13985	0.890547	0.952539	0.599895	0.406051	0.230213	0.187978	0.150149	0.16269
chr9_37157407_37198222	chr9	37157407	37198222	40815	0.0123257	0.00711749	0.500889	0.327461	0.574376	0.454973	0.396073	0.346996	0.195248	0.21019	0.0863416	0.113926	0.0925244	0.0377104	0.0524626	0.142228	0.0557371	0.117807	0.0998334	0.00893325	0.0415412	0.0337988	0	0	0.00657788	0.00972161	0.414175	0.514674	0.371535	0.202719	0.0975975	0.077467	0.0911257	0.0280911	0.00219263
chr9_37443246_37479020	chr9	37443246	37479020	35774	0.0281251	0.0406022	0.412729	0.165248	0.257148	0.295479	0.178015	0.252617	0.165008	0.11241	0.151046	0.162475	0.158343	0.215121	0.251392	0.151452	0.185474	0.124807	0.186384	0.0713444	0.0473949	0.0835499	0.0512494	0.0892889	0.105067	0.0343637	0.288988	0.276313	0.215316	0.138709	0.157288	0.205988	0.165555	0.0674297	0.0818684
chr9_37679235_37698963	chr9	37679235	37698963	19728	0	0	0.345428	0.286626	0.248193	0.448921	0.248312	0.396552	0.104727	0.149483	0.0714524	0.103119	0.0478556	0	0	0.0980845	0	0.0174092	0.0938836	0	0	0.0233087	0	0	0	0	0.316027	0.348557	0.322432	0.127105	0.0741424	0.0326948	0.0370976	0.00776955	0
chr9_37726250_37735105	chr9	37726250	37735105	8855	0.0568124	0	0.160328	0	0.100536	0.0322629	0.0276606	0	0	0.0302756	0	0.0328198	0.0533086	0	0.0483628	0.0437044	0.0428178	0.0387858	0.0418326	0.0411757	0	0.0519292	0	0	0.242553	0.0284062	0.0801642	0.0663994	0.0138303	0.0151378	0.0287095	0.0306891	0.0411454	0.031035	0.0808511
chr9_37758594_37761856	chr9	37758594	37761856	3262	0	0	0.17409	0.0787938	0.0909714	0.218951	0	0.165398	0	0	0.0720219	0.178185	0	0.11796	0.131285	0	0	0	0	0	0	0	0	0	0	0	0.126442	0.154961	0.0826992	0	0.0834022	0.0830819	0	0	0
chr9_37784459_37793030	chr9	37784459	37793030	8571	0	0.135574	0.231897	0.119951	0.207734	0.299987	0.285772	0.0629483	0.0688717	0.218952	0.137053	0.135629	0.11015	0.134682	0.0499653	0.0451525	0.0884732	0.040071	0.216093	0.04254	0	0	0.142605	0	0	0.0677868	0.175924	0.253861	0.17436	0.143912	0.127611	0.0766	0.114879	0.01418	0.0475349
chr9_37818144_37844268	chr9	37818144	37844268	26124	0	0.0111201	0	0.0491933	0.159029	0.120294	0.121886	0.0826106	0.0677882	0.0718356	0.00899309	0.0222492	0.036139	0.058917	0.0819653	0	0.0145135	0.0525874	0.0283592	0	0	0	0	0	0	0.00556003	0.0245967	0.139662	0.102248	0.0698119	0.0224604	0.0469608	0.03182	0	0
chr9_37867320_37886723	chr9	37867320	37886723	19403	0.0259277	0.0149719	0.0146339	0.0132467	0.015294	0.0588956	0.0252471	0.0139033	0.0456347	0	0	0.0449342	0.0121643	0	0.0441429	0.0498637	0	0.0354016	0	0	0	0	0.0944904	0.0705536	0	0.0204498	0.0139403	0.0370948	0.0195752	0.0228173	0.0190328	0.0313355	0.0118005	0	0.0550147
chr9_37932474_37981824	chr9	37932474	37981824	49350	0.010194	0.00588654	0	0	0	0	0	0.0109327	0	0.0162973	0.047606	0.0942231	0.0908704	0.132551	0.138846	0.160761	0.0614633	0.0556755	0.0750613	0.0258589	0.0773026	0.0279534	0.0619182	0.0277397	0.0544025	0.00804027	0	0	0.00546636	0.00814865	0.0775665	0.144052	0.0640667	0.043705	0.0480201
chr9_38006408_38015807	chr9	38006408	38015807	9399	0	0	0.0302098	0	0.0315724	0	0	0	0.0942068	0	0.0249958	0.0618405	0	0.204696	0	0.164699	0.242038	0	0	0.0387925	0	0.0489236	0	0	0	0	0.0151049	0.0157862	0	0.0471034	0.0289454	0.123132	0.0806792	0.0292387	0
chr9_38072251_38074071	chr9	38072251	38074071	1820	0	0	0	0	0	0	0	0	0	0	0	0	0	0	0	0	0	0	0	0.200335	0	0	0	0	0	0	0	0	0	0	0	0	0	0.0667785	0
chr9_38131245_38132516	chr9	38131245	38132516	1271	0	0	0	0	0	0	0	0.212246	0	0	0	0	0.557098	0	0	0	0	0	0	0	0	0	0	0	0	0	0	0	0.106123	0	0.185699	0	0	0	0
chr9_38158375_38169870	chr9	38158375	38169870	11495	0	0	0	0	0.0258155	0	0.021308	0.023468	0	0.0233224	0.0204381	0	0.102664	0	0.0372555	0	0	0.0597561	0	0	0	0	0	0	0	0	0	0.0129077	0.022388	0.0116612	0.0410339	0.0124185	0.0199187	0	0
chr9_38190821_38198364	chr9	38190821	38198364	7543	0	0	0	0	0	0.0378746	0	0	0	0.0355416	0	0	0	0.0510125	0	0	0	0	0	0	0	0	0	0	0	0	0	0.0189373	0	0.0177708	0	0.0170042	0	0	0
chr9_38231706_38242773	chr9	38231706	38242773	11067	0.0909143	0.0787478	0.0256566	0.0464489	0.134069	0.103258	0.022132	0.0731268	0.106677	0.0484486	0	0.10504	0.0639804	0.0521533	0.0773927	0.0699381	0.171298	0.0620671	0.0334713	0.0329457	0	0.0830999	0.0552212	0	0.0485183	0.084831	0.0360528	0.118663	0.0476294	0.077563	0.0563401	0.0664947	0.0889456	0.0386819	0.0345798
chr9_38279735_38281106	chr9	38279735	38281106	1371	0	0	0.207105	0.187473	0	0	0	0	0	0.0977719	0	0.635928	0.172155	0	0	0	0	0	0	0	0	0	0	0	0	0	0.197289	0	0	0.0488859	0.269361	0	0	0	0
chr9_38304465_38319059	chr9	38304465	38319059	14594	0	0	0	0	0	0	0	0	0	0	0	0	0.0323453	0	0	0	0	0	0.0507643	0	0	0	0	0.0312675	0	0	0	0	0	0	0.0107818	0	0.0169214	0	0.0104225
chr9_38417997_38419454	chr9	38417997	38419454	1457	0.345281	0	0	0	0	0	0	0	0	0	0	0	0.161993	0	0	0	0	0	0	0	0	0	0	0	0.368533	0.17264	0	0	0	0	0.0539977	0	0	0	0.122844
chr9_38509882_38511579	chr9	38509882	38511579	1697	0	0	0	0.151459	0.174867	0.168349	0	0.158966	0.347849	0	0	0	0.278166	0.113373	0	0	0	0	0	0	0	0	0	0	0	0	0.0757293	0.171608	0.0794829	0.173924	0.092722	0.0377909	0	0	0
chr9_38550820_38570177	chr9	38550820	38570177	19357	0.0259893	0.0150075	0.022003	0	0.0153303	0.0295178	0	0.0278726	0.0152477	0.0138498	0.012137	0	0.0121932	0.0397569	0.0442478	0.0599787	0	0.0532286	0.0191366	0	0.0328467	0	0.0631433	0.0117869	0.0277394	0.0204984	0.0110015	0.022424	0.0139363	0.0145488	0.00811006	0.0479944	0.0241217	0.0109489	0.0342232
chr9_38620978_38645051	chr9	38620978	38645051	24073	0.229876	0.0362024	0.0176925	0.0213538	0.0369811	0.0593378	0.0203494	0.0336183	0.0613031	0.0111366	0.0780743	0.0724345	0.0490225	0.0159842	0.0533692	0.144686	0	0.0570678	0.0153877	0.0302921	0.0968437	0.0191016	0.0507733	0.0568667	0.0446103	0.133039	0.0195232	0.0481595	0.0269839	0.0362198	0.0665105	0.0713464	0.0241518	0.0487458	0.0507501
chr9_38684601_38686803	chr9	38684601	38686803	2202	0	0	0	0	0	0	0	0	0	0	0.0533459	0	0	0	0	0	0.0860926	0	0	0	0	0	0	0	0	0	0	0	0	0	0.017782	0	0.0286975	0	0
chr9_38789021_38804613	chr9	38789021	38804613	15592	0.0322649	0.0372628	0.182107	0.164844	0.0761284	0.293163	0.0471271	0.0865074	0.0567887	0.171941	0.0150677	0.018639	0.0151375	0.0740355	0.0274662	0.0992823	0.0486342	0.0660817	0.047515	0.0701534	0.0815564	0	0.0391953	0.0292661	0	0.0347638	0.173476	0.184646	0.0668173	0.114365	0.0162814	0.066928	0.054077	0.0505699	0.0228205
chr9_38865990_38867125	chr9	38865990	38867125	1135	0	0	0	0.452908	0	0.251707	0	0.475356	0.260044	0	0.206992	0	0	0	0.377315	0	0	0.302598	0	0	0	0	0	0	0	0	0.226454	0.125854	0.237678	0.130022	0.0689972	0.125772	0.100866	0	0
chr9_38888176_38919808	chr9	38888176	38919808	31632	0.0795198	0.0183675	0.044882	0.0568784	0.00938128	0.0180632	0.0309731	0.0255847	0.0559844	0.0339012	0.0371357	0.0275625	0.0522309	0.0486579	0.0270772	0.024469	0.0479454	0.0108576	0.0117105	0.0115266	0.0134002	0.014537	0	0.0144258	0	0.0489437	0.0508802	0.0137222	0.0282789	0.0449428	0.0389764	0.0334014	0.0235045	0.0131546	0.0048086
chr9_38941396_38962312	chr9	38941396	38962312	20916	0.0962085	0.208334	0.149329	0.0614423	0.0851258	0.0682941	0.0468417	0.116078	0.0776116	0.10254	0.123556	0.0138946	0.0959171	0.0919839	0.122849	0.111016	0.0362547	0.0574713	0.0885512	0.0784446	0.0607969	0.0989314	0.0876553	0.163625	0.0770155	0.152271	0.105385	0.07671	0.0814597	0.0900757	0.0777891	0.108616	0.0607591	0.079391	0.109432
chr9_39033377_39036613	chr9	39033377	39036613	3236	0	0	0	0	0	0	0	0	0	0.0828463	0	0	0	0	0	0.0597964	0	0	0	0	0	0	0	0	0	0	0	0	0	0.0414231	0	0.0199321	0	0	0
chr9_39088887_39118130	chr9	39088887	39118130	29243	0	0	0	0	0	0	0	0	0	0.00916768	0	0	0	0	0	0.00661701	0	0	0	0	0	0	0	0	0	0	0	0	0	0.00458384	0	0.00220567	0	0	0
chr9_39155072_39156303	chr9	39155072	39156303	1231	0	0	0	0	0	0	0	0	0	0	0	0	0	0	0	0.15719	0	0	0	0	0	0	0	0	0	0	0	0	0	0	0	0.0523967	0	0	0
chr9_39286818_39305711	chr9	39286818	39305711	18893	0	0	0	0	0	0	0	0	0	0	0	0.0153824	0	0	0.0226673	0.0102419	0	0.0363572	0	0	0	0	0	0	0	0	0	0	0	0	0.00512746	0.0109697	0.0121191	0	0
chr9_39336045_39377409	chr9	39336045	39377409	41364	0.0364864	0.0351151	0.0823735	0.0186412	0.00717408	0.00690668	0.0236858	0.0260869	0.0428126	0.0324063	0.096555	0.133492	0.205417	0.1907	0.0724728	0.130984	0.109995	0.116243	0.0940307	0.026444	0.107598	0.0555837	0.0664853	0.044127	0.0389434	0.0358008	0.0505074	0.00704038	0.0248864	0.0376094	0.145155	0.131386	0.106756	0.0632087	0.0498519
chr9_39405633_39416092	chr9	39405633	39416092	10459	0.0961993	0.0833255	0.0542961	0.0491491	0.141863	0.10926	0.140512	0	0.0846591	0.051265	0.134775	0.0277865	0.157966	0.0919751	0.122837	0.148007	0	0	0.0177085	0	0.0607911	0.0439653	0.0584313	0.174517	0.102678	0.0897624	0.0517226	0.125561	0.0702558	0.0679621	0.106843	0.12094	0.00590285	0.0349188	0.111875
chr9_39437148_39446700	chr9	39437148	39446700	9552	0.105334	0.0304125	0.0148629	0.026908	0.124267	0.0299087	0.0769268	0.0282417	0.0308993	0.0841993	0	0.030425	0	0.0805668	0.0448338	0	0	0.0359557	0.0387801	0.0763422	0.0887512	0.04814	0	0.0477719	0.112427	0.0678732	0.0208855	0.0770876	0.0525843	0.0575493	0.0101417	0.0418002	0.0249119	0.0710778	0.0533997
chr9_39525809_39537957	chr9	39525809	39537957	12148	0	0.0239134	0	0.0211578	0	0.0940691	0.0201626	0.0222065	0	0	0	0.0239232	0.0582871	0	0	0	0	0.056544	0	0	0.0348926	0	0	0	0	0.0119567	0.0105789	0.0470345	0.0211846	0	0.0274034	0	0.018848	0.0116309	0
chr9_39634205_39635084	chr9	39634205	39635084	879	0	0	0	0	0	0	0	0	0	0	0	0	0.268514	0	0	0	0	0	0	0	0	0	0	0	0	0	0	0	0	0	0.0895047	0	0	0	0
chr9_39680783_39690517	chr9	39680783	39690517	9734	0	0	0	0	0	0	0	0	0	0	0	0	0	0	0	0	0	0	0	0	0	0	0	0	0	0	0	0	0	0	0	0	0	0	0
chr9_39851281_39856421	chr9	39851281	39856421	5140	0	0	0.0828623	0	0	0	0	0	0	0	0	0	0	0	0.166635	0	0	0	0	0	0	0	0	0	0	0	0.0414312	0	0	0	0	0.0555451	0	0	0
chr9_39884651_39897335	chr9	39884651	39897335	12684	0	0.0458058	0	0	0	0	0	0	0.0465389	0	0	0	0	0	0	0	0	0	0	0	0	0.036253	0.0481814	0.0359758	0.042333	0.0229029	0	0	0	0.0232695	0	0	0	0.0120843	0.0421634
chr9_39922732_39927500	chr9	39922732	39927500	4768	0.105511	0.121854	0.148879	0	0	0	0	0.113156	0.0619022	0.056227	0	0.060952	0	0	0.269454	0	0	0	0	0	0.0889001	0.0964415	0.128174	0	0.112616	0.113682	0.0744394	0	0.0565782	0.0590646	0.0203173	0.089818	0	0.0617806	0.0802632
chr9_39971133_39982112	chr9	39971133	39982112	10979	0.412393	0.899628	0.258622	0.0468212	0.135144	0.182149	0.223094	0.196568	0.268831	0.244185	0.706155	0.58235	1.11788	0.911236	0.663111	0.916482	1.34684	0.938469	0.843491	0.298888	0.386079	0.502596	0.44531	0.415627	0.195629	0.656011	0.152722	0.158646	0.209831	0.256508	0.802129	0.830276	1.04293	0.395854	0.352189
chr9_40040377_40063828	chr9	40040377	40063828	23451	0.235974	0.173426	0.121079	0.0767207	0.329004	0.182735	0.0731118	0.109282	0.0881007	0.0914556	0.120218	0.142515	0.0805164	0.180489	0.1187	0.148523	0.0727553	0.146454	0.0947748	0.108834	0.018075	0.078433	0.10424	0.058375	0.0686903	0.2047	0.0988997	0.255869	0.0911968	0.0897781	0.114416	0.149238	0.104661	0.0684474	0.0771017
chr9_40160874_40170919	chr9	40160874	40170919	10045	4.05665	5.1622	3.2931	2.2261	1.41801	1.83443	0.9022	1.43678	1.30753	1.34779	1.84768	2.79191	2.67862	2.96874	3.11224	3.1592	2.22698	1.8805	1.346	2.54084	2.19428	2.33464	2.37274	1.56724	2.05801	4.60943	2.7596	1.62622	1.16949	1.32766	2.4394	3.08006	1.81783	2.35659	1.99933
chr9_40223604_40259216	chr9	40223604	40259216	35612	5.50229	6.01607	2.12486	1.40739	1.77073	2.03765	1.79513	2.23844	2.88006	2.90584	3.50965	4.50879	4.30134	4.53269	4.6659	5.23255	2.70427	3.66479	2.50162	4.31549	3.68386	4.08029	3.93842	3.69672	4.16902	5.75918	1.76612	1.90419	2.01679	2.89295	4.1066	4.81038	2.95689	4.02655	3.93472
chr9_40571393_40596415	chr9	40571393	40596415	25022	0.0804211	0.127708	0.260997	0.236255	0.391364	0.388194	0.185987	0.258747	0.401051	0.224998	0.33801	0.394895	0.490498	0.415205	0.444991	0.448528	0.43943	0.44609	0.503338	0.36429	0.440443	0.294034	0.19539	0.200603	0.236051	0.104064	0.248626	0.389779	0.222367	0.313024	0.407801	0.436241	0.462953	0.366256	0.210682
chr9_40626386_40657959	chr9	40626386	40657959	31573	0.143403	0.147215	0.19785	0.0895473	0.324259	0.380036	0.248248	0.380215	0.425342	0.322663	0.126497	0.27614	0.179412	0.316868	0.230586	0.147089	0.168122	0.217558	0.152521	0.0461927	0.0134253	0.145641	0.270986	0.144528	0.136054	0.145309	0.143699	0.352148	0.314231	0.374002	0.194017	0.231514	0.179401	0.0684197	0.183856
chr9_40820087_40864126	chr9	40820087	40864126	44039	0.0456935	0.0395786	1.412	0.922137	1.42178	1.50502	0.611795	0.808578	0.26808	0.304379	0.074686	0.112185	0.112548	0.0436871	0.0680707	0.0527263	0.0860946	0.116981	0.0588794	0	0.01925	0.062649	0.111017	0.0155425	0.0975412	0.0426361	1.16707	1.4634	0.710187	0.286229	0.0998064	0.054828	0.0873183	0.0272997	0.0747001
chr9_41227990_41317076	chr9	41227990	41317076	89086	0	0.0130436	0.00318727	0.0115405	0.00666207	0.0160344	0.00824827	0.021197	0.0132524	0.0180561	0.0105487	0.0195734	0.0317927	0.0172771	0.0192287	0.00434414	0.0170241	0.0115657	0	0.0122784	0.00951611	0	0	0.0102444	0.00602735	0.0065218	0.00736391	0.0113482	0.0147226	0.0156542	0.0206383	0.0136167	0.00952994	0.00726483	0.00542392
chr9_41747398_41793164	chr9	41747398	41793164	45766	0	0	0.031021	0.0393125	0.0648404	0.068666	0.0267595	0.0471555	0.0386946	0.00585785	0.00513341	0.0127002	0.0206288	0.0420385	0.0187149	0.00845611	0.0165692	0.0300178	0.00809394	0.00796684	0.0277854	0	0	0	0	0	0.0351668	0.0667532	0.0369575	0.0222762	0.0128208	0.0230698	0.018227	0.0119174	0
chr9_41900604_41954719	chr9	41900604	41954719	54115	0.0836675	0.0161046	0.215127	0.0902426	0.115157	0.110865	0.0181048	0.0299102	0.0381789	0.054495	0.0477555	0.0322224	0.0392537	0.0142211	0.0237412	0.107272	0.0210192	0.0507731	0.0205356	0.0202131	0.0156657	0.00849733	0.0451729	0.0252971	0	0.0498861	0.152685	0.113011	0.0240075	0.0463369	0.0397439	0.0484115	0.030776	0.0147921	0.02349
chr9_42156506_42166591	chr9	42156506	42166591	10085	0	0.0288052	0.0844645	0.0254859	0.0588495	0.226624	0.218584	0.187244	0.204864	0.292414	0.186364	0.115268	0	0.0381544	0.127393	0.115122	0	0.0340554	0.146922	0	0	0	0	0	0	0.0144026	0.0549752	0.142737	0.202914	0.248639	0.100544	0.0935565	0.0603258	0	0
chr9_42219231_42241594	chr9	42219231	42241594	22363	0	0.0129902	0.33012	0.229867	0.305201	0.332151	0.427155	0.36189	0.21117	0.215786	0.0735388	0.181938	0.0422169	0.043016	0.0574501	0.121138	0.0339089	0.0921473	0.0165643	0.0652167	0.0189543	0.0205622	0	0.020405	0	0.00649512	0.279993	0.318676	0.394522	0.213478	0.0992311	0.0738682	0.0475402	0.0349111	0.00680167
chr9_42289878_42319618	chr9	42289878	42319618	29740	0	0.019536	0.0859272	0.0864241	0.099781	0.163305	0.0823588	0.0997785	0.0893191	0.0811303	0.067147	0.04886	0.0476175	0.0129384	0.0863993	0.0390386	0.0127489	0.0346451	0.0622776	0	0.0142527	0.0154618	0.0205492	0	0.0361098	0.00976801	0.0861756	0.131543	0.0910686	0.0852247	0.0545415	0.0461254	0.0365572	0.00990483	0.0188863
chr9_43290076_43300847	chr9	43290076	43300847	10771	0	0.0539412	0.0527233	0.0715881	0.0275507	0.0530476	0	0.0751364	0.0274023	0	0.0218119	0	0.0438258	0	0.198799	0.03593	0.0352012	0.127546	0.0343912	0	0	0	0	0	0	0.0269706	0.0621557	0.0402991	0.0375682	0.0137011	0.0218792	0.0782429	0.0657127	0	0
chr9_43346115_43346272	chr9	43346115	43346272	157	0	0	0	0	0	0	0	0	0	0	0	0	0	0	0	0	0	0	0	0	0	0	0	0	0	0	0	0	0	0	0	0	0	0	0
chr9_43389050_43428964	chr9	43389050	43428964	39914	0	0	0	0	0	0	0.0122731	0	0.00739464	0.0201501	0.0117721	0.00728114	0.0177399	0	0	0	0	0	0.00928064	0	0.0106197	0	0.0306225	0	0	0	0	0	0.00613657	0.0137724	0.0122644	0	0.00309355	0.00353991	0.0102075
chr9_43454438_43459421	chr9	43454438	43459421	4983	0	0	0	0	0	0	0	0	0	0	0	0	0	0	0	0	0	0	0	0	0	0	0	0	0	0	0	0	0	0	0	0	0	0	0
chr9_43480317_43496550	chr9	43480317	43496550	16233	0	0	0	0	0	0	0.0301774	0	0	0	0.0144727	0.017903	0	0.047408	0	0.0238405	0.0233569	0	0.0228194	0	0	0	0	0	0	0	0	0	0.0150887	0	0.0107919	0.0237495	0.0153921	0	0
chr9_43531004_43598183	chr9	43531004	43598183	67179	0.00748856	0.0216214	0.0169066	0.00382598	0.0265037	0.0127579	0.010938	0.0120468	0.0175739	0.0399069	0.0244801	0.00865209	0.0316202	0.0343667	0.031874	0.0460861	0.0169317	0.0511244	0.0441123	0	0	0	0.0181942	0.0271702	0.00799286	0.014555	0.0103663	0.0196308	0.0114924	0.0287404	0.0215841	0.0374423	0.0373895	0	0.0177858
chr9_43630810_43632081	chr9	43630810	43632081	1271	0	0	0	0	0	0	0	0	0	0	0	0	0	0	0	0	0	0	0	0	0.333498	0	0	0	0	0	0	0	0	0	0	0	0	0.111166	0
chr9_43655157_43706840	chr9	43655157	43706840	51683	0.00973384	0.0224833	0.153829	0.104435	0.137801	0.171359	0.127958	0.151369	0.182745	0.108931	0.0318199	0.0393618	0.0548011	0.00744514	0.0745752	0.022464	0.0440166	0.0664529	0.0215019	0.00705475	0.00820146	0.0177944	0.0118246	0.0176583	0.0103893	0.0161085	0.129132	0.15458	0.139663	0.145838	0.0419943	0.0348281	0.0439905	0.0110169	0.0132908
chr9_43842658_43914750	chr9	43842658	43914750	72092	0.0104673	0.0282071	0.019693	0.0178262	0.0205812	0.0475539	0.0271803	0.0523873	0.0859755	0.107843	0.0619177	0.0604684	0.0572937	0.0213498	0.0475229	0.032209	0.00525928	0.0571684	0.0616591	0.0101151	0.00587965	0.00637842	0.0169542	0.018989	0.0223445	0.0193372	0.0187596	0.0340676	0.0397838	0.0969093	0.0598933	0.0336939	0.0413622	0.00745774	0.0194292
chr9_44123517_44124468	chr9	44123517	44124468	951	0.528995	0.305468	0.746429	0	0.312039	0.300408	1.41655	1.98565	0	0.563808	0.24704	0	0.49637	0	0	0.406942	0.398688	0.361145	0	0	0	0	0	0	0	0.417232	0.373214	0.306223	1.7011	0.281904	0.247803	0.135647	0.253277	0	0
chr9_44650731_44660452	chr9	44650731	44660452	9721	0.155254	0	0.0876273	0.0793206	0.0305266	0.279193	0.125982	0.166504	0.0303621	0	0.0966713	0.0896881	0.0485596	0.217707	0.132163	0.199055	0.0390034	0.0706611	0	0.0375075	0	0.141909	0.0943009	0.0938828	0.220945	0.0776269	0.0834739	0.15486	0.146243	0.015181	0.0783063	0.182975	0.0365548	0.0598056	0.136376
chr9_44891296_44902556	chr9	44891296	44902556	11260	0.044678	0.128997	1.5004	0.707618	1.01464	1.11636	0.663456	1.00623	0.183486	0.499991	0.0834584	0.167764	0.230574	0.119605	0.171149	0.103109	0.235707	0.213511	0.296079	0.0971431	0.094111	0.163351	0.271373	0.081051	0.0476867	0.0868373	1.10401	1.0655	0.834842	0.341738	0.160599	0.131288	0.248432	0.118202	0.13337
chr9_45019627_45029798	chr9	45019627	45029798	10171	0.0494616	0.0428425	0.34896	0.530678	0.379287	0.337062	0.577961	0.503936	0.217641	0.184508	0.207887	0.228587	0.0696167	0.0756636	0.147368	0.114149	0.242305	0.168837	0.0546299	0.107544	0	0.0904204	0	0.0448646	0.0527925	0.046152	0.439819	0.358175	0.540948	0.201074	0.168697	0.112394	0.155257	0.0659882	0.0325523
chr9_45279149_45309099	chr9	45279149	45309099	29950	0	0	0.0379221	0.00858181	0.0198163	0.00953883	0.0163563	0.0270215	0.039419	0.0760858	0.00784426	0.019407	0.0157612	0.0128476	0.0142989	0.0387648	0	0.0344022	0	0	0	0	0	0	0	0	0.0232519	0.0146775	0.0216889	0.0577524	0.0143375	0.0219705	0.0114674	0	0
chr9_45357581_45360184	chr9	45357581	45360184	2603	0	0.0558011	0.218165	0.0987419	0.114003	0	0	0.103636	0	0	0.225639	0.167472	0.0906738	0	0.164523	0	0.873958	0.131943	0	0	0.162841	0	0	0	0	0.0279005	0.158453	0.0570013	0.0518181	0	0.161262	0.0548409	0.3353	0.0542804	0
chr9_46253459_46258632	chr9	46253459	46258632	5173	0	0	0.219557	0.24843	0.172095	0.607494	0.331441	0.312892	0.427919	0.155475	0.0908314	0.47753	0.228131	0.148767	0.248358	0.149624	0.0732944	0	0.286431	0.0704834	0.24582	0.266673	0	0.0882114	0.0518995	0	0.233993	0.389794	0.322166	0.291697	0.265497	0.18225	0.119909	0.194326	0.0467036
chr9_46408943_46476103	chr9	46408943	46476103	67160	0.146068	0.116788	0.0845567	0.0459247	0.0618595	0.0978383	0.0583526	0.100419	0.0549341	0.0798364	0.0314833	0.0843817	0.0878588	0.0744823	0.0127532	0.0576239	0.045164	0.0792652	0.0165468	0.0217159	0.0252457	0.0136937	0.027299	0.0475614	0.0399756	0.131428	0.0652407	0.0798489	0.0793857	0.0673852	0.0679079	0.0482865	0.046992	0.0202184	0.0382786
chr9_46515073_46522756	chr9	46515073	46522756	7683	0.294655	0.264676	0.240221	0.0334538	0.347617	0.223106	0.223161	0.245783	0.19208	0.34894	0.122314	0.491742	0.245762	0.150249	0.222961	0.226671	0.0986989	0.268214	0.289283	0.0474568	0.0551706	0.239403	0	0	0.0698884	0.279665	0.136838	0.285361	0.234472	0.27051	0.286606	0.19996	0.218732	0.11401	0.0232961
chr9_46553376_46597254	chr9	46553376	46597254	43878	0.097455	0.119172	0.16825	0.0878659	0.0946825	0.104175	0.0781506	0.116813	0.168165	0.152748	0.0642515	0.0596101	0.0968237	0.131542	0.107361	0.123479	0.0691284	0.0939282	0.0675377	0.0664771	0.028981	0.0314394	0.041784	0.0311991	0.134611	0.108313	0.128058	0.0994289	0.0974819	0.160456	0.0735618	0.120794	0.0768648	0.0422992	0.0691981
chr9_46622726_46656272	chr9	46622726	46656272	33546	0.0149965	0.0865977	0.0677139	0.0383094	0.0353841	0.0510978	0.0146029	0.0241249	0.00879836	0.0239752	0.0210101	0.0259899	0.0351791	0.0229409	0.0255322	0.0115365	0.0226049	0.0102381	0.0110424	0.0326069	0.0252713	0.0411226	0.0182177	0.0408082	0.0640258	0.0507971	0.0530117	0.0432409	0.0193639	0.0163868	0.0273931	0.0200032	0.0146285	0.0330003	0.0410172
chr9_46684844_46820338	chr9	46684844	46820338	135494	0.0185644	0.0171521	0.0188604	0.0075878	0.017521	0.0168679	0.0198849	0.0119458	0.0174266	0.0217648	0.0156053	0.0128693	0.00870975	0.0227191	0.0221247	0.037131	0.00559659	0.0177435	0.0164034	0.00269097	0.00312837	0.00339375	0	0.00336781	0.00396292	0.0178583	0.0132241	0.0171945	0.0159154	0.0195957	0.0123948	0.0273249	0.0132478	0.00307103	0.00244358
chr9_46847616_46903492	chr9	46847616	46903492	55876	0.0090034	0.0155971	0.00508164	0	0.0106217	0.00511289	0.0175342	0.0193117	0.0105645	0.0335857	0.0420459	0.0260057	0.0464647	0.0137729	0.0613147	0.0207783	0.0067856	0.0245865	0.0198884	0.00652535	0	0	0.0218746	0.00816661	0.00960971	0.0123002	0.00254082	0.00786729	0.0184229	0.0220751	0.0381721	0.0319553	0.0170868	0.00217512	0.013217
chr9_46937366_46950234	chr9	46937366	46950234	12868	0	0	0	0	0	0	0	0	0	0	0	0	0	0	0	0	0	0.0266901	0	0	0	0	0	0	0	0	0	0	0	0	0	0	0.00889671	0	0
chr9_47013860_47075946	chr9	47013860	47075946	62086	0	0	0.00914672	0	0	0	0	0	0.00475389	0.00431805	0	0.00936183	0	0	0	0	0	0.0110636	0	0	0	0	0	0	0	0	0.00457336	0	0	0.00453597	0.00312061	0	0.00368788	0	0
chr9_47378649_47520172	chr9	47378649	47520172	141523	0.0106642	0.012316	0.266842	0.150739	0.266296	0.294725	0.289028	0.388856	0.278418	0.202693	0.137784	0.180709	0.192624	0.133226	0.111963	0.128524	0.155387	0.155315	0.164898	0.0347805	0.0269559	0.0259934	0.0129548	0.0112852	0.0208675	0.0114901	0.208791	0.280511	0.338942	0.240555	0.170373	0.124571	0.158534	0.0292433	0.0150358
chr9_47868115_48039515	chr9	47868115	48039515	171400	0	0.00169487	0.0049698	0.00749782	0.00519397	0.00333358	0.00428708	0.00786945	0	0.00782061	0.00548274	0.00169556	0.00757369	0.00448993	0.00249856	0	0.00663627	0.00200378	0.00432237	0.00212725	0	0	0.00356553	0.00798689	0.00313274	0.000847434	0.00623381	0.00426377	0.00607826	0.00391031	0.00491733	0.0023295	0.00432081	0.000709083	0.00489505
chr9_48081634_48122503	chr9	48081634	48122503	40869	0	0.0142162	0	0.018867	0	0.00699033	0.0119863	0.0132014	0.00722185	0.00327988	0.0057485	0	0	0	0.031436	0	0	0.00840364	0	0.00892144	0	0.0225028	0	0	0.0262767	0.00710809	0.0094335	0.00349517	0.0125939	0.00525086	0.00191617	0.0104787	0.00280121	0.0104747	0.00875892
chr9_48410025_48458511	chr9	48410025	48458511	48486	0.176386	0.161769	0.269383	0.148429	0.403939	0.447805	0.308152	0.33939	0.203925	0.190759	0.0775269	0.0389602	0.0584145	0.146817	0.132487	0.111744	0.234595	0.269171	0.129878	0.0375996	0.0262267	0.056903	0.0378129	0.0470566	0.0553719	0.169077	0.208906	0.425872	0.323771	0.197342	0.0583005	0.13035	0.211215	0.0402431	0.0467471
chr9_48505972_48581876	chr9	48505972	48581876	75904	0.0331388	0.0229633	0.471341	0.277667	0.3284	0.252175	0.183934	0.360734	0.198312	0.196024	0.0711888	0.0995481	0.0808471	0.0709715	0.0902724	0.0458872	0.199806	0.0769212	0.0878437	0.0192143	0.00558437	0.00605809	0.0161028	0.0180353	0.0141482	0.0280511	0.374504	0.290288	0.272334	0.197168	0.0838614	0.0690437	0.121524	0.0102856	0.0160954
chr9_48615153_48644296	chr9	48615153	48644296	29143	0.0690491	0.0398724	0.0584583	0.123472	0.101825	0.117636	0.193306	0.0647961	0.101276	0.0735931	0.0483688	0.0797775	0.0971858	0.0924239	0.146949	0.146074	0.0650503	0.141419	0.165239	0.100089	0.101813	0.126228	0.0209701	0.109605	0.128973	0.0544607	0.0909653	0.10973	0.129051	0.0874348	0.0751107	0.128482	0.123903	0.109377	0.0865161
chr9_48846222_48889212	chr9	48846222	48889212	42990	0	0.0067574	0	0	0	0.0199363	0.00569749	0.00627506	0.0137311	0.0187083	0.00546489	0.0135203	0.0329412	0	0	0.00900215	0.0176391	0.00798903	0.00861659	0	0.00985987	0	0	0.0106145	0	0.0033787	0	0.00996817	0.00598627	0.0162197	0.0173088	0.00300072	0.0114149	0.00328662	0.00353817
chr9_48921099_48925007	chr9	48921099	48925007	3908	0.128729	0	0.508595	0.065769	0.379668	0.21931	0.250701	0.276115	0	0.137201	0.0601165	0	0	0	0.109584	0	0	0	0	0	0	0	0	0	0	0.0643647	0.287182	0.299489	0.263408	0.0686004	0.0200388	0.0365278	0	0	0
chr9_48974990_48975374	chr9	48974990	48975374	384	0	0	1.47886	0	0.772783	0	0	1.75628	0	0	0	0	0.614645	0	0	0	0	0	0	0	0	0	0	0	0	0	0.739431	0.386391	0.878141	0	0.204882	0	0	0	0
chr9_49127587_49240530	chr9	49127587	49240530	112943	0.0267254	0.0025721	0.0326823	0.00227571	0.0236468	0.0328833	0.0390359	0.00955402	0.0235194	0.00712104	0.0083205	0.0180121	0.0355259	0.00681383	0.00758351	0.0342653	0.0167851	0.0182454	0.00655954	0.00645654	0.00375301	0.0122141	0.010822	0.00404024	0.00950838	0.0146487	0.017479	0.0282651	0.024295	0.0153202	0.0206195	0.0162209	0.0138634	0.00747456	0.00812353
chr9_49290594_49330626	chr9	49290594	49330626	40032	0.0251336	0	0.0354643	0.00642049	0.0148256	0	0.0244739	0.0202162	0.00737285	0.00669691	0	0.00725968	0.00589588	0.00961199	0.0106978	0.0193346	0.00947122	0.0171587	0.0277598	0	0.0317653	0.0114866	0.0152661	0.0227976	0.0402392	0.0125668	0.0209424	0.00741279	0.0223451	0.00703488	0.00438519	0.0132148	0.0181299	0.0144173	0.026101
chr9_49808925_49944877	chr9	49808925	49944877	135952	0.0111011	0.00213679	0.0250625	0.0264678	0.0283757	0.0147097	0.0162147	0.0257954	0.0260518	0.00985975	0.00691231	0.012826	0.0225691	0.00566063	0.00630005	0.00569322	0.0111555	0.0126312	0.0190728	0.00536381	0.00311783	0.00676464	0	0.00335646	0.0118487	0.00661897	0.0257652	0.0215427	0.0210051	0.0179558	0.0141024	0.00588463	0.0142865	0.0050821	0.00506839
chr9_49966554_50222522	chr9	49966554	50222522	255968	0.0235846	0.0215633	0.153081	0.125516	0.169261	0.136165	0.105259	0.094851	0.127991	0.138251	0.100961	0.158952	0.170585	0.175882	0.128826	0.158751	0.1185	0.11405	0.128797	0.0398843	0.0314635	0.0377254	0.031038	0.0106963	0.0251728	0.0225739	0.139299	0.152713	0.100055	0.133121	0.1435	0.154486	0.120449	0.0363577	0.0223023
chr9_50243182_50290783	chr9	50243182	50290783	47601	0.116254	0.115954	0.155091	0.113391	0.224427	0.102029	0.087475	0.164349	0.241819	0.202753	0.103646	0.0915798	0.15371	0.185923	0.116957	0.0731712	0.127443	0.173164	0.171202	0.0919167	0.0534286	0.0579609	0.0898705	0.0671041	0.0789619	0.116104	0.134241	0.163228	0.125912	0.222286	0.116312	0.12535	0.15727	0.0677687	0.0786455
chr9_50311817_50334200	chr9	50311817	50334200	22383	0	0	0.0126856	0.0114831	0	0	0	0.0120522	0.0263727	0	0	0	0	0	0.0191329	0	0	0	0	0	0	0	0	0	0	0	0.0120843	0	0.00602611	0.0131863	0	0.00637764	0	0	0
chr9_50354968_50484524	chr9	50354968	50484524	129556	0.0310645	0.00896911	0.135882	0.0991946	0.162626	0.121282	0.0983098	0.0884946	0.116186	0.101396	0.0507749	0.0829982	0.0728716	0.0519758	0.0677635	0.0806529	0.0614575	0.0662741	0.0714802	0.0168858	0.0229023	0.0319437	0.00471713	0.0299384	0.0290119	0.0200168	0.117538	0.141954	0.0934022	0.108791	0.0688816	0.0667974	0.0664039	0.0239106	0.0212225
chr9_51019073_51044639	chr9	51019073	51044639	25566	0	0	0.0555311	0.0100534	0.0812501	0.0335236	0.162868	0.0844136	0.0461785	0.0943759	0.0827043	0.0909393	0.0369278	0.0150507	0	0.0151374	0.0148303	0.0403014	0.0289781	0	0	0	0.0239041	0.0356972	0	0	0.0327922	0.0573868	0.123641	0.0702772	0.0701905	0.0100627	0.0280366	0	0.0198671
chr9_51175517_51203707	chr9	51175517	51203707	28190	0.0267688	0	0	0	0.0210535	0	0	0	0	0.0190203	0.008334	0.0103093	0	0	0	0	0	0	0	0	0	0	0	0	0	0.0133844	0	0.0105267	0	0.00951013	0.00621444	0	0	0	0
chr9_51250080_51260257	chr9	51250080	51260257	10177	0	0	0	0	0	0	0	0	0	0	0	0	0	0	0	0	0	0	0	0	0	0	0	0	0	0	0	0	0	0	0	0	0	0	0
chr9_51338924_51611424	chr9	51338924	51611424	272500	0	0.00213211	0.0145878	0.00565927	0.00871189	0.0209679	0.0179769	0.0118796	0.0108312	0.0147573	0.00862148	0.0117314	0.00866143	0.0183568	0.00785784	0.0127817	0.0153052	0.0113433	0.0108749	0.00535208	0.00155551	0.00337492	0.00672806	0.00669824	0	0.00106606	0.0101235	0.0148399	0.0149282	0.0127942	0.00967144	0.0129988	0.0125078	0.0034275	0.00447543
chr9_51665127_51755336	chr9	51665127	51755336	90209	0.0167303	0.00644061	0.0031476	0.00569844	0.0164478	0.0126678	0.0217216	0.026914	0.0261748	0.0208032	0.00520869	0.025773	0.00784923	0.00853101	0.0189893	0	0.0126091	0.00380725	0.00410632	0.00404184	0.00469882	0.00509742	0.00677463	0	0.00595231	0.0115854	0.00442302	0.0145578	0.0243178	0.023489	0.0129436	0.00917345	0.0068409	0.00461269	0.00424231
chr9_51863856_51903476	chr9	51863856	51903476	39620	0.0126975	0.00733217	0.0143332	0.0324363	0	0	0	0.0068088	0	0	0.0118594	0	0	0	0.021618	0	0	0	0.0093495	0.00920269	0	0	0	0	0.0135526	0.0100148	0.0233848	0	0.0034044	0	0.00395315	0.007206	0.0031165	0.00306756	0.00451752
chr9_51973556_52037172	chr9	51973556	52037172	63616	0.150252	0.116445	0.426251	0.395946	0.531774	0.4401	0.531329	0.697565	0.526589	0.596309	0.262205	0.210143	0.332057	0.181458	0.235614	0.164252	0.2533	0.280736	0.186332	0.0257914	0.0533043	0.0578261	0.0144099	0.014346	0.0253216	0.133348	0.411099	0.485937	0.614447	0.561449	0.268135	0.193775	0.240123	0.0456406	0.0180258
chr9_52178572_52311895	chr9	52178572	52311895	133323	0.00377335	0.00217892	0.0212973	0.00192784	0.00890315	0.0128569	0.0202087	0.00404679	0.022138	0.0261409	0.00969184	0.00871926	0.0212438	0.0173168	0.0192729	0.00580548	0.0113754	0.0103043	0.00555684	0.00820437	0	0.00344902	0.00458385	0.00684529	0.00402745	0.00297614	0.0116126	0.01088	0.0121277	0.0241394	0.0132183	0.0141317	0.00907884	0.00388446	0.0051522
chr9_52359311_52389273	chr9	52359311	52389273	29962	0	0.0484782	0.0379069	0.0171567	0.0396167	0.07628	0.147147	0.0990392	0.0985081	0.125268	0.0784111	0.096996	0.0472646	0.077055	0.128639	0.0516657	0.0253089	0.0687768	0.0494529	0.0365073	0.0282942	0	0.0203969	0.0304597	0.0358422	0.0242391	0.0275318	0.0579484	0.123093	0.111888	0.0742239	0.0857865	0.0478462	0.0216005	0.0288996
chr9_52480346_52663041	chr9	52480346	52663041	182695	0.00275363	0.00636034	0.00466255	0.00140685	0.00812142	0.00156374	0.00402203	0.00885951	0	0.0161416	0.00514377	0.00795367	0.00645951	0.0147432	0.00234408	0.0169464	0.00622598	0.0075196	0.00608272	0.00399147	0.00232013	0.00251694	0.0033451	0	0	0.00455698	0.0030347	0.00484258	0.00644077	0.00807082	0.00651898	0.0113446	0.00660943	0.00294285	0.00111503
chr9_52808774_53088634	chr9	52808774	53088634	279860	0.0898796	0.101207	0.0415979	0.0220418	0.0212069	0.0331768	0.0280066	0.0366293	0.031639	0.0330491	0.0545659	0.0462108	0.0573488	0.0611842	0.0994655	0.0961075	0.0528369	0.0638152	0.0555919	0.0749128	0.098449	0.115016	0.0742461	0.103538	0.0671526	0.0955433	0.0318199	0.0271919	0.0323179	0.0323441	0.0527085	0.0855858	0.0574147	0.0961259	0.0816456
chr9_53290985_53291669	chr9	53290985	53291669	684	0	0	0.415119	1.1273	1.30153	0	0	0.788786	0.215753	0	0	0	0	0	0	0	0	0	0	0	0	0	0	0	0	0	0.771211	0.650765	0.394393	0.107876	0	0	0	0	0
chr9_53716232_53761537	chr9	53716232	53761537	45305	0.249844	0.266102	0.476317	0.34323	0.465051	0.438259	0.300053	0.390014	0.384369	0.384635	0.241132	0.288663	0.281322	0.216578	0.255222	0.298975	0.305464	0.356298	0.388374	0.185102	0.266647	0.233444	0.18885	0.342452	0.272595	0.257973	0.409774	0.451655	0.345034	0.384502	0.270372	0.256925	0.350045	0.228398	0.267966
chr9_53828154_53840163	chr9	53828154	53840163	12009	0.0837829	0.0725707	0.75661	0.577873	0.691895	0.547158	0.326335	0.482966	0.0983096	0.178593	0.0782531	0.0968005	0.196539	0.192249	0.142644	0.0966781	0.189434	0.171596	0.0925374	0.182169	0.282372	0.0765814	0.407116	0.322983	0.134137	0.0781768	0.667242	0.619526	0.404651	0.138451	0.123864	0.143857	0.151189	0.180374	0.288079
chr9_53864560_53901456	chr9	53864560	53901456	36896	0.0136349	0.062988	0.153915	0.111459	0.0402142	0.131632	0.199156	0.241279	0.183989	0.174387	0.159188	0.189041	0.179116	0.0834317	0.0928561	0.083912	0.133591	0.102394	0.140557	0.088939	0.0344652	0.0498518	0.049691	0.0618383	0.0436594	0.0383114	0.132687	0.0859231	0.220217	0.179188	0.175782	0.0867333	0.125514	0.057752	0.0517296
chr9_53985301_54013404	chr9	53985301	54013404	28103	0.0895054	0.10337	0.50518	0.379552	0.263983	0.213481	0.226606	0.211181	0.472609	0.591453	0.535027	0.537743	0.529107	0.575065	0.396205	0.468209	0.296813	0.244421	0.487699	0.0908185	0.105581	0.130899	0.0869847	0.0811866	0.0382132	0.0964377	0.442366	0.238732	0.218894	0.532031	0.533959	0.479827	0.342978	0.1091	0.0687948
chr9_54078388_54155936	chr9	54078388	54155936	77548	0.116771	0.157335	0.0512609	0.0563448	0.0306132	0.0810483	0.0142132	0.0347868	0.0114181	0.0241996	0.0393841	0.0562141	0.0486973	0.0744288	0.0828363	0.0648763	0.0342248	0.0620039	0.057321	0.0423157	0.0546598	0.0533669	0.078807	0.0764962	0.0969378	0.137053	0.0538029	0.0558307	0.0245	0.0178089	0.0480985	0.0740471	0.0511832	0.0501141	0.0840803
chr9_54351786_54355157	chr9	54351786	54355157	3371	0.298472	0.387794	0	0	0	0	0	0	0	0.159057	0	0	0	0.228293	0	0	0	0	0.109886	0	0.125742	0.545634	0.362582	0.135366	0.159286	0.343133	0	0	0	0.0795285	0	0.0760975	0.0366288	0.223792	0.219078
chr9_54511626_54524145	chr9	54511626	54524145	12519	0	0.0232048	0.0453617	0.0615924	0.130371	0.068461	0.0293476	0.0646453	0.0707285	0.0428294	0.0750652	0	0.0188533	0	0.0342082	0.0618264	0.0302861	0	0	0	0	0	0	0	0	0.0116024	0.0534771	0.0994161	0.0469964	0.0567789	0.0313062	0.0320115	0.0100954	0	0
chr9_54570218_54576333	chr9	54570218	54576333	6115	0	0	0.139301	0.0840639	0.048528	0.373753	0.0801096	0.220576	0.0482665	0.0876829	0	0	0	0.0314626	0	0	0.0620036	0.0561649	0.0302884	0	0	0.0751976	0	0	0	0	0.111682	0.211141	0.150343	0.0679747	0	0.0104875	0.0494856	0.0250659	0
chr9_54671870_54688872	chr9	54671870	54688872	17002	0	0.0170863	0.233807	0.166291	0.157084	0.109221	0.057625	0.230066	0.0520791	0.0315364	0.0138181	0	0	0.0226319	0.0251884	0	0.0223004	0	0.0217873	0.0321677	0	0	0	0	0.0157909	0.00854313	0.200049	0.133152	0.143846	0.0418077	0.00460604	0.0159401	0.0146959	0.0107226	0.00526362
chr9_54744519_54754747	chr9	54744519	54754747	10228	0.098372	0	0.0277612	0	0.0290134	0.0279319	0.0119737	0.263751	0.115428	0	0.0344548	0.0284141	0.0461525	0.0564314	0	0	0	0.0335792	0	0.0356483	0	0.0449583	0	0	0	0.049186	0.0138806	0.0284726	0.137863	0.0577141	0.0363404	0.0188105	0.0111931	0.0268688	0
chr9_54783110_54853788	chr9	54783110	54853788	70678	0.291831	0.40691	0.658853	0.301835	0.552116	0.592168	0.419326	0.545804	0.348694	0.390692	0.209414	0.219985	0.293869	0.304877	0.345375	0.227236	0.198486	0.364451	0.19916	0.177977	0.137937	0.110603	0.177258	0.0548784	0.13295	0.34937	0.480344	0.572142	0.482565	0.369693	0.241089	0.292496	0.254032	0.142172	0.121695
chr9_54968030_54970879	chr9	54968030	54970879	2849	0.353158	0.305897	1.19596	0.270648	2.55189	2.10581	0.859723	0.852188	0.569787	0.376399	0.412312	0.612045	0.414222	0.13506	0	0.135838	0.399247	0.361652	0.13002	0	0	0	0	0.0800838	0	0.329528	0.733305	2.32885	0.855955	0.473093	0.479526	0.0902994	0.296973	0	0.0266946
chr9_55077463_55138853	chr9	55077463	55138853	61390	0.0532657	0.094641	0.189634	0.171657	0.239274	0.186146	0.267318	0.388894	0.125002	0.196515	0.122462	0.144387	0.124952	0.125358	0.125567	0.12608	0.172931	0.137066	0.144816	0.124724	0.0483325	0.0449422	0.0149324	0.0222993	0.0830925	0.0739534	0.180645	0.21271	0.328106	0.160759	0.1306	0.125668	0.151604	0.0726663	0.040108
chr9_55522243_55528671	chr9	55522243	55528671	6428	0	0	0.0883452	0	0.55398	0.355554	0.266731	0.167869	0.0459163	0.166827	0.0365488	0.113029	0.0367181	0.119722	0	0.0602057	0.235938	0.16029	0.0576271	0	0	0.071536	0	0	0	0	0.0441726	0.454767	0.2173	0.106371	0.0620985	0.059976	0.151285	0.0238453	0
chr9_55948119_55952588	chr9	55948119	55952588	4469	0.337709	0.715038	0.476519	0.603886	0.664016	0.703192	0.301442	0.422545	0.924614	0.569895	0.31542	0.32515	0.343288	0.559659	0.287482	0.432985	0.296942	0.537959	0.331553	0.24476	0.284544	0.308682	0	0.510536	0.12015	0.526374	0.540202	0.683604	0.361993	0.747254	0.327953	0.426709	0.388818	0.279329	0.210229
chr9_56020550_56031844	chr9	56020550	56031844	11294	0.13363	0.102887	0.251409	0.113788	0.0788247	0.252955	0.162654	0.143314	0.0522667	0.130556	0.104009	0.102929	0.0313472	0.153315	0.189593	0.0513993	0.0503566	0.0304098	0.0491979	0.0645671	0	0.101787	0.0541113	0.282825	0	0.118259	0.182599	0.16589	0.152984	0.0914113	0.0794283	0.131436	0.0433214	0.0554514	0.112312
chr9_56071882_56079961	chr9	56071882	56079961	8079	0.435886	0.305639	0.738058	0.524931	0.826444	1.27302	0.712461	1.66954	0.840258	0.514346	0.348957	0.809374	0.613504	0.381024	0.318049	0.670631	0.234653	0.595158	0	0.225653	0.314798	0	0.378223	0.28241	0.332314	0.370762	0.631495	1.04973	1.191	0.677302	0.590612	0.456568	0.276603	0.180151	0.330982
chr9_56175477_56191125	chr9	56175477	56191125	15648	0.0321494	0.1578	0.0725822	0.0657017	0	0.0182571	0.0156528	0.155156	0.0565855	0.0256989	0.0450413	0	0.0301666	0	0	0.0494635	0.0242301	0.0219484	0.047345	0.0116504	0.0541764	0	0	0.0145807	0.154415	0.0949747	0.069142	0.00912857	0.0854045	0.0411422	0.0250693	0.0164878	0.0311745	0.0219423	0.0563319
chr9_56506936_56529904	chr9	56506936	56529904	22968	0.109516	0.0632403	0.2967	0.156668	0.232562	0.186578	0.170627	0.217287	0.167056	0.175085	0.132975	0.177145	0.123314	0.0335064	0.0932281	0.101098	0.0495235	0.0598134	0.0806399	0.0952483	0.147641	0.100103	0.159648	0.139073	0.163648	0.0863783	0.226684	0.20957	0.193957	0.171071	0.144478	0.0759441	0.0633256	0.114331	0.154123
chr9_56550232_56596692	chr9	56550232	56596692	46460	0	0.0062527	0.122231	0.0553218	0.121357	0.055342	0.0421756	0.0870958	0.0381166	0.0461628	0.0101135	0.00625526	0.0406412	0.0165642	0.0184353	0	0.0408041	0.0443541	0.0239191	0.00784784	0.0182469	0.0197948	0	0	0.0115573	0.00312635	0.0887762	0.0883493	0.0646357	0.0421397	0.0190033	0.0116665	0.0363591	0.0152965	0.00385243
chr9_56811261_56838658	chr9	56811261	56838658	27397	0	0	0.0570018	0.00938151	0.0433257	0.0417108	0.0357609	0.0689256	0.0215461	0.0293562	0.0257257	0.0106077	0.0603047	0.0140449	0.0312627	0.0423772	0	0	0.0270415	0	0	0	0.0446131	0	0.0195989	0	0.0331917	0.0425183	0.0523432	0.0254512	0.0322127	0.0292282	0.00901382	0	0.021404
chr9_57196108_57226555	chr9	57196108	57226555	30447	0.214798	0.0667883	0.401008	0.236368	0.428842	0.431623	0.22525	0.283525	0.290817	0.228934	0.138892	0.124086	0.186047	0.0884655	0.189884	0.114396	0.136981	0.225604	0.182494	0.131728	0.0696088	0.0755137	0.10036	0.0149873	0.0705425	0.140793	0.318688	0.430233	0.254387	0.259875	0.149675	0.130915	0.181693	0.0922834	0.0619633
chr9_57272612_57375094	chr9	57272612	57375094	102482	0.0589068	0.0708662	0.459928	0.26961	0.466194	0.454393	0.387185	0.475133	0.561603	0.447332	0.38284	0.463655	0.483646	0.326657	0.311321	0.334202	0.283027	0.351887	0.267477	0.0569248	0.124083	0.0987132	0.0477065	0.111316	0.0785922	0.0648865	0.364769	0.460294	0.431159	0.504468	0.44338	0.32406	0.300797	0.0932404	0.0792051
chr9_57478060_57494025	chr9	57478060	57494025	15965	0.582955	0.336628	1.55621	0.708369	0.910785	0.993152	0.667377	0.904004	0.499157	0.562545	0.426754	0.500597	0.480474	0.265121	0.308481	0.303008	0.237489	0.49479	0.522055	0.36541	0.371705	0.288026	0.114839	0.0571647	0.151349	0.459791	1.13229	0.951969	0.78569	0.530851	0.469275	0.292204	0.418111	0.341713	0.107784
chr9_57663631_57666936	chr9	57663631	57666936	3305	0	0.0439486	0.343651	0.155537	0	0.259323	0.370552	0.571363	0.357216	0	0	0	0	0	0	0	0	0	0	0	0.256506	0	0	0	0	0.0219743	0.249594	0.129662	0.470957	0.178608	0	0	0	0.0855019	0
chr9_57775860_57780352	chr9	57775860	57780352	4492	0.33598	0.0646706	0.442473	0.514966	0.594554	0.540594	0.599796	0.780708	0.0657057	0.298409	0.104602	0.194091	0.262716	0	0	0.0861537	0.126609	0.305831	0.0824638	0	0	0.204734	0	0.203169	0	0.200325	0.47872	0.567574	0.690252	0.182057	0.187136	0.0287179	0.171635	0.0682448	0.067723
chr9_57846793_57900978	chr9	57846793	57900978	54185	0.00928438	0.0455708	0.503061	0.374735	0.468248	0.474521	0.25992	0.303694	0.152518	0.123692	0.0607012	0.0107269	0.0631604	0.0568109	0.0237106	0.0428534	0.0209921	0.0253538	0.0341817	0.040374	0.0117341	0.00848636	0.0112786	0	0.00990961	0.0274276	0.438898	0.471384	0.281807	0.138105	0.0448629	0.041125	0.0268425	0.0201981	0.00706275
chr9_57972865_57988040	chr9	57972865	57988040	15175	0	0.0191434	0.112267	0.0254061	0.136886	0.00941311	0.112985	0.159992	0.116698	0.088333	0.0464452	0.134058	0.0544371	0.22821	0.0564418	0.127513	0	0.0678976	0.0244104	0	0.0698313	0.030302	0	0	0	0.00957168	0.0688365	0.0731494	0.136489	0.102516	0.0783136	0.137388	0.0307693	0.0333778	0
chr9_58272520_58277737	chr9	58272520	58277737	5217	2.07324	2.61712	2.99344	1.20704	2.04772	2.1083	1.03289	1.65468	2.34785	2.46662	1.91389	3.00814	2.39779	1.84391	2.7089	2.37379	1.38085	2.30414	1.70409	1.92195	1.90935	1.93911	2.92856	2.09922	2.05847	2.34518	2.10024	2.07801	1.34378	2.40723	2.43994	2.30887	1.79636	1.92347	2.36208
chr9_58323186_58349703	chr9	58323186	58349703	26517	0.531209	0.350568	0.824509	0.508874	0.587521	0.603331	0.281726	0.478144	0.372875	0.323524	0.314523	0.482228	0.275926	0.348263	0.306852	0.233512	0.18588	0.278468	0.23748	0.206251	0.255761	0.372833	0.460936	0.447421	0.445486	0.440889	0.666692	0.595426	0.379935	0.3482	0.357559	0.296209	0.233943	0.278282	0.451281
chr9_58384183_58445121	chr9	58384183	58445121	60938	0.0247665	0.00476715	0.0698927	0.067485	0.185048	0.164086	0.13867	0.208063	0.130773	0.0505931	0.0308426	0.0429219	0.0193659	0.047358	0.0773044	0.050806	0.0995509	0.0789044	0.0486301	0.0179499	0.00695586	0.00754592	0.0200575	0.0224647	0.00881145	0.0147668	0.0686889	0.174567	0.173366	0.090683	0.0310434	0.0584895	0.0756951	0.0108172	0.0171112
chr9_58509780_58514297	chr9	58509780	58514297	4517	0	0.385876	0.565746	0.455214	0.459872	0.442731	0.0813377	0.298611	0.196026	0.178054	0.156034	0.128678	0	0.0851864	0.189618	0.0856768	0	0.152069	0.0820074	0	0	0.254501	0	0.101022	0	0.192938	0.51048	0.451301	0.189974	0.18704	0.0949041	0.12016	0.0780255	0.0848338	0.0336741
chr9_58565437_58572239	chr9	58565437	58572239	6802	0	0	0.250463	0.604587	0.501707	0.73501	0.360093	0.555235	0.303741	0.315308	0.103618	0.38453	0.242894	0.282848	0	0.170686	0.0557412	0.126231	0.38121	0.0536034	0.0934745	0.101404	0.089846	0	0	0	0.427525	0.618358	0.457664	0.309525	0.243681	0.151178	0.187727	0.0828273	0.0299487
chr9_58753964_58813411	chr9	58753964	58813411	59447	0.0338503	0.0244336	0.181502	0.0864721	0.0898527	0.129755	0.0865247	0.149751	0.109228	0.18039	0.0988004	0.131995	0.12705	0.110037	0.0612335	0.0455703	0.0956697	0.0693287	0.0498498	0.0184001	0.0285213	0.0154704	0.0102803	0.0460562	0	0.0291419	0.133987	0.109804	0.118138	0.144809	0.119282	0.0722803	0.0716161	0.0207972	0.0187788
chr9_59046441_59181409	chr9	59046441	59181409	134968	0.0260915	0.0215237	0.174613	0.119974	0.184687	0.215904	0.116145	0.174889	0.0656044	0.0635624	0.0287211	0.0366052	0.056834	0.0313605	0.0142785	0.0200715	0.0266874	0.026719	0.0329347	0.00270146	0.00314057	0.00681396	0.00452798	0.00676186	0.00795673	0.0238076	0.147293	0.200296	0.145517	0.0645834	0.0407201	0.0219035	0.0287804	0.00421866	0.00641552
chr9_59245071_59281557	chr9	59245071	59281557	36486	0.165458	0.0915627	0.630359	0.380402	0.50426	0.689046	0.349082	0.506465	0.234593	0.220433	0.13844	0.119478	0.239349	0.105462	0.211274	0.106069	0.0831337	0.0941316	0.131984	0.0849419	0.023235	0.012603	0.0334996	0.0500266	0.0883	0.12851	0.50538	0.596653	0.427774	0.227513	0.165756	0.140935	0.103083	0.04026	0.0572754
chr9_59363508_59378257	chr9	59363508	59378257	14749	0.511636	0.610585	0.336903	0.331106	0.331979	0.44551	0.323834	0.274356	0.250144	0.218122	0.14336	0.059113	0.288049	0.182623	0.319396	0.170555	0.29563	0.221219	0.138135	0.135966	0.201175	0.311772	0.248613	0.247511	0.218436	0.56111	0.334004	0.388744	0.299095	0.234133	0.163507	0.224191	0.218328	0.216304	0.238187
chr9_60556035_60558858	chr9	60556035	60558858	2823	0	0	0	0	0	0	0.0867641	0	0	0	0	0	0	0	0	0	0.134308	0.0608304	0	0	0	0	0	0	0	0	0	0	0.043382	0	0	0	0.0650462	0	0
chr9_60698158_60702988	chr9	60698158	60702988	4830	0	0	0.117574	0.0532143	0.0614386	0.0591486	0	0.0558519	0	0.0555053	0	0	0.0488662	0	0	0	0	0	0.076693	0	0	0	0	0	0	0	0.0853942	0.0602936	0.027926	0.0277526	0.0162887	0	0.0255643	0	0
chr9_60780276_60784541	chr9	60780276	60784541	4265	0.117954	0.136225	0.199724	0.120528	0.313099	0	0.0574291	0.316254	0.276811	0.220004	0.0550845	0	0.110679	0	0.100411	0	0	0	0	0	0	0	0	0.0534956	0	0.12709	0.160126	0.15655	0.186842	0.248408	0.0552546	0.0334703	0	0	0.0178319
chr9_60890370_60909222	chr9	60890370	60909222	18852	0.0266855	0.0770477	0.0903697	0.0681692	0.220373	0.197005	0.0649626	0.114477	0.0626246	0.17065	0.0996968	0.14645	0.200317	0.0408219	0.0681496	0.0615853	0.0402241	0.0546544	0.157194	0	0	0.097567	0.0648348	0.0484105	0.056965	0.0518666	0.0792694	0.208689	0.0897198	0.116637	0.148822	0.0568523	0.0840241	0.0325223	0.0567368
chr9_60959373_61003480	chr9	60959373	61003480	44107	0.0114058	0.0329313	0.0321878	0.0291366	0.0403676	0.0259086	0.0388724	0.0672776	0.020075	0.0243127	0.0639179	0.0658896	0.0481605	0.0174479	0.0776752	0.00877417	0.0300866	0.0311468	0.0167968	0	0.0480509	0.0104254	0.0969898	0.0103457	0.0121739	0.0221686	0.0306622	0.0331381	0.053075	0.0221939	0.0593227	0.0346324	0.0260101	0.0194921	0.0398364
chr9_61069116_61071950	chr9	61069116	61071950	2834	0	0	0	0	0	0.302422	0	0	0	0.0945979	0.0828989	0.205095	0	0	0	0.136557	0	0	0.261417	0	0	0	0	0	0	0	0	0.151211	0	0.047299	0.0959979	0.045519	0.0871389	0	0
chr9_61155259_61196678	chr9	61155259	61196678	41419	0.0971678	0.0420822	0.123396	0.0434384	0.0429873	0.05518	0.0354815	0.104209	0.0356298	0.0453085	0.0283608	0.00701657	0.0370399	0.0371604	0.0620371	0.046718	0.0274622	0.0331682	0.0268302	0.017606	0	0.011102	0	0	0	0.069625	0.0834173	0.0490837	0.0698453	0.0404691	0.0241391	0.0486385	0.0291535	0.00956931	0
chr9_61222916_61249226	chr9	61222916	61249226	26310	0.382421	0.320202	0.291388	0.117229	0.2143	0.29318	0.102405	0.174306	0.134618	0.193604	0.214308	0.237488	0.296039	0.321753	0.284851	0.42657	0.30263	0.248024	0.21119	0.304881	0.322217	0.297118	0.0929126	0.104063	0.102043	0.351311	0.204309	0.25374	0.138356	0.164111	0.249279	0.344391	0.253948	0.308072	0.0996731
chr9_61303809_61360796	chr9	61303809	61360796	56987	0.105935	0.173321	0.176881	0.0992254	0.309835	0.193009	0.236395	0.246157	0.243425	0.268152	0.0948201	0.142793	0.186377	0.0979068	0.135268	0.132426	0.0931463	0.102455	0.208007	0.0735785	0.0446287	0.0484145	0.0214481	0.0320296	0.0282671	0.139628	0.138053	0.251422	0.241276	0.255788	0.14133	0.121867	0.134536	0.0555406	0.0272483
chr9_61428497_61432590	chr9	61428497	61432590	4093	0.245822	0.354875	0.208117	0.313981	0.652513	0.488594	0.119685	0.461362	0	0	0	0	0	0.094011	0	0	0.277903	0.0839112	0.181005	0	0	0.224692	0	0.111487	0	0.300348	0.261049	0.570554	0.290523	0	0	0.031337	0.18094	0.0748975	0.0371624
chr9_61465947_61903283	chr9	61465947	61903283	437336	0.0345095	0.0332125	0.0863506	0.0534813	0.0841386	0.0940674	0.0576863	0.0820393	0.0809857	0.0711089	0.065538	0.0697748	0.0825719	0.0668681	0.0665876	0.067253	0.0433479	0.0722494	0.0474325	0.0300135	0.0179306	0.0473149	0.0335376	0.0250417	0.0270112	0.033861	0.0699159	0.089103	0.0698628	0.0760473	0.0726282	0.0669029	0.0543433	0.031753	0.0285301
chr9_62036856_62047247	chr9	62036856	62047247	10391	0	0.0279569	0.136629	0.0742061	0.199908	0.247444	0.0707155	0.0778842	0.0284044	0.0516005	0.0678285	0	0.090857	0.0740616	0	0	0.0364885	0.066105	0.0356489	0	0.0203963	0	0	0.0878293	0	0.0139785	0.105417	0.223676	0.0742999	0.0400024	0.0528952	0.0246872	0.0460808	0.00679877	0.0292764
chr9_62132655_62231669	chr9	62132655	62231669	99014	0.0457276	0.123225	0.302541	0.24401	0.48552	0.463095	0.34385	0.33239	0.247414	0.2315	0.168465	0.170238	0.176397	0.112699	0.147056	0.195428	0.141683	0.176903	0.108494	0.0994252	0.107024	0.0928825	0.0864106	0.10139	0.0867679	0.0844764	0.273276	0.474308	0.33812	0.239457	0.1717	0.151728	0.14236	0.0997773	0.0915227
chr9_62254100_62260728	chr9	62254100	62260728	6628	0	0	0.0642595	0	0.0895439	0.215516	0.166296	0.427358	0	0.0404482	0.194952	0.0876944	0.160246	0	0.193838	0.058389	0	0.103636	0.0558882	0	0	0	0	0	0.0810127	0	0.0321298	0.15253	0.296827	0.0202241	0.147631	0.0840756	0.0531746	0	0.0270042
chr9_62388812_62409491	chr9	62388812	62409491	20679	0.0973111	0.0702405	0.686546	0.323161	0.57401	0.621691	0.473785	0.404406	0.0570917	0.0388932	0.0795275	0.0281077	0.159792	0.186076	0.103548	0.0561442	0.0733405	0.132868	0.0537396	0.0352638	0.0204979	0.0889469	0.0295533	0.0882668	0.0259661	0.0837758	0.504854	0.59785	0.439095	0.0479924	0.0891423	0.115256	0.0866495	0.0482362	0.0479287
chr9_62547044_62667825	chr9	62547044	62667825	120781	0.00416518	0.00962074	0.0869825	0.0574567	0.056509	0.0709601	0.0628657	0.0625381	0.0342115	0.0377339	0.0116708	0.0120308	0.04006	0.0223008	0.0212742	0.0416541	0.0282525	0.0199049	0.0245355	0.0120751	0.00701892	0.0304573	0.0252992	0.0226683	0.026674	0.00689296	0.0722196	0.0637346	0.0627019	0.0359727	0.0212539	0.0284097	0.024231	0.0165171	0.0248805
chr9_62821934_62828784	chr9	62821934	62828784	6850	0.697694	0.572519	1.38862	1.16318	1.81948	0.959244	1.07271	1.85094	2.7576	2.46565	1.73201	1.80311	1.74003	1.03921	1.81304	1.38417	0.940961	1.55429	0.594847	0.266139	0.433158	0.469902	0	0.532925	0.313549	0.635107	1.2759	1.38936	1.46182	2.61163	1.75838	1.41214	1.03003	0.389733	0.282158
chr9_62997924_63070266	chr9	62997924	63070266	72342	0.00695411	0.00803131	0.0313999	0.0355292	0.0369182	0.0434404	0.0846448	0.167806	0.0815985	0.0704117	0.0487135	0.0241038	0.058727	0.0345735	0.0295992	0.0213985	0.0131028	0.033233	0.0358435	0.0151203	0.00585933	0.00635638	0.0422391	0.0315389	0.0371121	0.00749271	0.0334645	0.0401793	0.126225	0.0760051	0.0438481	0.0285237	0.0273931	0.009112	0.0369634
chr9_63092973_63128169	chr9	63092973	63128169	35196	0.0142935	0.00825379	0.0726069	0.0803295	0.0421566	0.0487023	0.0347959	0.122634	0.0419295	0.0380854	0.0400504	0.0412858	0.020118	0.0437308	0.0973411	0.0329869	0.107726	0.0487908	0.0736729	0.0621566	0.0120433	0.0130649	0.0173637	0.012965	0.0305121	0.0112736	0.0764682	0.0454295	0.0787151	0.0400074	0.0338181	0.0580196	0.0767299	0.0290883	0.0202803
chr9_63767994_63916654	chr9	63767994	63916654	148660	0.118442	0.0996605	0.128925	0.0466816	0.133742	0.113383	0.149933	0.250421	0.142949	0.113613	0.0711159	0.0938365	0.111137	0.0983581	0.109469	0.114544	0.0918167	0.0993427	0.0872121	0.0466003	0.0570262	0.0556774	0.0945516	0.104364	0.0541792	0.109051	0.0878035	0.123563	0.200177	0.128281	0.0920299	0.107457	0.0927905	0.0531013	0.084365
chr9_64032059_64107146	chr9	64032059	64107146	75087	0.0669988	0.104459	0.268487	0.222497	0.286525	0.268235	0.166363	0.204784	0.239777	0.171379	0.0923009	0.127724	0.161882	0.220356	0.102661	0.21647	0.131287	0.178386	0.133199	0.111684	0.158064	0.110232	0.0732509	0.0972349	0.121568	0.0857289	0.245492	0.27738	0.185573	0.205578	0.127302	0.179829	0.147624	0.12666	0.0973513
chr9_64263631_64271580	chr9	64263631	64271580	7949	0.56959	0.950184	2.17894	2.10173	1.97857	1.63527	2.51129	2.32468	1.59661	1.2816	1.21177	1.2065	1.66277	1.30699	1.9395	1.04674	1.52634	1.59864	1.28151	0.36695	0.879853	0.694175	0.845699	0.803679	0.540397	0.759887	2.14034	1.80692	2.41798	1.4391	1.36034	1.43108	1.46883	0.646993	0.729925
chr9_64351288_64375625	chr9	64351288	64375625	24337	0.289396	0.119366	0.443349	0.168977	0.402379	0.469553	0.261672	0.454467	0.12734	0.176252	0.0965343	0.185093	0.116378	0.0948647	0.140774	0.17492	0.0934754	0.12701	0.0456622	0.224726	0.0870847	0.151155	0.251113	0.168749	0.198569	0.204381	0.306163	0.435966	0.358069	0.151796	0.132668	0.136853	0.0887158	0.154322	0.206144
chr9_64747758_64801339	chr9	64747758	64801339	53581	0.00938904	0	0.116584	0.091142	0.171688	0.149293	0.283421	0.281944	0.214831	0.197637	0.100848	0.135598	0.118935	0.0574513	0.135874	0.0650048	0.0353812	0.102558	0.103701	0.0272194	0	0.017164	0.0228115	0.0170328	0.0400853	0.00469452	0.103863	0.16049	0.282682	0.206234	0.11846	0.0861102	0.0805469	0.0147945	0.0266432
chr9_65249224_65255179	chr9	65249224	65255179	5955	0	0.0975652	1.19203	1.01429	0.946805	1.82303	1.23393	0.906011	0.247817	0.135058	0.236711	0.244013	0.178356	0.226155	0	0.129976	0.0636695	0.115348	0.0622044	0.122455	0	0.231654	0.307875	0	0.270505	0.0487826	1.10316	1.38492	1.06997	0.191438	0.219693	0.11871	0.0804073	0.118036	0.192793
chr9_65530193_65542697	chr9	65530193	65542697	12504	0.0804661	0.255559	0.806136	0.390553	0.640772	0.753975	0.235062	0.60408	0.566506	0.225124	0.263044	0.604295	0.396393	0.215412	0.616486	0.278552	0.212257	0.412006	0.533245	0	0	0.1471	0.1955	0.182469	0.0858849	0.168012	0.598345	0.697373	0.419571	0.395815	0.421244	0.37015	0.385836	0.0490332	0.154618
chr9_65605967_65619647	chr9	65605967	65619647	13680	0.367744	0.435326	1.10007	0.995785	0.900224	1.23213	0.966849	0.838085	0.809073	0.705501	0.498036	0.297417	0.569356	0.281277	0.37566	0.537503	0.5266	0.828494	0.446787	0.386466	0.154925	0.168068	0.357387	0.316887	0.43176	0.401535	1.04793	1.06618	0.902467	0.757287	0.454936	0.398147	0.600627	0.236486	0.368678
chr9_66282242_66340449	chr9	66282242	66340449	58207	0.00864285	0	0.224394	0.105977	0.130003	0.13252	0.109408	0.0625668	0.0963432	0.0759959	0.0565069	0.0399429	0.0344667	0.0462747	0.0625379	0.0332436	0.0586247	0.0236019	0.0318198	0.0375842	0.0145644	0.0552997	0.14699	0.0627165	0.0553492	0.00432142	0.165186	0.131261	0.0859874	0.0861695	0.0436388	0.0473521	0.0380155	0.0358161	0.088352
chr9_66603142_66703685	chr9	66603142	66703685	100543	0.0175125	0.0115573	0.0621298	0.0281201	0.0914953	0.0909264	0.0584669	0.0831754	0.0440334	0.0426628	0.01402	0.0375765	0.0234749	0.0191354	0.0532424	0.0192456	0.0263973	0.0170797	0.00736853	0.00362641	0.0126476	0.0228675	0.0303916	0.0113463	0.0160216	0.0145349	0.0451249	0.0912108	0.0708212	0.0433481	0.0250238	0.0305412	0.0169485	0.0130472	0.0192532
chr9_66929687_66936085	chr9	66929687	66936085	6398	0	0	0.288468	0	0.185526	0.625137	0.0382831	0.421639	0	0.0419022	0.275401	0.317964	0	0.0601418	0	0	0.296305	0.161042	0.0578974	0	0	0	0	0.0356609	0.083925	0	0.144234	0.405332	0.229961	0.0209511	0.197788	0.0200473	0.171748	0	0.039862
chr9_66985484_67012589	chr9	66985484	67012589	27105	0	0.0857408	0.130945	0.0948258	0.328443	0.295121	0.329833	0.477724	0.375675	0.356069	0.151683	0.171552	0.269941	0.0141962	0.0947985	0.142779	0.167859	0.152052	0.0683319	0.100888	0.0781915	0.0424122	0.157828	0.0757583	0.0990504	0.0428704	0.112885	0.311782	0.403779	0.365872	0.197725	0.0839245	0.129415	0.0738307	0.110879
chr9_67059406_67092299	chr9	67059406	67092299	32893	0.0305885	0.0309109	0.267601	0.164094	0.306736	0.529807	0.260625	0.44697	0.421732	0.350466	0.321409	0.229718	0.391065	0.152076	0.273411	0.176482	0.149849	0.208828	0.202709	0.0221695	0.051546	0.0698983	0	0.0554911	0.081621	0.0307497	0.215847	0.418272	0.353797	0.386099	0.314064	0.200656	0.187128	0.0478713	0.0457041
chr9_67119601_67123559	chr9	67119601	67123559	3958	0	0	0.0717386	0	0.299898	0.14436	0.0618835	0.0681568	0.298282	0.135468	0.0593571	0.0734258	0.119264	0.0972175	0	0.293332	0	0	0	0.0921199	0	0	0.154404	0	0	0	0.0358693	0.222129	0.0650202	0.216875	0.0840157	0.130183	0	0.0307066	0.0514681
chr9_67569703_67748711	chr9	67569703	67748711	179008	0.283845	0.232065	0.207791	0.140711	0.197271	0.197898	0.175141	0.232078	0.0939821	0.115319	0.0656215	0.131503	0.117347	0.109627	0.110049	0.192412	0.11014	0.126629	0.107605	0.194518	0.151547	0.133577	0.218496	0.257464	0.209972	0.257955	0.174251	0.197584	0.20361	0.10465	0.104824	0.137362	0.114791	0.159881	0.228644
chr9_67770930_67820488	chr9	67770930	67820488	49558	0.0203024	0.0117237	0.126049	0.0414908	0.155686	0.115294	0.0543663	0.0979815	0.032756	0.0540963	0.0805905	0.0498459	0.00952516	0.0155288	0.0172829	0.0234272	0.0153013	0.0485116	0.0373731	0.0220717	0.00855313	0	0.0123317	0.036831	0.0108348	0.0160131	0.0837697	0.13549	0.0761739	0.0434262	0.0466539	0.0187463	0.0337287	0.0102083	0.0199992
chr9_68005638_68007963	chr9	68005638	68007963	2325	0	0	0.122125	0	0	0.122876	0.210697	0.116028	0	0	0	0.124998	0	0	0	0	0	0	0	0.0784109	0	0	0.131426	0	0.230947	0	0.0610627	0.0614382	0.163362	0	0.0416659	0	0	0.026137	0.120791
chr9_68035714_68225028	chr9	68035714	68225028	189314	0.00265735	0.00613796	0.00299969	0.004073	0.00470248	0.00150907	0.00517521	0.00142496	0.0062362	0.00566446	0.00496393	0.00767559	0.00872713	0.00813013	0.0113106	0.0102212	0.0140194	0.010885	0.00587005	0	0	0	0.00161407	0.00241037	0.0028363	0.00439766	0.00353634	0.00310578	0.00330009	0.00595033	0.00712222	0.00988732	0.0102582	0	0.00228692
chr9_68245400_68460901	chr9	68245400	68460901	215501	0.00466888	0	0.00131759	0	0	0.00132569	0.00113658	0.00250361	0.003424	0.0074642	0.0065411	0.00606859	0.0065714	0.00178555	0.00397448	0.010775	0.00703759	0.00637488	0.00515674	0	0	0	0.00283587	0.00846989	0	0.00233444	0.000658794	0.000662846	0.0018201	0.0054441	0.00639369	0.00551166	0.00618974	0	0.00376859
chr9_68530200_68643785	chr9	68530200	68643785	113585	0.00221453	0.0191817	0.00749945	0.0113142	0.00914399	0.00754557	0.021564	0.0451251	0.010394	0.00708079	0.0144786	0.00895512	0.0145456	0.0135506	0.00942581	0.00340716	0.0166902	0.0120949	0.00326123	0.00160501	0.0149272	0.00404836	0	0	0.00472732	0.0106981	0.00940684	0.00834478	0.0333446	0.00873738	0.0126598	0.00879453	0.0106821	0.00686018	0.00157577
chr9_69443122_69443619	chr9	69443122	69443619	497	0	0	0.856966	0	0	0	1.47848	0	0	0	0	0	0	0.774219	0	0.778677	0.762881	0	0.372663	0	0.426435	0	0	0	0	0	0.428483	0	0.739241	0	0	0.517632	0.378515	0.142145	0
chr9_69501795_69747709	chr9	69501795	69747709	245914	0.00409146	0.00118131	0.00230927	0.00209037	0.00120672	0.0104556	0.0109562	0.0131639	0.00720129	0.0152625	0.00859821	0.00354538	0.00671847	0.00625889	0.00870736	0.0110161	0.00616723	0.00977634	0.00301266	0.0059307	0	0	0	0.0018556	0	0.00263639	0.00219982	0.00583118	0.01206	0.0112319	0.00628735	0.00866079	0.00631874	0.0019769	0.000618532
chr9_69770940_69979465	chr9	69770940	69979465	208525	0.00241254	0.0069656	0.0639983	0.0394428	0.0825389	0.0479514	0.05227	0.0659777	0.0438779	0.0321413	0.0574593	0.0682908	0.0814949	0.0553584	0.116035	0.11321	0.0290921	0.0485876	0.0284227	0.0227308	0.0243928	0.0154362	0.011723	0.0153182	0.01545	0.00468907	0.0517206	0.0652452	0.0591239	0.0380096	0.0690817	0.0948679	0.0353675	0.0208533	0.0141637
chr9_70048088_70062922	chr9	70048088	70062922	14834	0.203482	0.176251	0.555097	0.398516	0.440102	0.462216	0.181629	0.309155	0.119381	0.216872	0.110863	0.313463	0.127288	0.181577	0.245392	0.286978	0.523973	0.300986	0.149829	0.221214	0.171448	0.201491	0.288387	0.18457	0.217184	0.189866	0.476806	0.451159	0.245392	0.168127	0.183871	0.237982	0.324929	0.198051	0.230047
chr9_70152560_70197349	chr9	70152560	70197349	44789	0.505444	0.583738	0.782933	0.390223	0.907691	0.870669	0.339056	0.674578	0.375618	0.32921	0.259646	0.324432	0.239771	0.399486	0.377681	0.45795	0.253959	0.437084	0.310144	0.293063	0.274451	0.2772	0.177381	0.203763	0.203804	0.544591	0.586578	0.88918	0.506817	0.352414	0.274616	0.411706	0.333729	0.281571	0.194983
chr9_70513725_70532753	chr9	70513725	70532753	19028	0.0660966	0.030534	0.604353	0.520048	0.686196	0.818267	0.3025	0.418229	0.17838	0.28883	0.129642	0.152732	0.0496161	0.0808886	0.123785	0	0.059778	0.108298	0.146006	0.0383236	0.155935	0.253744	0.0642351	0.0719441	0.0564381	0.0483153	0.562201	0.752232	0.360365	0.233605	0.110663	0.0682247	0.104694	0.149334	0.0642058
chr9_70667174_70668996	chr9	70667174	70668996	1822	0	0.717482	0.155841	0.423203	0.16287	0.627196	0.134432	0.296119	0.647969	0.441422	0.644719	0.159506	0.259082	0.211189	0	0.212405	0.208097	0.565502	1.11819	1.00058	0	0	0	0	0.294705	0.358741	0.289522	0.395033	0.215276	0.544696	0.354435	0.141198	0.630598	0.333526	0.0982349
chr9_70962226_71100658	chr9	70962226	71100658	138432	0.0181704	0.0272806	0.032818	0.0167102	0.0246519	0.0185737	0.00530806	0.00974359	0.0341135	0.015493	0.0169712	0.0188943	0.0306896	0.0305757	0.0309359	0.0307517	0.0219112	0.0223289	0.00802764	0.00790158	0.00918594	0.00996518	0.00882935	0.019778	0.00775763	0.0227255	0.0247641	0.0216128	0.00752582	0.0248032	0.022185	0.0307545	0.0174226	0.00901756	0.0121217
chr9_71178682_71205788	chr9	71178682	71205788	27106	0.0185595	0.107172	0.094277	0.161198	0.180637	0.200253	0.225905	0.199044	0.217775	0.207699	0.138677	0.171545	0.261223	0.255522	0.142193	0.157051	0.265767	0.088694	0.163991	0.0269026	0.0156377	0.0339285	0	0.0505037	0	0.0628658	0.127737	0.190445	0.212475	0.212737	0.190482	0.184922	0.172817	0.0254896	0.0168346
chr9_71306243_71468436	chr9	71306243	71468436	162193	0.0062034	0.0089554	0.0472673	0.0316938	0.04574	0.0660527	0.010571	0.028275	0.0254764	0.0223143	0.0217274	0.0340444	0.0211005	0.0201654	0.0316847	0.0262467	0.0151948	0.0296454	0.00913547	0.017984	0.0104536	0.00425265	0.0150717	0.00562684	0.0165529	0.0075794	0.0394805	0.0558964	0.019423	0.0238954	0.0256241	0.0260322	0.0179919	0.0108968	0.0124172
chr9_71602360_71616508	chr9	71602360	71616508	14148	0.035558	0.020533	0.0802775	0	0	0.0403856	0	0.0381347	0.0208616	0.037898	0.0166056	0	0.033365	0.0271973	0.0908084	0.109415	0.053598	0.0971016	0	0	0.179761	0	0	0.0967594	0.0379525	0.0280455	0.0401388	0.0201928	0.0190673	0.0293798	0.0166568	0.075807	0.0502332	0.0599203	0.044904
chr9_71781602_71832687	chr9	71781602	71832687	51085	0.0492389	0.0170598	0.0444657	0.0301879	0.0290446	0.027962	0.0287679	0.052807	0.0231105	0.00524793	0.025294	0.0170668	0.0231011	0.0150646	0	0.00378783	0	0.0100846	0.0072512	0.0142747	0.0248924	0.0225033	0.0358892	0.03573	0.0210219	0.0331494	0.0373268	0.0285033	0.0407875	0.0141792	0.0218206	0.00628414	0.0057786	0.0205568	0.0308804
chr9_72121871_72169182	chr9	72121871	72169182	47311	0.0425334	0.0368414	0.0990263	0.0923555	0.100357	0.0966161	0.258856	0.296501	0.171559	0.19833	0.101798	0.0859984	0.114742	0.13013	0.0724149	0.0899796	0.0881544	0.130669	0.0978703	0.0616534	0.0179187	0.0291581	0.0645867	0.0482253	0.136193	0.0396874	0.0956909	0.0984864	0.277679	0.184944	0.100846	0.0975082	0.105564	0.0362434	0.0830017
chr9_72189758_72197705	chr9	72189758	72197705	7947	0.126607	0.109664	0.857506	0.291082	0.410751	0.43139	0.339032	0.3734	0.408538	0.489155	0.177377	0.219418	0.0593995	0.193677	0.269443	0.0973958	0.023855	0.0432174	0.0466122	0.367042	0.0533379	0.115725	0.307604	0.11484	0.2027	0.118136	0.574294	0.42107	0.356216	0.448846	0.152065	0.186838	0.0378949	0.178702	0.208381
chr9_72240306_72258613	chr9	72240306	72258613	18307	0.137399	0.142814	0.68244	0.308874	0.583545	0.749059	0.896414	0.869401	0.580401	0.673631	0.320827	0.317495	0.754214	0.252223	0.538035	0.454501	0.289951	0.581575	0.161874	0.0995823	0.162076	0.226061	0.0667649	0.0997034	0.0293304	0.140107	0.495657	0.666302	0.882907	0.627016	0.464179	0.41492	0.344467	0.162573	0.0652662
chr9_72373777_72385973	chr9	72373777	72385973	12196	0.123747	0.262013	0.116408	0.126447	0.0973265	0.0468494	0.0200832	0.143774	0.0484011	0.109909	0.0770533	0.0714872	0.0967628	0.0946508	0.175571	0.0951957	0.0932647	0.0563215	0.121491	0.119584	0.382309	0.113111	0.551202	0.355446	0.176108	0.19288	0.121427	0.072088	0.0819288	0.0791551	0.0817678	0.121806	0.0903592	0.205001	0.360918
chr9_72419878_72428010	chr9	72419878	72428010	8132	0.0927953	0	0.0174583	0.0316066	0.218949	0.175657	0.150599	0.165866	0.290359	0.197804	0	0.0357377	0.0435361	0.141953	0.0526626	0.04759	0	0.0422342	0.0455518	0	0	0	0	0.0561138	0.0990443	0.0463976	0.0245325	0.197303	0.158233	0.244082	0.0264246	0.0807352	0.029262	0	0.0517194
chr9_72502212_72508249	chr9	72502212	72508249	6037	0.249995	0.19248	1.57562	1.1921	2.5069	2.10587	1.86633	1.56398	1.27114	1.06579	0.466991	1.17942	0.390962	0.637381	1.41876	1.34621	0.753656	0.739578	0.920393	0.120792	0.561704	0.457015	0.253078	0.453521	0.177887	0.221238	1.38386	2.30638	1.71515	1.16847	0.679125	1.13412	0.804542	0.379837	0.294829
chr9_72632937_72652345	chr9	72632937	72652345	19408	0.505459	0.31433	2.10674	1.76135	1.3761	1.50145	1.07904	1.61931	1.76409	1.70596	1.20446	1.93916	1.48366	1.34818	1.02606	1.37588	1.0354	1.36261	1.18335	0.356946	0.458646	0.40278	0.299143	0.164583	0.525664	0.409894	1.93405	1.43878	1.34917	1.73502	1.54243	1.25004	1.19379	0.406124	0.329797
chr9_72759852_72764062	chr9	72759852	72764062	4210	0.47798	0.448516	0.134889	0.183153	0.493406	0.475015	0.116359	0.704849	0	0.350237	0.223217	0.690307	0.224251	0.182797	0.101723	0.183849	0.0900598	0.244738	0.263962	0.0866058	0.302049	0	0.290324	0.325167	0.255084	0.463248	0.159021	0.484211	0.410604	0.175119	0.379258	0.156123	0.199587	0.129552	0.290192
chr9_72786225_72796873	chr9	72786225	72796873	10648	0	0.0272822	0.159997	0.0724151	0.139345	0.321962	0.184023	0.430691	0.138594	0.125888	0.308893	0.191053	0.376822	0.289096	0.201095	0.14538	0.106823	0.161274	0.243519	0.171211	0.0796161	0.0863699	0	0.0857095	0	0.0136411	0.116206	0.230653	0.307357	0.132241	0.292256	0.211857	0.170539	0.112399	0.0285698
chr9_73133333_73182482	chr9	73133333	73182482	49149	0.0870034	0.0797932	0.745253	0.585705	0.736604	0.717867	0.236717	0.25797	0.123107	0.0900017	0.109942	0.0591303	0.0864398	0.023487	0.0653501	0.0708666	0.092572	0.0768669	0.0753682	0.0296739	0.125052	0.0795252	0.136777	0.0278531	0.0546249	0.0833983	0.665479	0.727235	0.247343	0.106554	0.0851705	0.0532345	0.0816024	0.0780838	0.073085
chr9_73278115_73469421	chr9	73278115	73469421	191306	0.0210375	0.0197407	0.00890536	0.0161224	0.0217164	0.0149336	0.00896232	0.0239721	0.0323991	0.0336329	0.019649	0.0167105	0.0259088	0.0241364	0.0111929	0.0040459	0.0158553	0.0233387	0.0193631	0.00571771	0.00664709	0.00721096	0.0255562	0.00238527	0.0112271	0.0203891	0.0125139	0.018325	0.0164672	0.033016	0.0207561	0.0131251	0.019519	0.00652525	0.0130562
chr9_73978966_74100355	chr9	73978966	74100355	121389	0.0165773	0.0143588	0.0116955	0.0190563	0.0146677	0.0117675	0.0242132	0.0155562	0.0632174	0.0552131	0.0909635	0.100553	0.0991623	0.142644	0.211676	0.140277	0.084333	0.0735623	0.0793409	0.0300365	0.0419026	0.037881	0.040276	0.0225548	0.022117	0.015468	0.0153759	0.0132176	0.0198847	0.0592152	0.0968929	0.164866	0.0790788	0.0366067	0.0283159
chr9_74293308_74550581	chr9	74293308	74550581	257273	0.00195541	0.00677492	0.00220732	0.00599422	0.00576719	0.00666268	0.0190409	0.0115341	0.02065	0.0104205	0.015524	0.0180738	0.0201829	0.00747819	0.00832292	0.0105297	0.0088424	0.00266991	0.00431947	0.00141721	0.00329514	0.00357467	0.00237542	0	0	0.00436516	0.00410077	0.00621494	0.0152875	0.0155353	0.0179269	0.00877695	0.00527726	0.00276234	0.000791808
chr9_74571378_74837982	chr9	74571378	74837982	266604	0.00943486	0.011986	0.0213006	0.0067485	0.00779148	0.0160737	0.0110247	0.0161897	0.0210344	0.0160892	0.00528729	0.0130809	0.0159354	0.0158762	0.00963794	0.0130644	0.00711077	0.0128823	0.0166731	0.0123085	0.00158991	0.00344956	0.0252151	0.0119811	0.00402809	0.0107104	0.0140246	0.0119326	0.0136072	0.0185618	0.0114345	0.0128595	0.0122221	0.00578265	0.0137415
chr9_74901781_74942883	chr9	74901781	74942883	41102	0	0	0	0.0375201	0.00721981	0.0139014	0.029796	0.0196899	0.00718091	0.0195677	0.00571591	0.0282827	0.0114848	0	0	0	0.00922466	0.025068	0.0180248	0	0	0	0	0	0.0261278	0	0.0187601	0.0105606	0.024743	0.0133743	0.0151611	0	0.0174392	0	0.00870926
chr9_75427709_75431523	chr9	75427709	75431523	3814	0.131902	0.304668	0.483907	0.40434	1.32269	0.786503	0.51376	0.565841	0.193465	0.492038	0.246393	0.152396	0.371301	0	0.112284	0.202938	0.497053	0.540296	0.194246	0	0	0	0	0.0598214	0	0.218285	0.444123	1.05459	0.539801	0.342751	0.256697	0.105074	0.410532	0	0.0199405
chr9_75476432_75487706	chr9	75476432	75487706	11274	2.05264	2.13869	1.92669	1.29949	2.3821	2.09058	1.21664	1.87835	1.40061	0.903622	0.698096	0.889335	1.01536	1.41642	0.949646	0.480578	0.470829	1.02054	0.870705	1.55236	1.14673	1.2644	1.27387	1.90233	1.30976	2.09566	1.61309	2.23634	1.54749	1.15212	0.867597	0.94888	0.787357	1.32116	1.49532
chr9_75694056_75765363	chr9	75694056	75765363	71307	0.0352752	0.0325915	0.0676933	0.0540673	0.0457772	0.0480774	0.0171747	0.0453978	0.0413914	0.056395	0.0230629	0.0285293	0.0529595	0.0377734	0.0300288	0.0325636	0.0425374	0.0144494	0.0207793	0.0255662	0.047555	0.0193459	0.0428522	0.019198	0.0225904	0.0339334	0.0608803	0.0469273	0.0312862	0.0488932	0.0348506	0.0334553	0.025922	0.0308224	0.0282136
chr9_75910310_76004854	chr9	75910310	76004854	94544	0.111742	0.0983248	0.0540589	0.0380601	0.0878846	0.0664784	0.0647675	0.108426	0.118629	0.107753	0.0621233	0.0676259	0.0873756	0.0854684	0.0588856	0.0777738	0.0842168	0.0726537	0.0391804	0.0462782	0.00896674	0.0340459	0.051712	0.0675711	0.0567939	0.105034	0.0460595	0.0771815	0.0865969	0.113191	0.0723749	0.0740426	0.0653503	0.0297636	0.0586923
chr9_76146350_76154101	chr9	76146350	76154101	7751	0	0	0	0.0331603	0	0	0	0	0	0	0.0303103	0	0	0	0	0	0	0	0.0477909	0	0.16406	0	0	0	0	0	0.0165801	0	0	0	0.0101034	0	0.0159303	0.0546866	0
chr9_76333856_76480053	chr9	76333856	76480053	146197	0.0584982	0.0158964	0.244715	0.123944	0.142085	0.226679	0.132355	0.13101	0.10498	0.0916881	0.0466024	0.057648	0.08395	0.0289517	0.0790906	0.0635311	0.0726161	0.0587304	0.0582764	0.0349155	0.0144967	0.0345983	0.0543426	0.0156062	0.0146912	0.0371973	0.18433	0.184382	0.131682	0.0983342	0.0627335	0.0571912	0.0632076	0.0280035	0.0282133
chr9_76577116_76744766	chr9	76577116	76744766	167650	0.00900222	0.0138622	0.00846828	0.00613242	0.00708019	0.0102244	0.00146099	0.00482729	0.0123236	0	0.00280269	0.00693395	0.00703918	0.00459036	0.0204355	0.00461679	0.015831	0.0143402	0.00441906	0.00652449	0.0101134	0	0.00364529	0.00544369	0.00960845	0.0114322	0.00730035	0.00865232	0.00314414	0.00616179	0.00559194	0.0098809	0.0115301	0.00554595	0.00623248
chr9_76833062_76941692	chr9	76833062	76941692	108630	0	0	0.015683	0.00236606	0.0136587	0.0131496	0.0112738	0.00745001	0.0108681	0.0197434	0.00648814	0	0.00869093	0.0141687	0.0197115	0.0142503	0.00349031	0.00316164	0.01364	0.0100693	0	0	0	0	0	0	0.00902455	0.0134041	0.00936191	0.0153057	0.00505969	0.0160435	0.00676397	0.00335644	0
chr9_77061953_77092080	chr9	77061953	77092080	30127	0	0	0	0	0	0	0	0	0	0.0177974	0	0	0	0.0127722	0	0.0128457	0.0125851	0	0.0245911	0	0	0	0	0	0	0	0	0	0	0.00889868	0	0.00853929	0.0123921	0	0
chr9_77409418_77420822	chr9	77409418	77420822	11404	0.617594	0.433051	0.0746952	0	0.18215	0.0250515	0.042956	0.189242	0.0258813	0.0470169	0.0618034	0.101936	0.103483	0.134966	0.0375528	0.203614	0.0997418	0.0301165	0.0974467	0.223805	0.185845	0.141127	0.0535893	0.120041	0.612099	0.525322	0.0373476	0.103601	0.116099	0.0364491	0.0890741	0.125377	0.0757683	0.183593	0.26191
chr9_77556467_77626499	chr9	77556467	77626499	70032	0.028734	0.0207406	0.0567624	0.00734022	0.0169493	0.0122382	0.0489646	0.0423722	0.025287	0.0306249	0.0134187	0.0165992	0.0235916	0.00549445	0	0.0276304	0.0216559	0.0343292	0.0211576	0.0104127	0.0060526	0.0131321	0	0	0.0153345	0.0247373	0.0320513	0.0145937	0.0456684	0.027956	0.0178699	0.0110416	0.0257142	0.00986579	0.00511149
chr9_77670127_77682196	chr9	77670127	77682196	12069	0.12505	0.0962799	0.0235265	0.0425926	0.0491753	0.0473424	0.0202946	0.0894075	0.0244552	0.0444263	0.0583981	0.144479	0.097781	0.0956468	0.141935	0.0641316	0.0314154	0	0	0	0.0702421	0.0381004	0	0.037809	0.0889804	0.110665	0.0330596	0.0482589	0.054851	0.0344408	0.100219	0.100571	0.0104718	0.0361141	0.0422631
chr9_77743268_77744534	chr9	77743268	77744534	1266	0	0	0.448565	1.01511	0.234399	0.225662	1.06409	0.213084	0.466271	0.211762	1.3918	0.344336	0	0.303939	0	0.305689	0.74872	0.271286	0	0	0	0	0.482727	0	0.424133	0	0.731836	0.23003	0.638589	0.339017	0.578711	0.203209	0.340002	0	0.302287
chr9_77819793_77826029	chr9	77819793	77826029	6236	0	0	0.136598	0.0824327	0	0.412314	0.117833	0	0	0.0429908	0	0	0.0378486	0.0617041	0	0.0620594	0.182402	0	0.0594014	0	0.0679724	0	0.0980007	0	0	0	0.109515	0.206157	0.0589164	0.0214954	0.0126162	0.0412545	0.080601	0.0226575	0.0326669
chr9_77858111_77907363	chr9	77858111	77907363	49252	0	0.0117965	0.311314	0.260929	0.247029	0.33063	0.193951	0.186226	0.0239706	0.0762054	0.0286204	0.00590066	0.0167726	0.0156252	0.0347805	0.039288	0.0615856	0.0348664	0.0300842	0.00740296	0	0.00933633	0	0.00926495	0	0.00589825	0.286121	0.28883	0.190088	0.050088	0.0170979	0.0298979	0.0421788	0.00557976	0.00308832
chr9_78030703_78041923	chr9	78030703	78041923	11220	0	0	0.0759202	0.0458155	0	0.178237	0.0436604	0.0961728	0.0789171	0.047788	0	0	0.021036	0	0	0.0344922	0.0337925	0	0.0330149	0.0324965	0.113336	0.286883	0	0.04067	0	0	0.0608679	0.0891183	0.0699166	0.0633525	0.007012	0.0114974	0.0222691	0.144239	0.0135567
chr9_78219349_78220655	chr9	78219349	78220655	1306	0.385202	0.222435	2.82637	3.05045	0.454439	0.109375	0	0.516395	0.451991	1.02638	0	1.22389	0.542168	0	1.14769	0	0.870946	0	0.56727	0	0.973681	0	0	0	0	0.303819	2.93841	0.281907	0.258198	0.739185	0.588688	0.382563	0.479405	0.32456	0
chr9_78279166_78279922	chr9	78279166	78279922	756	0	0	0	0	0	0	0	0	0	0	0	0	0.1561	0	0	0	0	0	0	0	0	0	0	0	0	0	0	0	0	0	0.0520335	0	0	0	0
chr9_78499151_78510545	chr9	78499151	78510545	11394	1.7661	2.01418	1.04665	0.936155	1.19804	1.24114	1.18233	1.1838	1.3211	1.38822	1.14437	1.91298	1.62611	1.43527	1.8605	1.59638	0.715444	1.44686	1.12162	0.432003	0.613828	0.686077	0.965454	0.861052	0.730451	1.89014	0.991403	1.21959	1.18306	1.35466	1.56115	1.63071	1.09464	0.577303	0.852319
chr9_78598041_78605545	chr9	78598041	78605545	7504	0.0670408	0.0387128	1.09732	0.58228	0.237272	0.533	0.456968	0.503293	0.353991	0.78598	0.187848	0.154914	0.298804	0.102555	0.11414	0	0	0.228844	0.197456	0	0.0564867	0.122557	0	0.0304049	0	0.0528768	0.839801	0.385136	0.48013	0.569985	0.213856	0.0722316	0.1421	0.0596812	0.010135
chr9_78726253_79016939	chr9	78726253	79016939	290686	0.0311516	0.0339783	0.0312575	0.0353681	0.0469594	0.0520887	0.0396027	0.0454734	0.0401066	0.0415021	0.0202053	0.0269938	0.0349141	0.033093	0.0324114	0.0213015	0.031304	0.0378083	0.035681	0.0225776	0.0247893	0.0395472	0.0357405	0.0188375	0.038791	0.032565	0.0333128	0.049524	0.042538	0.0408043	0.027371	0.0289353	0.0349311	0.0289714	0.031123
chr9_79039752_79149620	chr9	79039752	79149620	109868	0.0045789	0.0105763	0	0.0023394	0.00270096	0.00780085	0	0.0147321	0.013432	0.00976046	0.00213834	0.0105807	0.0128895	0	0.00389788	0.0140897	0.0138039	0.00937803	0.0101147	0.00663725	0.0192902	0	0.00556243	0.01246	0	0.00757762	0.0011697	0.0052509	0.00736606	0.0115962	0.00853617	0.00599587	0.0110989	0.00864249	0.00600747
chr9_79277651_79368118	chr9	79277651	79368118	90467	0	0.00963336	0.0125545	0.00568219	0	0.00315792	0.0054149	0.00149096	0.00652503	0.00296341	0.00779076	0.00321243	0	0.00425334	0.0047338	0.00427783	0.00838211	0.00759279	0.00818922	0	0	0	0.00675531	0	0	0.00481668	0.00911833	0.00157896	0.00345293	0.00474422	0.00366773	0.00442166	0.00805471	0	0.00225177
chr9_79400855_79434036	chr9	79400855	79434036	33181	0.0379038	0.0612852	0.00855735	0.0542231	0.00894333	0.00860998	0	0.0162602	0.00889515	0.00807964	0.0283217	0.0175172	0	0.0231932	0.0645328	0.0233267	0.0571339	0	0.0223277	0	0	0	0	0.0137524	0.0647301	0.0495945	0.0313902	0.00877666	0.0081301	0.00848739	0.0152796	0.0370176	0.0264872	0	0.0261608
chr9_79529302_79588990	chr9	79529302	79588990	59688	0.0084284	0	0.00951419	0.0129184	0.0397733	0.0335045	0	0.0135587	0	0.00449153	0	0.00973795	0.00790859	0	0.0143497	0	0	0.00575406	0	0.0122172	0.00710153	0.0154079	0	0	0	0.0042142	0.0112163	0.0366389	0.00677937	0.00224577	0.00588218	0.00478323	0.00191802	0.0115755	0
chr9_79728831_79745360	chr9	79728831	79745360	16529	0.0913076	0.0527256	1.04788	0.637548	1.02333	1.14075	0.311189	0.391697	0.232134	0.194633	0.156349	0.105494	0.157073	0.314273	0.0777275	0.257549	0.206447	0.394792	0.179286	0.176471	0.0512888	0.0834593	0.0739467	0.0552142	0	0.0720166	0.842715	1.08204	0.351443	0.213384	0.139639	0.216517	0.260175	0.10374	0.0430536
chr9_80022851_80056902	chr9	80022851	80056902	34051	0	0.0341253	0.204298	0.211351	0.265802	0.197165	0.208602	0.253516	0.234033	0.228323	0.134541	0.072546	0.0901093	0.0678019	0.113191	0.0454615	0.0890786	0.136165	0.0870288	0.0321233	0.0373448	0.0270085	0.0987116	0.040203	0	0.0170627	0.207825	0.231484	0.231059	0.231178	0.0990653	0.0754848	0.104091	0.0321589	0.0463049
chr9_80154953_80155030	chr9	80154953	80155030	77	3.26672	0	0	1.669	0	0	0	1.75172	0	0	4.57666	0	0	4.99723	0	2.513	0	0	0	0	0	0	7.93679	0	0	1.63336	0.834498	0	0.87586	0	1.52555	2.50341	0	0	2.6456
chr9_80475481_80534762	chr9	80475481	80534762	59281	0.0424313	0.0392032	0.0119744	0	0.025029	0.00963843	0.0206588	0.0227531	0.029873	0.0542684	0.0158523	0.0392192	0.0437959	0.0519272	0.00722411	0.0326413	0.0191875	0.0173807	0.0124973	0.0307527	0	0.0155137	0.0103091	0.0384877	0	0.0408173	0.00598719	0.0173337	0.0217059	0.0420707	0.0329558	0.0305976	0.0163552	0.0154221	0.0162656
chr9_80611097_80699994	chr9	80611097	80699994	88897	0	0.00326783	0	0.00289127	0.0100144	0.00321369	0	0	0.00664027	0.00904723	0	0.00653834	0.0106201	0.00432846	0.0144522	0	0.00426507	0.00386344	0	0	0	0.00517265	0.00687461	0.0051331	0	0.00163392	0.00144564	0.00661402	0	0.00784375	0.00571948	0.00626022	0.0027095	0.00172422	0.00400257
chr9_80723723_80792650	chr9	80723723	80792650	68927	0.00729865	0.00842922	0	0.00372895	0	0	0.00355354	0.00391378	0.0256924	0.00777897	0.00681694	0	0.00342426	0	0.00621313	0.0112293	0	0	0	0.0158694	0	0	0	0	0	0.00786394	0.00186447	0	0.00373366	0.0167357	0.00341373	0.00581416	0	0.00528981	0
chr9_80874861_80945435	chr9	80874861	80945435	70574	0.00712832	0.0123488	0.122711	0.123825	0.0252287	0.0485767	0.0312355	0.0305795	0.0167285	0.0227923	0.00998677	0.0288256	0.0133774	0.0163567	0.0242725	0.00548364	0.026862	0.019466	0.0262439	0.0154991	0.0180184	0.0260625	0	0.0129316	0.0152167	0.00973854	0.123268	0.0369027	0.0309075	0.0197604	0.0173966	0.015371	0.0241906	0.01986	0.00938277
chr9_81213591_81445396	chr9	81213591	81445396	231805	0.0043405	0.0162917	0.0110242	0.005544	0.0128016	0.00862714	0.00528321	0.0081463	0.0127327	0.0208176	0.00506752	0.0150447	0.0198549	0.0149396	0.0110848	0.0200342	0.0147209	0.011853	0.00958808	0.00786459	0.00548576	0.00396741	0.0184549	0.0137798	0.00694919	0.0103161	0.00828412	0.0107144	0.00671476	0.0167752	0.0133224	0.0153529	0.012054	0.00577259	0.0130613
chr9_81470966_81618290	chr9	81470966	81618290	147324	0	0.0197185	0.0192733	0.0174463	0.0120856	0.0116351	0.00665024	0.00915549	0.0140238	0.0127381	0.00956811	0.0157812	0.00400518	0.0104474	0.00581375	0.0183882	0.00772078	0.00932498	0.00251437	0.00989955	0.00287717	0.00312124	0.00829644	0.00619475	0.0182235	0.00985924	0.0183598	0.0118603	0.00790287	0.013381	0.00978484	0.0115498	0.00652004	0.00529932	0.0109049
chr9_81643828_81853669	chr9	81643828	81853669	209841	0.0143844	0.0124595	0.0392407	0.0220474	0.0169699	0.0217832	0.0186759	0.0218547	0.0126589	0.00830433	0.0134351	0.0083097	0.0123725	0.0238382	0.0163267	0.0147541	0.0198754	0.0400993	0.0123569	0.0173756	0.0141399	0.013148	0.0378607	0.0108729	0.0358239	0.0134219	0.0306441	0.0193765	0.0202653	0.0104816	0.0113724	0.0183064	0.0241106	0.0148878	0.0281858
chr9_82216007_82239930	chr9	82216007	82239930	23923	0.0210289	0	0	0.0107439	0	0	0	0	0	0.0112064	0	0	0	0	0	0	0	0	0	0.015241	0.0177183	0	0	0	0.0112225	0.0105144	0.00537193	0	0	0.0056032	0	0	0	0.0109864	0.00374084
chr9_82273485_82819539	chr9	82273485	82819539	546054	0.0230323	0.01596	0.0649985	0.0381263	0.056518	0.0544113	0.0542751	0.057801	0.0448627	0.0348581	0.0193609	0.0372552	0.0250697	0.0232541	0.0313707	0.0304752	0.0395779	0.0465434	0.0339186	0.0160252	0.0116438	0.0311578	0.0134302	0.010028	0.0113083	0.0194961	0.0515624	0.0554647	0.0560381	0.0398604	0.0272286	0.0283666	0.0400133	0.0196089	0.0115888
chr9_82985516_82998602	chr9	82985516	82998602	13086	0.134553	0.066598	1.1066	0.903497	1.49667	0.807768	1.19791	1.19566	0.518756	0.491684	0.197485	0.310918	0.216436	0.235236	0.310897	0.266164	0.405634	0.262455	0.212304	0	0	0.0351393	0	0.0348707	0	0.100575	1.00505	1.15222	1.19678	0.50522	0.241613	0.270766	0.293464	0.0117131	0.0116236
chr9_83052603_83088223	chr9	83052603	83088223	35620	0	0	0.159428	0.0216473	0.116633	0.152388	0.0343817	0.0984543	0.0911468	0.037632	0.0131912	0.0489533	0.0927663	0.0324077	0	0	0.0638661	0.028926	0	0.0102361	0	0.0129094	0.017157	0	0.0150745	0	0.0905377	0.134511	0.066418	0.0643894	0.0516369	0.0108026	0.0309307	0.00771518	0.0107438
chr9_83156685_83230480	chr9	83156685	83230480	73795	0	0.00787318	0.00384771	0.00348296	0.00402126	0.00774274	0.00995738	0	0.019998	0.00726582	0.0286526	0.019691	0.025587	0.0260713	0.0116065	0.03671	0.0205516	0.00930818	0.0250984	0.00494086	0	0.0124624	0.016563	0	0.0145525	0.00393659	0.00366533	0.005882	0.00497869	0.0136319	0.0246435	0.024796	0.0183194	0.0058011	0.0103718
chr9_83264540_83336158	chr9	83264540	83336158	71618	0	0.0081125	0.011894	0.00717767	0	0	0.0102601	0.00753344	0.00412117	0.00374334	0.0032804	0	0.00659119	0	0.00597968	0.0108074	0.0105882	0.00959112	0.00517227	0.0101821	0.0118371	0.0192619	0	0	0	0.00405625	0.00953584	0	0.00889675	0.00393225	0.00329053	0.00559569	0.00845052	0.0137604	0
chr9_83363978_83380292	chr9	83363978	83380292	16314	0.030837	0.0712273	0	0	0	0	0	0	0	0	0	0	0.0217013	0.0235863	0.0262506	0.0237221	0	0	0.0227061	0	0	0	0.112382	0.0839127	0.0329136	0.0510321	0	0	0	0	0.00723378	0.0245197	0.0075687	0	0.0764027
chr9_83451127_83538326	chr9	83451127	83538326	87199	0.0115385	0.00832867	0.02605	0.0235806	0.0340312	0.0622492	0.0308981	0.0866227	0.0236935	0.026133	0.0242482	0.0299955	0.0243605	0.0220637	0.0638457	0.0532578	0.0130444	0.0157547	0.00424807	0.00836272	0.00486102	0	0	0	0.0184733	0.0099336	0.0248153	0.0481402	0.0587604	0.0249132	0.0262014	0.0463891	0.0110157	0.00440791	0.00615778
chr9_83648801_83668080	chr9	83648801	83668080	19279	0	0.0150682	0.103096	0.0266638	0.0307846	0.0444558	0.0762285	0.0839561	0.0306188	0.0556233	0.0121861	0	0.0489701	0.0598766	0	0.0401475	0.0196666	0.0534439	0.019214	0	0	0	0.0633988	0.0236691	0.0278517	0.00753412	0.0648799	0.0376202	0.0800923	0.0431211	0.0203854	0.0333414	0.0307748	0	0.0383065
chr9_83703223_83768691	chr9	83703223	83768691	65468	0.0384214	0.00887458	0.0260226	0.0274818	0.0317291	0.0349102	0.0598607	0.0906523	0.0766412	0.0941847	0.0574169	0.0621475	0.0504725	0.0352649	0.0130828	0.0118226	0.0579141	0.0891829	0.0339489	0.0278465	0.00647455	0.0210714	0	0	0.0164035	0.023648	0.0267522	0.0333197	0.0752565	0.0854129	0.0566789	0.0200568	0.0603486	0.0184641	0.00546783
chr9_83816277_83824688	chr9	83816277	83824688	8411	0	0	0.101275	0	0.123484	0.16983	0.0291208	0.0641457	0.0701819	0.127495	0	0.103657	0	0.0457481	0.101832	0	0	0.1225	0.0220204	0	0	0	0	0.0542525	0	0	0.0506375	0.146657	0.0466333	0.0988385	0.0345523	0.0491932	0.0481734	0	0.0180842
chr9_83882389_83911708	chr9	83882389	83911708	29319	0.489021	0.366606	0.673077	0.324361	0.668011	0.711321	0.434415	0.621069	0.291939	0.288033	0.176288	0.12886	0.20528	0.183738	0.182583	0.191396	0.206911	0.292855	0.252688	0.261156	0.202403	0.266624	0.156332	0.124511	0.21977	0.427814	0.498719	0.689666	0.527742	0.289986	0.170143	0.185906	0.250818	0.243394	0.166871
chr9_84134240_84567959	chr9	84134240	84567959	433719	0.0353772	0.028801	0.0327334	0.0195561	0.0318151	0.0329347	0.0372723	0.0528684	0.0850637	0.0846825	0.0346673	0.052265	0.0609488	0.0372616	0.0365337	0.0446144	0.0262256	0.0356341	0.0427036	0.0277418	0.0146596	0.0159031	0.0232494	0.01999	0.0160942	0.0320891	0.0261447	0.0323749	0.0450703	0.0848731	0.0492937	0.0394699	0.0348544	0.0194348	0.0197779
chr9_84623684_84764397	chr9	84623684	84764397	140713	0.00357518	0	0.00201788	0.00182659	0.00632668	0.00203029	0.00696268	0.00383426	0.00209753	0.00381046	0.00166961	0.00413067	0	0	0.00304345	0.00825089	0	0.00244077	0.0026325	0.00259116	0.00903703	0	0	0.00324289	0	0.00178759	0.00192223	0.00417848	0.00539847	0.00295399	0.00193343	0.00376478	0.00169109	0.00387606	0.00108096
chr9_84872914_84880544	chr9	84872914	84880544	7630	0	0	0	0	0.0388923	0.112328	0	0.141423	0	0	0	0	0	0	0	0	0	0	0	0	0	0	0	0	0	0	0	0.0756102	0.0707116	0	0	0	0	0	0
chr9_84934633_85211195	chr9	84934633	85211195	276562	0.0127332	0.0031512	0.00924015	0.00371743	0.00536496	0.00723098	0.00531385	0.00390169	0.00320163	0.00775495	0.00849486	0.00525414	0.00512053	0.00834794	0.00929092	0.00559733	0.00274189	0.00620925	0.0107152	0.0039551	0.00919597	0	0	0.00659986	0.00582458	0.0079422	0.00647879	0.00629797	0.00460777	0.00547829	0.00628984	0.00774539	0.00655545	0.00438369	0.00414148
chr9_85250041_85302772	chr9	85250041	85302772	52731	0	0	0	0	0.00562759	0.0108357	0.00928998	0.0102317	0	0.0101682	0	0.0165341	0.004476	0	0.0162429	0	0	0	0	0	0	0	0	0	0	0	0	0.00823163	0.00976086	0.00508412	0.00700336	0.0054143	0	0	0
chr9_85358065_85408034	chr9	85358065	85408034	49969	0	0	0.00568235	0	0.00593865	0	0.00490174	0	0.00590666	0	0.00470162	0.011632	0.00944681	0	0.00857036	0	0.0151755	0.00687323	0	0	0	0	0	0	0	0	0.00284118	0.00296933	0.00245087	0.00295333	0.00859347	0.00285679	0.00734957	0	0
chr9_85429158_85509492	chr9	85429158	85509492	80334	0	0	0.0176726	0.00639892	0.0406333	0.014225	0.0304896	0.0436545	0.0110221	0.033372	0.00584897	0.00361764	0.0132211	0.00478984	0.0053309	0	0	0.00427526	0.00461109	0	0	0	0	0.0113605	0	0	0.0120357	0.0274291	0.0370721	0.022197	0.00756258	0.00337358	0.00296212	0	0.00378683
chr9_85563765_85627288	chr9	85563765	85627288	63523	0.0158391	0.0182926	0.214555	0.0890159	0.0583939	0.080953	0.0462702	0.00849345	0.0789879	0.080187	0.0369843	0.0274502	0.0297245	0.0605744	0.0606752	0.0426462	0.0537186	0.0216267	0.0233256	0.0459185	0.0400368	0.0289554	0.0192413	0.0215505	0.0422644	0.0170659	0.151786	0.0696735	0.0273818	0.0795875	0.0313863	0.054632	0.0328903	0.0383036	0.0276854
chr9_85649567_85677359	chr9	85649567	85677359	27792	0.325825	0.193374	0.132817	0.0739854	0.0320325	0.154192	0.061692	0.0388263	0.0318599	0	0.0845335	0	0.0127388	0.0276905	0.0308184	0.0556998	0.0136425	0.0185367	0.0133286	0.0393578	0.0305034	0.0827276	0	0.0656761	0.0289806	0.2596	0.103401	0.0931125	0.0502591	0.0159299	0.0324241	0.0380696	0.0151693	0.0508629	0.0315522
chr9_85759334_85832379	chr9	85759334	85832379	73045	0.0275487	0.0556781	0.309033	0.218161	0.373754	0.379379	0.274963	0.269599	0.117179	0.152314	0.125436	0.186996	0.126017	0.131695	0.146571	0.0847702	0.124576	0.141056	0.121709	0.0524117	0.0406206	0.0755424	0.0250996	0.0562236	0.0735098	0.0416134	0.263597	0.376566	0.272281	0.134746	0.14615	0.121012	0.129114	0.0561916	0.051611
chr9_85857040_85931037	chr9	85857040	85931037	73997	0.231152	0.1747	0.111279	0.159779	0.204524	0.14285	0.178744	0.218737	0.143592	0.202888	0.0984229	0.131569	0.114827	0.140401	0.127323	0.151669	0.225451	0.199579	0.165197	0.0886926	0.143207	0.11807	0.165178	0.117167	0.10159	0.202926	0.135529	0.173687	0.19874	0.17324	0.11494	0.139798	0.196743	0.116657	0.127978
chr9_85953200_86297305	chr9	85953200	86297305	344105	0.1038	0.117347	0.0420831	0.0336122	0.0413941	0.0489838	0.0284721	0.0258707	0.0300206	0.0358384	0.0416474	0.0591196	0.0720202	0.0570295	0.0597379	0.0618565	0.0672128	0.086834	0.0732017	0.0847673	0.101009	0.0881969	0.131424	0.10874	0.0951863	0.110574	0.0378477	0.045189	0.0271714	0.0329295	0.0575957	0.0595413	0.0757495	0.0913245	0.111784
chr9_86705953_86733648	chr9	86705953	86733648	27695	0.317884	0.14685	0.661283	0.296978	0.48217	0.381674	0.305119	0.321438	0.309057	0.363004	0.360526	0.272833	0.409068	0.194512	0.471627	0.391264	0.321721	0.403036	0.42132	0.263304	0.191314	0.265656	0.286865	0.247148	0.222963	0.232367	0.47913	0.431922	0.313279	0.336031	0.347476	0.352468	0.382026	0.240091	0.252325
chr9_86890654_86971990	chr9	86890654	86971990	81336	0.00618514	0.0482167	0	0.00632009	0.0218906	0.0210746	0.0180684	0.0199	0.0181439	0.0131843	0.0259961	0.0178654	0.0203129	0.0236542	0.0210609	0.0142742	0.0186462	0.0211129	0.0227714	0.00896554	0.00521142	0.011307	0.00751368	0.0112206	0.019805	0.0272009	0.00316004	0.0214826	0.0189842	0.0156641	0.0213914	0.0196631	0.0208435	0.00849465	0.0128464
chr9_87087774_87134305	chr9	87087774	87134305	46531	0.0324348	0.0624316	0.183066	0.0994274	0.102039	0.116655	0.0842226	0.0579753	0.0158577	0.0172846	0.0302941	0.00624571	0.0152172	0.016539	0.0368144	0.0166342	0.0488902	0.0221432	0.00796087	0	0.0182191	0.0296469	0.0131339	0	0.0461587	0.0474332	0.141247	0.109347	0.0710989	0.0165712	0.0172523	0.0233292	0.0263314	0.0159553	0.0197642
chr9_87265536_87692799	chr9	87265536	87692799	427263	0.0153066	0.0197174	0.0245887	0.0156406	0.0173633	0.0220653	0.019491	0.0246238	0.0221053	0.0203925	0.0142964	0.0153042	0.0176771	0.0216141	0.0140324	0.02355	0.0186353	0.0200958	0.0173395	0.0068269	0.0104168	0.00645738	0.0243158	0.017088	0.00628363	0.017512	0.0201147	0.0197143	0.0220574	0.0212489	0.0157592	0.0197322	0.0186902	0.00790035	0.0158958
chr9_87741260_88249894	chr9	87741260	88249894	508634	0.0543988	0.0628252	0.0686639	0.0550804	0.0682605	0.0651545	0.0577865	0.0562193	0.064411	0.0648308	0.0577369	0.0754211	0.0696052	0.0635469	0.0715671	0.0669562	0.0596345	0.0891313	0.0466098	0.0451611	0.0266676	0.0542433	0.0432546	0.0385771	0.0527838	0.058612	0.0618721	0.0667075	0.0570029	0.0646209	0.0675877	0.0673567	0.0651252	0.042024	0.0448718
chr9_88273035_88317196	chr9	88273035	88317196	44161	0	0.00986732	0.109305	0.0407413	0.198231	0.142323	0.105382	0.146608	0.066835	0.103203	0.0425598	0.0592281	0.0481016	0.0435664	0.0145463	0.0438172	0.051514	0.0622175	0.0503287	0.00825639	0	0.0104127	0	0	0	0.00493366	0.075023	0.170277	0.125995	0.0850189	0.0499632	0.0339766	0.0546867	0.00622301	0
chr9_88533562_88538019	chr9	88533562	88538019	4457	0.395055	0.0651785	0.732629	0.634345	1.56464	0.801233	0.439641	0.907891	0.132443	0.661655	0.0790674	0.0978077	0.264779	0	0.240213	0.434151	0.297741	0.192646	0.166223	0	0.142655	0.154757	0.342794	0.0511911	0.120474	0.230117	0.683487	1.18294	0.673766	0.397049	0.147218	0.224788	0.21887	0.0991372	0.171486
chr9_88609516_88678601	chr9	88609516	88678601	69085	0.0364098	0.0210249	0.104806	0.0874299	0.0773174	0.0868415	0.0265906	0.0624772	0.0704925	0.0368656	0.0221044	0.0631004	0.0819942	0.0891162	0.0929838	0.0784256	0.0823229	0.116828	0.0509381	0.0263885	0.101237	0.0299522	0.0176922	0.0429335	0.0427479	0.0287173	0.0961178	0.0820795	0.0445339	0.053679	0.055733	0.0868419	0.0833629	0.0525259	0.0344579
chr9_88741914_88817521	chr9	88741914	88817521	75607	0.0266152	0.0230535	0.292928	0.152977	0.221756	0.209712	0.207333	0.214079	0.218609	0.15779	0.130508	0.105705	0.162329	0.0814289	0.150101	0.168914	0.145428	0.154447	0.117585	0.0530469	0.0532599	0.0577779	0.0404151	0.0150885	0.0142038	0.0248343	0.222953	0.215734	0.210706	0.1882	0.132847	0.133481	0.139153	0.0546949	0.0232358
chr9_88972419_89074623	chr9	88972419	89074623	102204	0.0984451	0.0426354	0.0513964	0.0100593	0.0522629	0.10063	0.0251636	0.0461908	0.0548692	0.0341002	0.0310323	0.0668228	0.0415681	0.0451787	0.0209509	0.0492254	0.0519366	0.0588074	0.0453049	0.0142699	0.0082947	0.00449917	0.0358772	0.0379505	0.0210149	0.0705403	0.0307279	0.0764463	0.0356772	0.0444847	0.0464744	0.0384516	0.0520163	0.00902126	0.0316142
chr9_89102835_89103110	chr9	89102835	89103110	275	0	1.05637	1.54877	0	0	0	1.78135	0	1.07327	0	0.427155	0.528399	0	0	0	0.70364	0	0	0.673504	0	0	0	0	0	0.976277	0.528183	0.774386	0	0.890673	0.536636	0.318518	0.234547	0.224501	0	0.325426
chr9_89187887_89189208	chr9	89187887	89189208	1321	0	0	2.79428	0.778275	1.1232	1.08133	0.370833	2.04213	1.78743	0.202945	0.177847	0.439999	0.178671	0.291285	0.324188	0.878885	0.287019	0.779974	0.841243	0.276011	0	1.39238	0.462629	0	0	0	1.78628	1.10226	1.20648	0.995189	0.265505	0.498119	0.636079	0.55613	0.15421
chr9_89387713_89540697	chr9	89387713	89540697	152984	0.105229	0.0930458	0.0389764	0.0184809	0.0213371	0.0205418	0.0096063	0.0282136	0.0385857	0.0122669	0.0138212	0.0303947	0.0200564	0.0377282	0.0223946	0.032886	0.0223054	0.02694	0.0193708	0.0238332	0.0720387	0.0270518	0.0918792	0.0566728	0.0912563	0.0991375	0.0287287	0.0209394	0.01891	0.0254263	0.0214241	0.0310029	0.022872	0.0409746	0.0799361
chr9_89570384_89577215	chr9	89570384	89577215	6831	0	0	0	0	0	0	0	0.0394913	0	0	0	0	0	0	0	0	0.111009	0	0	0	0	0	0	0	0	0	0	0	0.0197456	0	0	0	0.0370031	0	0
chr9_89656002_89689205	chr9	89656002	89689205	33203	0	0	0.0684135	0.015482	0.0268122	0.0172086	0.0221307	0.056873	0.00888925	0.0161486	0.00707573	0	0.00710851	0.0231778	0.025796	0	0.0114192	0.0517195	0	0	0.0255324	0	0	0	0.0161718	0	0.0419478	0.0220104	0.0395018	0.0125189	0.00472808	0.0163246	0.0210462	0.0085108	0.0053906
chr9_89715068_89715244	chr9	89715068	89715244	176	0	0	0	0	0	0	0	0	0	0	0	0	0	0	0	0	0	0	0	0	0	0	0	0	0	0	0	0	0	0	0	0	0	0	0
chr9_89748475_89792869	chr9	89748475	89792869	44394	0	0	0.0127919	0	0.0133689	0.00643528	0.0220692	0.00607661	0.00664842	0.0181167	0.00529205	0.0294586	0.00531657	0.00866755	0.00964663	0	0	0	0	0.00821306	0.00954804	0	0.0137661	0.0102788	0.0120952	0	0.00639594	0.00990207	0.0140729	0.0123825	0.0133558	0.00610472	0	0.00592037	0.0120467
chr9_89816055_89816518	chr9	89816055	89816518	463	0	0	0	0	0	0	0	0	0	0	0	0	0	0	0	0	0	0	0.400029	0	0	0	0	0	0	0	0	0	0	0	0	0	0.133343	0	0
chr9_89874028_89899907	chr9	89874028	89899907	25879	0.038879	0.0112253	0	0	0	0	0	0	0	0.0103594	0	0	0	0	0.0165483	0	0	0	0	0	0	0	0	0	0	0.0250521	0	0	0	0.00517969	0	0.00551609	0	0	0
chr9_90036977_90044151	chr9	90036977	90044151	7174	0	0	0.0395792	0	0.0827289	0.119468	0	0	0	0	0	0.0405101	0.0328999	0	0	0	0	0.0957481	0	0	0	0	0	0.0318036	0	0	0.0197896	0.101098	0	0	0.02447	0	0.031916	0	0.0106012
chr9_90124774_90153068	chr9	90124774	90153068	28294	0.213363	0.0616033	0.115407	0.145345	0.230737	0.151457	0.13418	0.171618	0.166905	0.0473759	0.091337	0.0308142	0.0792474	0.067998	0.136222	0.0820674	0.0536017	0.0728314	0.0916446	0.0386595	0.0299622	0.0650079	0.0647981	0.145149	0.170798	0.137483	0.130376	0.191097	0.152899	0.10714	0.0671329	0.0954292	0.0726926	0.0445432	0.126915
chr9_90280804_90293799	chr9	90280804	90293799	12995	0.0774258	0.100597	0.0218501	0.00988939	0.0456712	0.0439689	0.122515	0.155693	0.0567814	0.123782	0.0542367	0.0447279	0.081732	0.148052	0.0164776	0.0446713	0.0583535	0	0.0570107	0.0280577	0.0326184	0.0353854	0	0.0351148	0.0826398	0.0890112	0.0158697	0.04482	0.139104	0.0902816	0.0602322	0.0697336	0.0384548	0.0320205	0.0392516
chr9_90328448_90815301	chr9	90328448	90815301	486853	0.00619991	0.0092487	0.0163301	0.00712708	0.00914286	0.00938888	0.00729493	0.0138525	0.0157622	0.00770924	0.00844479	0.0125356	0.0121199	0.0142264	0.0131945	0.016693	0.00934537	0.0134035	0.00836947	0.00898695	0.0078358	0.0103895	0.013808	0.00656096	0.0132349	0.00772431	0.0117286	0.00926587	0.0105737	0.0117357	0.0110334	0.0147046	0.0103728	0.00907076	0.0112013
chr9_90838860_90928979	chr9	90838860	90928979	90119	0.00558233	0.00967056	0	0.00855619	0.0131714	0.00634023	0.00271791	0.00299343	0.0131004	0.00297485	0.00782084	0.00322484	0.00130951	0.00853953	0.0237604	0.012883	0.00841447	0.00381105	0	0.00809176	0.00940703	0.00510251	0.00678139	0.0050635	0.023833	0.00762645	0.0042781	0.00975582	0.00285567	0.00803765	0.0041184	0.015061	0.00407518	0.00753376	0.0118926
chr9_90949195_91327600	chr9	90949195	91327600	378405	0.0106357	0.0214955	0.0277635	0.0149431	0.0219579	0.0286892	0.0317169	0.021387	0.0265195	0.0262136	0.0117963	0.0184323	0.0149696	0.0193204	0.0203711	0.0173862	0.0250493	0.0235982	0.0166416	0.00481773	0.00448066	0.0109367	0.0193803	0.00964717	0.00567595	0.0160656	0.0213533	0.0253235	0.0265519	0.0263665	0.0150661	0.0190259	0.021763	0.00674503	0.0115678
chr9_91572818_91912663	chr9	91572818	91912663	339845	0.0266455	0.0230797	0.0334201	0.0211764	0.018337	0.0252192	0.0266669	0.0301639	0.0338709	0.0299767	0.0269608	0.0427576	0.0486153	0.0509509	0.0604867	0.0444117	0.0412795	0.0272863	0.0261597	0.0225303	0.0187089	0.0189429	0.0161844	0.0201408	0.0157999	0.0248626	0.0272983	0.0217781	0.0284154	0.0319238	0.0394446	0.0519498	0.0315752	0.0200607	0.0173751
chr9_91971118_92182935	chr9	91971118	92182935	211817	0	0.00274294	0.00268101	0.00242686	0.0084058	0.00539499	0.00346906	0.00891502	0.00278684	0.0126567	0.00665486	0.00960421	0.0100285	0.0036332	0.00808721	0.00548118	0.00179	0.00324288	0.00174881	0.00860673	0.00600343	0	0	0.0021543	0.00506996	0.00137147	0.00255393	0.0069004	0.00619204	0.00772177	0.00876254	0.00573387	0.00226056	0.00487005	0.00240809
chr9_92219772_92239749	chr9	92219772	92239749	19977	0	0.0436252	0.227415	0.141527	0.356508	0.17161	0.171652	0.256572	0.103421	0.201299	0.117603	0.18912	0.106333	0.0577845	0.107186	0.0774896	0.0948971	0.19771	0.0556281	0.0912576	0	0	0	0	0	0.0218126	0.184471	0.264059	0.214112	0.15236	0.137685	0.0808201	0.116078	0.0304192	0
chr9_92367876_92447372	chr9	92367876	92447372	79496	0	0.0255799	0.0517907	0.0452646	0.0522602	0.0646873	0.0585409	0.0271475	0.0501223	0.0370962	0.0354637	0.0420414	0.047504	0.0677647	0.0538709	0.073023	0.0763112	0.0432032	0.0698955	0.0275192	0.0106641	0.0173531	0.0153752	0.0229605	0.0270178	0.01279	0.0485276	0.0584738	0.0428442	0.0436092	0.0416697	0.0648862	0.0631366	0.0185121	0.0217845
chr9_92502456_92532222	chr9	92502456	92532222	29766	0	0.00975947	0.376795	0.276316	0.294097	0.364716	0.427892	0.548302	0.247892	0.189139	0.0868202	0.0488173	0.0634345	0.116344	0.0719365	0.0650074	0.178329	0.161536	0.16178	0.0489969	0	0	0.0410625	0.0306603	0	0.00487974	0.326555	0.329406	0.488097	0.218515	0.0663573	0.0844292	0.167215	0.0163323	0.0239076
chr9_92618428_92707455	chr9	92618428	92707455	89027	0.028254	0.00978918	0.00956816	0.0115482	0.0299992	0.0144405	0.00550249	0.0106055	0.0132611	0	0.00527785	0.0114254	0.00265115	0	0	0	0	0.0038578	0.0249651	0.00819101	0	0.0051651	0	0.0153768	0	0.0190216	0.0105582	0.0222198	0.008054	0.00663057	0.00645146	0	0.00960762	0.00445204	0.00512561
chr9_92805711_92885831	chr9	92805711	92885831	80120	0.00627901	0.0145033	0.0425274	0.044912	0.0388899	0.0356575	0.0764276	0.0875423	0.0736769	0.0501917	0.0234584	0.0798006	0.0412423	0.0288158	0.0320708	0.0193211	0.047323	0.0471534	0.0277404	0.00910161	0.010581	0.0172179	0.00762771	0.0284771	0.0134037	0.0103911	0.0437197	0.0372737	0.0819849	0.0619343	0.0481671	0.0267359	0.040739	0.0123002	0.0165028
chr9_92925791_92969913	chr9	92925791	92969913	44122	0.0114019	0.0263361	0.122272	0.145633	0.0807077	0.0971243	0.0721671	0.0611407	0.0133788	0.00607612	0.0106494	0.00658672	0.0320961	0	0.0388244	0	0	0.0155681	0	0	0.00960691	0.0104219	0	0	0.0121697	0.018869	0.133953	0.088916	0.0666539	0.00972746	0.0164441	0.0129415	0.00518938	0.00667625	0.00405657
chr9_93015739_94507863	chr9	93015739	94507863	1492124	0.017532	0.0247255	0.027212	0.0260104	0.0340079	0.0323574	0.0306143	0.0263957	0.0285828	0.0270404	0.0187366	0.0245409	0.0265742	0.0237248	0.0246827	0.0236021	0.0268078	0.0223269	0.0176261	0.00977427	0.0142038	0.0147923	0.0118776	0.0110094	0.0115154	0.0211287	0.0266112	0.0331826	0.028505	0.0278116	0.0232839	0.0240032	0.0222536	0.0129235	0.0114675
chr9_94548081_94657207	chr9	94548081	94657207	109126	0.110641	0.125117	0.509984	0.308545	0.39974	0.557626	0.47696	0.526546	0.413815	0.336569	0.144243	0.175768	0.235751	0.186882	0.180522	0.170226	0.158087	0.220309	0.191789	0.0300707	0.0621485	0.0294965	0.0336015	0.0439064	0.0344434	0.117879	0.409265	0.478683	0.501753	0.375192	0.185254	0.17921	0.190061	0.0405719	0.0373171
chr9_95240445_95389291	chr9	95240445	95389291	148846	0.0337983	0.0292753	0.0972886	0.0569839	0.0498416	0.0700563	0.0740502	0.0924311	0.0694022	0.0792496	0.0189406	0.0429546	0.0491564	0.0413622	0.057543	0.0416003	0.0509455	0.0692222	0.0398186	0.00979833	0.034173	0.00617864	0.0164232	0.0214599	0.0144297	0.0315368	0.0771363	0.0599489	0.0832407	0.0743259	0.0370172	0.0468352	0.0533288	0.0167166	0.0174376
chr9_95416722_95446897	chr9	95416722	95446897	30175	2.16735	1.63181	0.926868	0.472739	0.717901	0.681674	0.324686	0.496171	0.352126	0.266536	0.225787	0.221516	0.277675	0.20403	0.369	0.26933	0.427213	0.523567	0.429659	0.422912	0.533796	0.41145	0.567082	0.51416	0.46266	1.89958	0.699803	0.699787	0.410428	0.309331	0.241659	0.280787	0.460146	0.456052	0.514634
chr9_95521996_95544496	chr9	95521996	95544496	22500	0.503074	0.806946	1.5459	1.00525	1.47055	1.50462	0.957968	1.08505	0.996951	0.810229	0.542962	0.497282	0.697582	0.803777	0.647137	0.808405	0.581366	0.610575	0.543293	0.226869	0.17897	0.265681	0.353099	0.283931	0.286375	0.65501	1.27558	1.48759	1.02151	0.90359	0.579275	0.753106	0.578412	0.22384	0.307801
chr9_95578023_95627600	chr9	95578023	95627600	49577	0.030442	0.0234383	0.246273	0.160715	0.305266	0.20745	0.286549	0.296552	0.303621	0.22171	0.0521268	0.187583	0.161866	0.0853754	0.120934	0.124897	0.0764774	0.173189	0.0747176	0.00735443	0.0512991	0.0649259	0.0246539	0.0276126	0.0433227	0.0269402	0.203494	0.256358	0.291551	0.262666	0.133859	0.110402	0.108128	0.0411931	0.0318631
chr9_96067803_96109361	chr9	96067803	96109361	41558	0.0605268	0.0699024	0.49535	0.35253	0.456998	0.360908	0.20039	0.17851	0.113634	0.174177	0.163943	0.125876	0.173221	0.111108	0.237013	0.186247	0.127728	0.190079	0.089135	0.122829	0.132595	0.143843	0.0588221	0.0329408	0.0129206	0.0652146	0.42394	0.408953	0.18945	0.143905	0.154347	0.178123	0.135647	0.133089	0.0348945
chr9_96374442_96425782	chr9	96374442	96425782	51340	0.078391	0.0424377	0.243347	0.15019	0.234093	0.258755	0.100188	0.252215	0.0862339	0.0939936	0.0732171	0.107553	0.0574659	0.119918	0.125122	0.131915	0.0443107	0.120414	0.11905	0.056815	0.0247688	0.0895663	0.0773736	0.0533289	0.0366056	0.0604144	0.196768	0.246424	0.176201	0.0901137	0.079412	0.125652	0.0945918	0.05705	0.0557694
chr9_96448138_96460936	chr9	96448138	96460936	12798	0.157235	0.0680967	0.665592	0.37154	0.428962	0.435296	0.191385	0.379416	0.276746	0.199005	0.0550716	0.181665	0.119875	0.120265	0.100387	0.120957	0.133316	0.214689	0.0868325	0.199428	0.066241	0.17965	0.0477522	0.196105	0.0419559	0.112666	0.518566	0.432129	0.285401	0.237875	0.118871	0.11387	0.144946	0.14844	0.0952709
chr9_96641617_96672769	chr9	96641617	96672769	31152	0.0484471	0.0839273	0.0182294	0.024752	0.104784	0.0458538	0.0707632	0.121235	0.018949	0.0688471	0.0452495	0.0746326	0.0378826	0.0494077	0.0412416	0.0621152	0.0730262	0.0881994	0.154583	0.046817	0.0272134	0.0295219	0	0	0	0.0661872	0.0214907	0.075319	0.095999	0.043898	0.0525882	0.0509215	0.105269	0.0345174	0
chr9_96792477_96813335	chr9	96792477	96813335	20858	0.265309	0.320333	0.476458	0.295743	0.746922	0.849201	1.19778	1.18987	1.04713	1.31102	0.720868	0.606096	0.90526	0.756365	1.08819	0.649395	0.745289	0.708039	0.657101	0.209767	0.20322	0.286597	0.087899	0.196896	0.231689	0.292821	0.3861	0.798062	1.19383	1.17908	0.744075	0.831315	0.703476	0.233195	0.172161
chr9_96902669_96933481	chr9	96902669	96933481	30812	0.0816361	0.0471408	0.0184306	0.00834173	0.0288928	0	0.023848	0.0350207	0.0191581	0.00870085	0.038124	0.0377281	0.0114902	0	0	0	0	0.0111466	0	0.0236668	0.0275137	0.0149238	0	0	0.0174267	0.0643884	0.0133862	0.0144464	0.0294344	0.0139295	0.0291141	0	0.00371553	0.0220348	0.00580891
chr9_97028843_97037443	chr9	97028843	97037443	8600	0.058497	0.101337	1.2051	0.926486	1.06968	0.780659	0.484174	0.595992	0.102959	0.0935199	0.0819542	0	0.109779	0.0447427	0	0.0900005	0.0881749	0.159743	0.0861459	0	0	0	0	0	0	0.0799172	1.06579	0.925167	0.540083	0.0982396	0.0639109	0.0449144	0.111355	0	0
chr9_97121157_97339561	chr9	97121157	97339561	218404	0.110564	0.0990929	0.17941	0.108857	0.177312	0.198827	0.15925	0.212448	0.0986518	0.113544	0.0666929	0.0685285	0.0659212	0.047569	0.0588248	0.0513867	0.0694405	0.0770543	0.0678426	0.0701161	0.0524013	0.0578992	0.0615598	0.0668585	0.0737558	0.104828	0.144134	0.188069	0.185849	0.106098	0.0670475	0.0525935	0.0714458	0.0601389	0.0673914
chr9_97379958_97434394	chr9	97379958	97434394	54436	0	0	0.00521606	0.0047216	0	0.0104963	0.0044995	0	0.00542196	0.00984975	0.00431581	0	0	0.00706861	0	0	0	0	0.00680482	0.00669797	0.00778668	0	0	0	0.00986392	0	0.00496883	0.00524814	0.00224975	0.00763586	0.0014386	0.0023562	0.00226827	0.00482822	0.00328797
chr9_98043181_98176526	chr9	98043181	98176526	133345	0.00754545	0.0108928	0.00638813	0.00192752	0.00445084	0.00749865	0	0.0121384	0.00885372	0.012063	0.00704745	0.0152562	0.00885012	0.0057713	0.00321161	0.00580453	0.00710848	0.0206051	0.00833389	0.0109374	0.0015894	0.00689689	0	0	0.00805358	0.00921913	0.00415782	0.00597474	0.00606918	0.0104584	0.0103846	0.00492915	0.0120158	0.00647455	0.00268453
chr9_98197153_98277434	chr9	98197153	98277434	80281	0.0313321	0.0144742	0.0990317	0.0576283	0.0850166	0.10142	0.0549175	0.0840064	0.0661763	0.0701274	0.0307273	0.0470603	0.0734993	0.0263615	0.0426753	0.0530266	0.0543123	0.0385027	0.069212	0.0340626	0.0290395	0.028639	0.0304497	0.039788	0.0468189	0.0229031	0.07833	0.0932183	0.069462	0.0681519	0.050429	0.0406878	0.054009	0.0305803	0.0390189
chr9_98456575_98476114	chr9	98456575	98476114	19539	0	0	0.014532	0	0.0151875	0.116971	0.0752142	0.0552259	0.0151057	0.068604	0.0240478	0.0148738	0.0724778	0	0	0	0.0388098	0.0175776	0	0	0.0325408	0	0	0	0	0	0.00726602	0.0660794	0.0652201	0.0418548	0.0371331	0	0.0187958	0.0108469	0
chr9_98519781_98552228	chr9	98519781	98552228	32447	0.0542657	0.0223827	0.463799	0.277249	0.429845	0.699978	0.264207	0.299305	0.145542	0.181773	0.0398233	0.035827	0.0290965	0.0592947	0.0527941	0.00596361	0.0584263	0.0423396	0.0570819	0	0.00653182	0	0	0.0140635	0	0.0383242	0.370524	0.564911	0.281756	0.163657	0.0349156	0.0393508	0.052616	0.00217727	0.00468782
chr9_98611660_98738598	chr9	98611660	98738598	126938	0.00396315	0.0228852	0.0335528	0.010124	0.0303907	0.0292579	0.04438	0.025502	0.00697545	0.0263997	0.0129555	0	0.00371873	0.0090939	0.00674743	0.00457313	0.0119476	0.0162338	0.0145909	0.00861705	0.00333924	0.0036225	0.00962883	0.00718961	0.00846007	0.0134242	0.0218384	0.0298243	0.034941	0.0166876	0.00555808	0.00680482	0.0142574	0.00519293	0.00842617
chr9_98830087_98832502	chr9	98830087	98832502	2415	0	0	0.235148	0.106429	0.245755	0.591486	0.202845	0.223408	0.122215	0.111011	0	0	0.0977324	0	0	0	0.470996	0	0	0.150977	0	0	0	0.377903	0	0	0.170788	0.41862	0.213126	0.116613	0.0325775	0	0.156999	0.0503258	0.125968
chr9_98876583_98893118	chr9	98876583	98893118	16535	0.0912744	0.245964	0.652542	0.435241	0.323041	0.336916	0.296263	0.277351	0.1071	0.0972811	0.0568335	0.017576	0.0570968	0	0.0776993	0.14043	0.114651	0.228481	0.16802	0.0882033	0.179445	0.0834291	0	0.0275971	0.0649474	0.168619	0.543891	0.329978	0.286807	0.102191	0.0438354	0.0727098	0.170384	0.117026	0.0308481
chr9_98914622_98939780	chr9	98914622	98939780	25158	0.0199966	0	0.0564317	0.0715151	0.0058977	0.0511008	0.0681511	0.0643369	0	0.0106563	0.0186768	0.0115518	0	0	0.0680901	0.0307657	0.0678187	0.0136517	0.0662582	0.0289856	0.0505457	0	0.0242918	0	0.0426864	0.0099983	0.0639734	0.0284993	0.066244	0.00532814	0.0100762	0.0329519	0.0492429	0.0265104	0.0223261
chr9_98968543_98976372	chr9	98968543	98976372	7829	0	0	0.0362679	0.147735	0.113711	0.036491	0.250285	0.275657	0.150798	0.136973	0.150042	0.0742417	0.241179	0.0491489	0	0.222444	0.0968583	0.0219344	0	0.0465718	0	0.117469	0	0.0291428	0.068585	0	0.0920012	0.0751011	0.262971	0.143886	0.155154	0.0905308	0.0395976	0.0546803	0.0325759
chr9_99150621_99219375	chr9	99150621	99219375	68754	0.0365851	0.0380269	0.0743367	0.0710283	0.0820058	0.0789491	0.103312	0.102014	0.103028	0.0779854	0.0717579	0.0591772	0.0858219	0.0475709	0.124575	0.0731744	0.0386023	0.0549486	0.0484895	0.0689405	0.0493209	0.0535047	0.0799981	0.0464587	0.148385	0.037306	0.0726825	0.0804774	0.102663	0.0905068	0.0722523	0.0817735	0.0473468	0.0572554	0.0916141
chr9_99594501_99602501	chr9	99594501	99602501	8000	0	0.326813	0.0354927	0.128513	0.370936	0.142844	0	0.0337206	0.110681	0.0335113	0.0293669	0.0726548	0.191769	0	0	0	0.23697	0	0.0463034	0.0455763	0.0529845	0.172437	0	0.114079	0.067119	0.163407	0.0820027	0.25689	0.0168603	0.0720963	0.0979304	0	0.0944245	0.0903327	0.0603995
chr9_99679256_99679460	chr9	99679256	99679460	204	0	0	0	0	0	0	0	0	0	0	0	0	0	0	0	0	0	1.68357	0	0	0	0	0	0	0	0	0	0	0	0	0	0	0.56119	0	0
chr9_99727267_99838282	chr9	99727267	99838282	111015	0	0	0.0102307	0.00926092	0.0133652	0.0102937	0.00661897	0.00971994	0.0292451	0.0482981	0.0317437	0.0680638	0.0829161	0.0797199	0.0694369	0.0522905	0.0443992	0.0402183	0.086755	0.00985301	0.0190909	0.0124262	0.0110099	0.0205521	0.00483675	0	0.00974583	0.0118295	0.00816946	0.0387716	0.0609079	0.0671491	0.0571242	0.0137901	0.0121329
chr9_99886170_100012299	chr9	99886170	100012299	126129	0.0119657	0.0023032	0.0022512	0.00815119	0.0141164	0.00906018	0.0116516	0.0171104	0.0397811	0.0255063	0.0130386	0.0230414	0.0243268	0.00610148	0.0237675	0.00613661	0.00901819	0.00816898	0	0.00867232	0.00336065	0	0	0	0	0.00713445	0.00520119	0.0115883	0.014381	0.0326437	0.0201356	0.0120019	0.00572906	0.00401099	0
chr9_100044672_100311610	chr9	100044672	100311610	266938	0.0471153	0.0435308	0.0627582	0.0327374	0.0355736	0.0470906	0.0422083	0.0384024	0.0619185	0.0532288	0.0290437	0.0479034	0.0318308	0.044686	0.0401079	0.053642	0.0312482	0.0424585	0.0457938	0.0122931	0.0254067	0.0155036	0.00457883	0.0358985	0.0241383	0.045323	0.0477478	0.0413321	0.0403054	0.0575736	0.0362593	0.0461453	0.0398335	0.0177345	0.0215385
chr9_100333524_100374201	chr9	100333524	100374201	40677	0	0	0	0.0126374	0	0.00702333	0.0722575	0.0165797	0.0290238	0.0560211	0.0462051	0.0357228	0.0348143	0.0378383	0.0210562	0	0.0186421	0.0168866	0.0273197	0	0	0	0	0	0.0132004	0	0.00631869	0.00351166	0.0444186	0.0425224	0.0389141	0.0196315	0.0209495	0	0.00440013
chr9_100401907_100440321	chr9	100401907	100440321	38414	0	0.0151247	0.0221748	0.00669093	0.00772501	0.0223112	0.031881	0.0561805	0.0153668	0.013958	0.0489271	0.0226964	0	0	0.0501675	0	0	0	0	0	0.0110344	0.0239409	0.0159091	0	0	0.00756236	0.0144329	0.0150181	0.0440307	0.0146624	0.0238745	0.0167225	0	0.0116584	0.00530304
chr9_100581090_100587797	chr9	100581090	100587797	6707	0	0.043313	0.338681	0.153288	0.221223	0.447252	0.255635	0.160886	0.594084	0.199859	0.227685	0.173323	0.175953	0	0	0	0	0.0512075	0	0.163088	0	0	0	0	0.0800585	0.0216565	0.245984	0.334238	0.20826	0.396971	0.19232	0	0.0170692	0.0543627	0.0266862
chr9_100969375_100972031	chr9	100969375	100972031	2656	1.04176	0.656251	0.641434	0.0967715	0.223455	0.752942	0.322768	0.203136	0.0555628	0	0	0.10942	0.133297	0.289749	0.322479	0.145709	0.142753	0.258621	0	0.137278	0.319184	0	0.230095	0.429516	0.202166	0.849004	0.369103	0.488199	0.262952	0.0277814	0.0809055	0.252646	0.133791	0.152154	0.287259
chr9_101044898_101064100	chr9	101044898	101064100	19202	0.0785972	0.196673	0.828077	0.441716	0.842246	0.617438	0.293381	0.604098	0.353528	0.195462	0.110115	0.227023	0.239687	0.220428	0.323386	0.201543	0.197454	0.491867	0.289366	0.170893	0.0551864	0.239471	0.063653	0.0712922	0.08389	0.137635	0.634896	0.729842	0.44874	0.274495	0.192275	0.248452	0.326229	0.155184	0.0729451
chr9_101261795_101332193	chr9	101261795	101332193	70398	0.0142923	0	0.00806675	0.00730206	0.0126459	0.0121745	0	0.015328	0.00419259	0.00761642	0.00667449	0.0123847	0.00670541	0	0.0121666	0	0.0107717	0.00975734	0	0.00517927	0	0	0	0.0129639	0	0.00714614	0.00768441	0.0124102	0.00766399	0.00590451	0.0085882	0.00405554	0.006843	0.00172642	0.00432131
chr9_101358017_101760368	chr9	101358017	101760368	402351	0.011253	0.0115521	0.0225826	0.0140538	0.0140132	0.0191712	0.0103489	0.0174323	0.0161384	0.0146588	0.00525516	0.00650073	0.0099724	0.00669443	0.0159656	0.00577111	0.00848107	0.0153649	0.00460329	0.004531	0	0.0102858	0.00759452	0.00453651	0.00934176	0.0114026	0.0183182	0.0165922	0.0138906	0.0153986	0.00724276	0.00947706	0.00948308	0.00493893	0.0071576
chr9_102364693_102495749	chr9	102364693	102495749	131056	0.0115159	0.0110831	0.0173325	0.00784475	0.0113214	0.00435978	0.00934467	0.0226423	0.0270251	0.00613685	0.0152374	0.0177402	0.0162085	0.0117442	0.00980312	0.0206707	0.0115722	0.0144134	0.00282648	0.0139105	0	0.00701735	0.00932628	0.0139274	0.00409712	0.0112995	0.0125886	0.00784061	0.0159935	0.016581	0.0163953	0.0140727	0.00960404	0.00697595	0.00911693
chr9_102644425_102682884	chr9	102644425	102682884	38459	0.124268	0.0566513	0.465127	0.38762	0.532402	0.690839	0.445811	0.494512	0.268604	0.334599	0.0977396	0.151132	0.214796	0.0900461	0.0668118	0.100627	0.0394344	0.107163	0.0577905	0.075844	0.022043	0.0358694	0.0873977	0.0237301	0.0977318	0.0904594	0.426373	0.61162	0.470161	0.301602	0.154556	0.0858284	0.0681293	0.0445854	0.0696198
chr9_102703834_102706671	chr9	102703834	102706671	2837	0.177326	0.153596	1.20102	0.407689	1.41209	1.25876	0.518016	1.80667	0.312108	0.472489	0.248434	0.204878	0.415974	0.542527	0	0.136413	0	0.12106	0.13057	0	0	0.324169	0.215415	0.0804225	0	0.165461	0.804355	1.33543	1.16234	0.392299	0.289762	0.226313	0.0838768	0.108056	0.0986125
chr9_102800260_102824916	chr9	102800260	102824916	24656	0.0408074	0	0.322451	0.276248	0.517529	0.56776	0.382463	0.350117	0.239414	0.260958	0.10005	0.141444	0.114872	0.109244	0.104215	0.141265	0.13071	0.0975073	0.105167	0.0443637	0.0171916	0.0372999	0.0495727	0.0740294	0.0435555	0.0204037	0.29935	0.542645	0.36629	0.250186	0.118788	0.118241	0.111128	0.0329517	0.0557192
chr9_102918305_102978711	chr9	102918305	102978711	60406	0.966073	0.882476	0.371344	0.268063	0.525645	0.34998	0.308166	0.410859	0.32004	0.319546	0.165294	0.298288	0.302815	0.359906	0.311941	0.352368	0.338943	0.32124	0.251424	0.265584	0.238582	0.274046	0.24281	0.188854	0.0977796	0.924275	0.319703	0.437812	0.359513	0.319793	0.255466	0.341405	0.303869	0.259404	0.176481
chr9_103240444_103240520	chr9	103240444	103240520	76	0	1.91119	3.73607	5.07287	0	1.87953	0	0	0	1.76375	0	0	0	2.53149	0	2.54607	0	0	0	0	0	0	0	0	0	0.955594	4.40447	0.939763	0	0.881877	0	1.69252	0	0	0
chr9_103375840_103402357	chr9	103375840	103402357	26517	0.0853729	0.109553	0.562165	0.378021	0.553949	0.479432	0.614254	0.834209	0.912708	0.859362	0.372112	0.679504	0.534051	0.348263	0.298777	0.350268	0.350312	0.634648	0.307327	0.116876	0.0719328	0.0693643	0.0691405	0.0774382	0.0607481	0.0974627	0.470093	0.516691	0.724232	0.886035	0.528556	0.332436	0.430763	0.0860575	0.0691089
chr9_103771837_103878422	chr9	103771837	103878422	106585	0.00943987	0	0.010656	0.00964583	0.0139207	0.0107215	0.0114901	0.0126549	0.0138457	0.0125764	0.00220421	0.0163599	0.00664326	0.00361014	0.00401794	0	0.00711455	0.0225561	0.00695083	0.00684168	0.0119306	0	0	0	0	0.00471993	0.0101509	0.0123211	0.0120725	0.0132111	0.00840244	0.00254269	0.0122072	0.00625744	0
chr9_103970376_103991759	chr9	103970376	103991759	21383	0.141161	0.0271712	0.278856	0.192321	0.235922	0.146966	0.34364	0.252317	0.207045	0.162988	0.0329611	0.0271823	0.0551896	0.053985	0.0200277	0	0.0886573	0.0803088	0	0.0170514	0.019823	0	0	0	0.0251112	0.0841661	0.235588	0.191444	0.297978	0.185017	0.0384443	0.0246709	0.056322	0.0122915	0.00837039
chr9_104137725_104141281	chr9	104137725	104141281	3556	0.282944	0.163386	0.718637	0.578234	0.709326	0.321359	0.551035	0.379309	0	0.376955	0	0	0.0663734	0.108208	0.120431	0.0544154	0.106623	0.0965828	0	0.205068	0.2384	0	0	0.128323	0	0.223165	0.648436	0.515342	0.465172	0.188478	0.0221245	0.0943514	0.0677353	0.147823	0.0427744
chr9_104272930_104278250	chr9	104272930	104278250	5320	0	0.0273027	0.587097	0.193252	0.446239	0.107401	0.184162	0.253538	0.388355	0.151179	0.353286	0	0.266192	0.0723284	0.160997	0.218234	0.142538	0.193674	0.487404	0	0.239028	0.0864348	0	0.214435	0	0.0136513	0.390175	0.27682	0.21885	0.269767	0.206493	0.15052	0.274539	0.108488	0.0714783
chr9_104347748_104351831	chr9	104347748	104351831	4083	0	0	0.417254	0	0.436074	0.13994	0.059989	0.0660702	0	0.13132	0.0575399	0.0711779	0.0289032	0	0.104887	0	0	0	0	0	0	0	0	0	0	0	0.208627	0.288007	0.0630296	0.0656602	0.0525403	0.0349622	0	0	0
chr9_104395031_104537285	chr9	104395031	104537285	142254	0.0141458	0.0285898	0.0479044	0.018068	0.0688396	0.0562322	0.01894	0.0398236	0.0186733	0.0301534	0.020644	0.0102148	0.0298651	0.0216394	0.0301048	0.010882	0.0226552	0.036215	0.0104159	0.0256309	0.0119188	0.0226274	0.0558489	0.0192466	0.0490698	0.0213678	0.0329862	0.0625359	0.0293818	0.0244134	0.0202413	0.0208754	0.0230954	0.020059	0.0413884
chr9_105089888_105118902	chr9	105089888	105118902	29014	0.052017	0.0200249	0.0978636	0.079728	0.112506	0.108312	0.105524	0.102275	0.111899	0.00924004	0.0485839	0.0300496	0.0325393	0.0265242	0.0590408	0.0933693	0.0653395	0.0946987	0.140439	0.0377001	0	0.0633947	0	0.0471825	0.0185067	0.036021	0.0887958	0.110409	0.1039	0.0605697	0.0370576	0.0596448	0.100159	0.0336983	0.0218964
chr9_105537319_105632977	chr9	105537319	105632977	95658	0.0157773	0.0151843	0.0623343	0.0617991	0.0899633	0.080637	0.0358474	0.0338412	0.0215983	0.014013	0.01228	0.0303811	0.0394779	0.0160901	0.0268615	0.0364112	0.00396362	0.0215423	0.0193621	0.019058	0.0110779	0.00961411	0.00638872	0.0047703	0.0112265	0.0154808	0.0620667	0.0853001	0.0348443	0.0178056	0.0273797	0.0264543	0.014956	0.01325	0.00746184
chr9_105838160_105846077	chr9	105838160	105846077	7917	0.0635435	0	0	0	0	0	0	0	0	0.0677253	0.0593496	0.146833	0.238498	0.0972053	0.0540928	0.0977649	0.0478909	0.0867623	0	0	0	0	0	0.0576377	0	0.0317718	0	0	0	0.0338626	0.148227	0.083021	0.0448844	0	0.0192126
chr9_105970643_105979453	chr9	105970643	105979453	8810	0	0.032974	0.0322295	0.0291743	0	0.0648553	0	0	0.0335017	0	0.0266669	0.0329874	0.0535809	0.0436762	0.0486098	0.0439276	0.0860731	0.0779679	0.0420462	0	0	0	0.138736	0	0	0.016487	0.0307019	0.0324277	0	0.0167508	0.0377451	0.0454045	0.0686957	0	0.0462454
chr9_106106783_106112078	chr9	106106783	106112078	5295	0	0	0.0536245	0.242706	0.16813	0.0539543	0.185031	0.0254735	0.111482	0	0	0.0548856	0.0445749	0	0	0	0.0716057	0	0	0	0	0	0	0	0	0	0.148165	0.111042	0.105252	0.0557412	0.0331535	0	0.0238686	0	0
chr9_106138095_106142856	chr9	106138095	106142856	4761	0	0	0	0.0269928	0.124658	0.0300029	0.102892	0.0849921	0.0309966	0.0563097	0	0	0	0	0	0	0	0.0360689	0	0.191457	0	0	0	0	0	0	0.0134964	0.0773305	0.0939422	0.0436532	0	0	0.012023	0.063819	0
chr9_106258654_106271060	chr9	106258654	106271060	12406	0.0405509	0.0234161	0.160212	0.18646	0.143519	0.138169	0.227048	0.217447	0.190327	0.118854	0.0473431	0.128841	0.0951249	0.186097	0.0690396	0.140376	0.030562	0.152262	0.119435	0	0.136668	0.0370654	0	0.036782	0.0432817	0.0319835	0.173336	0.140844	0.222247	0.15459	0.0904365	0.131838	0.100753	0.0579111	0.0266879
chr9_106385724_106419453	chr9	106385724	106419453	33729	0.0447456	0.00861278	0.185203	0.099064	0.228749	0.355744	0.232379	0.35991	0.201264	0.162942	0.0766192	0.112012	0.139953	0.0456328	0.126969	0.126213	0.20234	0.142556	0.0933509	0.04324	0.0251342	0	0	0	0.0318392	0.0266792	0.142133	0.292246	0.296145	0.182103	0.109528	0.0996047	0.146082	0.0227914	0.0106131
chr9_106580996_106615980	chr9	106580996	106615980	34984	0.0143801	0.0332152	0.0649306	0.0881632	0.0763417	0.114327	0.143528	0.100244	0.0421835	0.0306529	0.013431	0.0249216	0.0269865	0.0109989	0.079569	0.0221245	0	0.0490865	0.0105885	0.0208444	0.0121163	0.00657205	0.0174689	0.0391308	0.0767425	0.0237977	0.0765469	0.0953345	0.121886	0.0364182	0.0217797	0.0375641	0.0198917	0.0131776	0.0444474
chr9_106799194_106811873	chr9	106799194	106811873	12679	0.138872	0.126016	0.985364	0.46625	0.655333	0.867496	0.73409	0.585104	0.721638	0.412317	0.19456	0.103146	0.148923	0.212439	0.219547	0.0915693	0.239231	0.325056	0.102255	0.0431356	0.050147	0.0362673	0.0964007	0.053985	0	0.132444	0.725807	0.761414	0.659597	0.566977	0.148876	0.174518	0.222181	0.0431833	0.0501286
chr9_107312784_107317083	chr9	107312784	107317083	4299	0	0.135148	0.231169	0.298936	0.276109	0.132909	0.398824	0.251002	0	0.0623611	0.0546489	0.135203	0.054902	0.0895062	0	0	0	0.319561	0	0	0.197197	0.106963	0	0	0	0.067574	0.265053	0.204509	0.324913	0.0311806	0.0815847	0.0298354	0.10652	0.101387	0
chr9_107363986_107389611	chr9	107363986	107389611	25625	0	0	0.0664839	0.0351059	0	0.0724672	0.0669091	0.0315822	0.0460722	0.0418483	0.0550093	0.0340237	0.0552641	0.0375402	0.0501369	0.0604101	0.088777	0.107223	0.0289114	0.0213431	0.0165415	0.0358894	0	0	0.0314313	0	0.0507949	0.0362336	0.0492457	0.0439602	0.048099	0.0493624	0.0749705	0.0245913	0.0104771
chr9_107720475_107730370	chr9	107720475	107730370	9895	0	0.0587166	0.172173	0.103901	0.179939	0.259847	0.0247534	0.136314	0.119313	0.0270935	0	0.0293703	0.0238528	0	0.129839	0	0	0	0.0187179	0	0	0	0	0	0	0.0293583	0.138037	0.219893	0.0805336	0.0732031	0.0177411	0.0432797	0.0062393	0	0
chr9_108273958_108280428	chr9	108273958	108280428	6470	0.233265	0	1.57989	0.913691	1.1925	1.58961	1.325	1.02152	0.957983	0.911591	0.653607	0.494098	0.419517	0.118945	0.529524	0.149537	0.410211	0.238875	0.286265	0.169062	0.196542	0	0.188913	0.141056	0.497946	0.116632	1.24679	1.39105	1.17326	0.934787	0.522407	0.266002	0.311784	0.121868	0.275972
chr9_108760436_108773795	chr9	108760436	108773795	13359	0.357752	0.347931	0.276311	0.269358	0.688615	0.470479	0.403366	0.262515	0.38664	0.561908	0.290174	0.52211	0.31802	0.201625	0.448801	0.202786	0.198672	0.411346	0.41593	0.163759	0.317296	0.103264	0.228734	0.034158	0.040194	0.352841	0.272835	0.579547	0.332941	0.474274	0.376768	0.284404	0.341983	0.194773	0.101029
chr9_108925563_108926632	chr9	108925563	108926632	1069	0	0	0	0	0.555189	0	0	0	0	0	0	0	0	0	0.200305	0	0	0	0	0.341076	0	0	0	0	0	0	0	0.277595	0	0	0	0.0667684	0	0.113692	0
chr9_109205975_109207431	chr9	109205975	109207431	1456	0	0	0	0	0	0	0	0	0.405426	0	0	0.199601	0.162104	0	0	0	0	0	0	0	0	0	0	0	0	0	0	0	0	0.202713	0.120568	0	0	0	0
chr9_109244754_109260789	chr9	109244754	109260789	16035	0.156868	0.0362333	0.0708304	0.032058	0.0740252	0.106899	0.0763751	0.100941	0.0368132	0.0668763	0.0439542	0.0724962	0.0883158	0.0239967	0.0534147	0.120674	0	0.0856747	0.0462023	0.113692	0.0264344	0	0.0762248	0.0284576	0.0334863	0.0965504	0.0514442	0.0904622	0.0886581	0.0518448	0.0682554	0.0660285	0.043959	0.0467088	0.0460562
chr9_109297676_109312885	chr9	109297676	109312885	15209	0.115771	0.248307	0.14002	0.0337991	0.107313	0.0375683	0.0161046	0.0532115	0.126141	0.0352542	0	0.0859877	0.100872	0.1265	0.0281578	0.0508912	0.174506	0.124201	0.146135	0.0599333	0.0696752	0.0302343	0	0.0900093	0.0353049	0.182039	0.0869095	0.0724404	0.0346581	0.0806975	0.0622864	0.0685163	0.14828	0.0532809	0.0417714
chr9_109349659_109368399	chr9	109349659	109368399	18740	0.0402674	0.0310033	0.0378791	0	0.118763	0.0457344	0.0130702	0.0575805	0.0314995	0.0071529	0.0626829	0	0.0503786	0.0205329	0	0	0.0404645	0.100799	0.0790667	0.0194563	0.0452376	0	0	0	0	0.0356353	0.0189395	0.0822486	0.0353254	0.0193262	0.0376872	0.00684431	0.0734433	0.0215646	0
chr9_109414296_109422315	chr9	109414296	109422315	8019	0	0	0.141634	0	0	0.0712527	0	0.0336407	0	0	0.043946	0.0362413	0.0882992	0.0959688	0.213619	0	0.0236409	0.128488	0	0	0.0528589	0.114686	0	0	0	0	0.0708172	0.0356264	0.0168204	0	0.0561622	0.103196	0.0507096	0.0558483	0
chr9_109459140_109466653	chr9	109459140	109466653	7513	0	0	0	0	0	0	0	0.0359064	0	0	0	0	0	0	0	0	0.0252331	0	0	0	0	0	0	0	0	0	0	0	0.0179532	0	0	0	0.00841102	0	0
chr9_109505875_109542601	chr9	109505875	109542601	36726	0	0.00790994	0.00773135	0.00699845	0.0242402	0.0077789	0.0200078	0.0514174	0.0321461	0	0.0319849	0.0316527	0.0321331	0.0314317	0.0116607	0.0316127	0	0.00935164	0.040345	0.00992786	0	0	0	0.0124249	0	0.00395497	0.0073649	0.0160096	0.0357126	0.0160731	0.0319236	0.0249017	0.0165655	0.00330929	0.00414164
chr9_109578262_109591115	chr9	109578262	109591115	12853	0	0.0452035	0	0	0	0.0444547	0	0	0	0.0208582	0.0365573	0.045222	0.0734533	0	0.0333193	0	0	0.0267213	0.0720507	0	0	0	0	0	0	0.0226018	0	0.0222273	0	0.0104291	0.0517442	0.0111064	0.032924	0	0
chr9_109800670_109802279	chr9	109800670	109802279	1609	0	0	0.264706	0	0	0	0.608912	0	0	0.166619	0	0	0.0733449	0	0	0	0.235644	0	0.230222	0.226607	0	0	0	0	0	0	0.132353	0	0.304456	0.0833097	0.0244483	0	0.155289	0.0755356	0
chr9_109859617_109865578	chr9	109859617	109865578	5961	0	0.0731003	0.500149	0.19403	0.348472	0.239631	0.308172	0.226275	0.0495135	0.0899482	0	0.0731302	0.0791894	0.129102	0.0359212	0.194767	0.127211	0.0576159	0.217496	0.122332	0.0711082	0.154281	0.102522	0	0.0450388	0.0365501	0.347089	0.294051	0.267223	0.0697308	0.0507732	0.11993	0.134108	0.115907	0.0491869
chr9_109903895_109921459	chr9	109903895	109921459	17564	0.801986	0.769089	1.89952	1.30971	2.01054	2.19585	1.00406	1.27479	0.756191	0.580018	0.461471	0.364019	0.349386	0.350523	0.30478	0.132203	0.37777	0.606178	0.337442	0.529354	0.434398	0.497428	0.730687	0.714457	1.05471	0.785537	1.60461	2.10319	1.13943	0.668105	0.391625	0.262502	0.440463	0.48706	0.833283
chr9_110272576_110278951	chr9	110272576	110278951	6375	0.236741	0	0.445398	0.302383	0.37239	0.537765	0.345791	0.655899	0.185192	0.357454	0.110558	0.136762	0.185117	0.181076	0.134354	0.333884	0.0594748	0.161623	0	0.114388	0	0	0	0.143158	0.0842278	0.11837	0.373891	0.455078	0.500845	0.271323	0.144146	0.216438	0.0736992	0.0381292	0.0757954
chr9_110779798_110788165	chr9	110779798	110788165	8367	0.541134	0.590236	0.57691	0.522222	0.567465	1.12677	1.05386	1.19294	0.529132	0.929201	0.926601	1.14622	1.07194	0.965762	0.460652	0.508787	0.589097	0.328384	0.575541	0.261463	0.101321	0.192353	0	0.218151	0.12835	0.565685	0.549566	0.847118	1.1234	0.729167	1.04825	0.645067	0.497674	0.185046	0.1155
chr9_110926861_110929602	chr9	110926861	110929602	2741	0.55061	0.105983	2.64156	2.39115	3.24789	2.91837	1.47444	1.52549	2.36895	1.46711	0.171423	1.16629	0.861087	0.491337	0.468718	0.423571	0.207489	0.939753	0.540573	0.199531	0	0.167761	0	0.332957	0.195896	0.328297	2.51635	3.08313	1.49996	1.91803	0.732935	0.461209	0.562605	0.122431	0.176284
chr9_111000583_111009270	chr9	111000583	111009270	8687	0.115822	0.100322	0.359544	0.177524	0.427001	0.460415	0.25376	0.0931616	0.203856	0.216028	0.054089	0.133818	0.135849	0.0664419	0.147894	0	0.0436459	0.217448	0.0852831	0.041972	0.0487943	0	0.0703502	0	0.247244	0.108072	0.268534	0.443708	0.173461	0.209942	0.107919	0.0714454	0.115459	0.0302554	0.105865
chr9_111067519_111107591	chr9	111067519	111107591	40072	0.050217	0.0253731	0.120458	0.0641409	0.162918	0.163975	0.171146	0.262548	0.169406	0.113734	0.0850111	0.0761505	0.0912949	0.048012	0.128245	0.106234	0.0378471	0.0857078	0.0554643	0.00909888	0	0.0229503	0	0	0.0133997	0.0377951	0.0922996	0.163447	0.216847	0.14157	0.0841522	0.0941637	0.0596731	0.0106831	0.00446656
chr9_111289093_111301738	chr9	111289093	111301738	12645	0	0.0459471	0.449097	0.304894	0.39895	0.338894	0.135591	0.234671	0.18673	0.106007	0.0743173	0.206846	0.0746616	0.0912899	0.101602	0.0918155	0.089953	0.0814824	0.0585887	0	0.0670425	0.145459	0	0	0.0424636	0.0229735	0.376995	0.368922	0.185131	0.146368	0.118608	0.0949025	0.0766747	0.0708339	0.0141545
chr9_111405775_111429080	chr9	111405775	111429080	23305	0.0863461	0.0498606	0.170572	0.0551438	0.286498	0.196138	0.246984	0.121542	0.139311	0.172553	0.0705663	0.0124703	0.0708932	0.0247664	0.055128	0.0664239	0.0488074	0.0147371	0.063579	0.0312903	0.0181882	0	0.0262232	0.0195802	0.0460804	0.0681034	0.112858	0.241318	0.184263	0.155932	0.0513099	0.0487727	0.0423745	0.0164928	0.030628
chr9_111499118_111534003	chr9	111499118	111534003	34885	0.317261	0.374732	1.37555	0.795721	1.12711	1.01549	0.972438	1.13675	0.947593	0.760813	0.454583	0.566493	0.737469	0.397086	0.276213	0.421559	0.39127	0.492258	0.424741	0.0731625	0.145808	0.210902	0.192703	0.156967	0.107744	0.345996	1.08564	1.0713	1.05459	0.854203	0.586182	0.364952	0.43609	0.143291	0.152472
chr9_111700348_111902310	chr9	111700348	111902310	201962	0.00249094	0.00575357	0.016871	0.00763585	0.0117546	0.00990194	0.0133406	0.0146929	0.0160755	0.0172566	0.0232653	0.0129508	0.0257104	0.0190524	0.027566	0.0191621	0.0112641	0.015305	0.00550243	0.0108321	0.0125927	0.00910732	0.00302598	0	0.00531736	0.00412225	0.0122534	0.0108283	0.0140167	0.0166661	0.0206422	0.0219269	0.0106905	0.010844	0.00278111
chr9_111928666_112055090	chr9	111928666	112055090	126424	0	0	0.00224595	0.0101652	0.0046945	0.00225976	0.00581223	0.00426762	0.0186768	0.0063617	0.00557494	0.00459753	0.00933461	0	0.00338743	0.00306115	0.0059981	0.00271664	0	0	0.00670562	0.00727446	0	0	0.00424723	0	0.00620558	0.00347713	0.00503992	0.0125193	0.00650236	0.00214953	0.00290491	0.00466003	0.00141574
chr9_112358925_112380103	chr9	112358925	112380103	21178	0	0	0	0	0	0	0	0.0254759	0	0	0	0	0	0	0.0404431	0	0.0179031	0	0.0349823	0	0	0	0	0	0	0	0	0	0.012738	0	0	0.013481	0.0176285	0	0
chr9_112471630_113060982	chr9	112471630	113060982	589352	0.0136577	0.00690081	0.00819036	0.00479726	0.0100703	0.00872548	0.00623401	0.0132742	0.0125201	0.0154663	0.00757404	0.0113417	0.0116139	0.0110993	0.0072665	0.00984986	0.00900672	0.0093241	0.0163419	0.00433064	0.00431534	0.00312094	0.00103696	0.00619416	0.00182218	0.0102793	0.00649381	0.00939791	0.00975411	0.0139932	0.0101765	0.00940521	0.0115576	0.00392231	0.00301776
chr9_113133029_113164607	chr9	113133029	113164607	31578	0	0	0	0.0162788	0	0.00904705	0	0.00854281	0	0.00848979	0	0.00920322	0	0	0	0.0122554	0	0	0	0.0115463	0	0	0.0193531	0	0	0	0.00813938	0.00452353	0.0042714	0.00424489	0.00306774	0.00408515	0	0.00384878	0.00645104
chr9_113199815_113277706	chr9	113199815	113277706	77891	0.0064587	0	0.00364537	0	0	0.00366779	0	0	0.00757854	0	0	0	0.00303018	0.00494007	0.0109962	0	0	0	0.00475571	0.00468103	0	0.0177106	0	0	0	0.00322935	0.00182269	0.00183389	0	0.00378927	0.00101006	0.00531209	0.00158524	0.00746389	0
chr9_113362369_113396168	chr9	113362369	113396168	33799	0.0446529	0.0601646	0.00840089	0.0304181	0.0614586	0.0338102	0.0507277	0.0399072	0.03493	0.0317276	0.00695096	0	0.0488821	0.0113846	0.0126706	0	0.0112178	0.0304845	0.0328791	0.0539381	0.0376232	0.0272099	0.0180814	0.0270018	0	0.0524087	0.0194095	0.0476344	0.0453175	0.0333288	0.018611	0.00801838	0.0248605	0.0395904	0.0150277
chr9_113432536_113486745	chr9	113432536	113486745	54209	0.0278408	0.0482301	0.104758	0.10431	0.120431	0.137023	0.144587	0.164221	0.0925593	0.15331	0.0866777	0.155472	0.121911	0.0496875	0.0790002	0.0856689	0.0629484	0.0443494	0.0478332	0.020178	0.0469157	0.0169652	0.0338209	0.0168355	0.0198104	0.0380354	0.104534	0.128727	0.154404	0.122935	0.121353	0.0714522	0.0517103	0.0280197	0.0234889
chr9_113621783_113626527	chr9	113621783	113626527	4744	0	0.0306177	0.0299264	0.0270895	0	0	0	0.113729	0	0	0	0	0	0	0	0.0815772	0	0	0.0390417	0.0768572	0	0	0	0	0	0.0153088	0.0285079	0	0.0568644	0	0	0.0271924	0.0130139	0.0256191	0
chr9_113718259_113731472	chr9	113718259	113731472	13213	0.228445	0.120923	0.924051	0.389049	0.7636	0.843247	0.57466	0.765623	0.402081	0.334783	0.337832	0.17596	0.160767	0.0291219	0.0810286	0.175737	0.143477	0.259932	0.336421	0.110379	0.0320802	0.0696031	0	0	0.0406382	0.174684	0.65655	0.803424	0.670142	0.368432	0.224853	0.0952958	0.24661	0.0706876	0.0135461
chr9_114202640_114227696	chr9	114202640	114227696	25056	0	0.0579702	0.0113323	0.0307741	0.0118434	0.0456079	0.0293265	0.0322994	0.0235592	0.0534983	0.0562585	0.057994	0.146008	0.1075	0.153826	0.1699	0.0453965	0.0274145	0.029568	0.101863	0.0422929	0.0367044	0.073172	0.0182119	0.0214301	0.0289851	0.0210532	0.0287257	0.030813	0.0385287	0.0867534	0.143742	0.0341263	0.0602867	0.0376047
chr9_114340578_114365133	chr9	114340578	114365133	24555	0.163901	0.212951	2.60179	2.07253	1.92152	2.0186	2.14462	2.62569	1.91718	1.49576	0.822824	0.751551	0.826636	0.477948	0.418573	0.378255	0.864692	0.559476	0.588339	0.0742436	0.14673	0.11236	0.124442	0.0650422	0.0437347	0.188426	2.33716	1.97006	2.38515	1.70647	0.800337	0.424925	0.670836	0.111111	0.0777395
chr9_114574369_114575877	chr9	114574369	114575877	1508	0	0.481599	2.25948	1.53397	1.27909	2.08393	1.29939	0.894446	2.25081	2.31113	0.311585	0.385437	0.234772	0.255164	0	0.513266	0.251427	1.82201	1.71949	0.241784	0	0	0	0.605195	0.712138	0.240799	1.89673	1.68151	1.09692	2.28097	0.310598	0.256143	1.26431	0.0805947	0.439111
chr9_114650184_114678789	chr9	114650184	114678789	28605	0.0527608	0.182801	0.625356	0.26956	0.653563	0.59924	0.453821	0.612995	0.226999	0.196815	0.160155	0.142236	0.21453	0.127792	0.194626	0.25029	0.212076	0.252138	0.194246	0.127464	0.0444547	0.208979	0.149552	0.175476	0.262798	0.117781	0.447458	0.626402	0.533408	0.211907	0.172307	0.190903	0.219487	0.126966	0.195942
chr9_114854156_114889340	chr9	114854156	114889340	35184	0.0285968	0.0165132	0.0484211	0.0292207	0.0674735	0.0974379	0.153154	0.107342	0.0587213	0.0609574	0.030048	0.01652	0.0201248	0	0.0243436	0.0879951	0.0269407	0.0292845	0	0.0207259	0.0120474	0.0130694	0.0173696	0.0129695	0.0152613	0.022555	0.0388209	0.0824557	0.130248	0.0598393	0.0222309	0.0374462	0.0187417	0.0152809	0.0152001
chr9_114943987_114968568	chr9	114943987	114968568	24581	0	0.0472724	0.0693076	0.0313688	0.0603614	0.0813561	0.0697508	0.0658472	0.0660398	0.0817981	0.0191152	0.0591146	0.0288056	0.0313077	0.0522663	0.0472319	0.0308492	0.153693	0.045209	0.014833	0.0344881	0.0561206	0.037293	0.0371276	0.0873768	0.0236362	0.0503382	0.0708587	0.067799	0.0739189	0.0356785	0.0436019	0.0765838	0.0351472	0.0539325
chr9_115320421_115655913	chr9	115320421	115655913	335492	0.0284907	0.0285745	0.0558587	0.0413702	0.0415723	0.052796	0.0584062	0.0474411	0.0523453	0.0519413	0.0294114	0.0472105	0.0443215	0.0321141	0.0402095	0.039797	0.0372945	0.0348063	0.0386446	0.0173887	0.0189517	0.0191887	0.018216	0.0122413	0.0176054	0.0285326	0.0486144	0.0471842	0.0529237	0.0521433	0.0403145	0.0373735	0.0369152	0.0185097	0.0160209
chr9_115692263_115899454	chr9	115692263	115899454	207191	0.00971228	0.00420627	0.0219269	0.00744314	0.0186192	0.0124098	0.0153682	0.0208322	0.0356133	0.0349361	0.0532937	0.0715359	0.0626538	0.0705721	0.076477	0.110203	0.047579	0.0298376	0.0232421	0.0105587	0.00613747	0.0199743	0.00589922	0.0022024	0.00518316	0.00695928	0.014685	0.0155145	0.0181002	0.0352747	0.0624945	0.0857508	0.0335529	0.0122235	0.00442826
chr9_116259753_116317336	chr9	116259753	116317336	57583	0.00873651	0.0151347	0.044379	0.040172	0.0515341	0.0496132	0.182905	0.131174	0.215277	0.283999	0.150958	0.16655	0.168053	0.147011	0.0966827	0.0739285	0.0526755	0.155075	0.0964939	0.0126638	0.0294445	0.055899	0.0636784	0.0118868	0.00932484	0.0119356	0.0422755	0.0505736	0.15704	0.249638	0.161853	0.105874	0.101415	0.0326691	0.0282967
chr9_116349511_116562745	chr9	116349511	116562745	213234	0.0424667	0.0136236	0.0612534	0.036161	0.048708	0.0535914	0.044798	0.0480742	0.087202	0.103095	0.0958543	0.134928	0.160497	0.169626	0.146611	0.152453	0.122689	0.115968	0.104231	0.0324882	0.0318055	0.03666	0.0200621	0.0320998	0.0276995	0.0280451	0.0487072	0.0511497	0.0464361	0.0951487	0.130427	0.15623	0.114296	0.0336513	0.0266205
chr9_118180376_118394096	chr9	118180376	118394096	213720	0.089448	0.104663	0.218549	0.135295	0.20272	0.154393	0.147841	0.143264	0.0897658	0.0953345	0.0807962	0.0809089	0.0850357	0.105325	0.109207	0.0887288	0.0966862	0.143023	0.12306	0.0426505	0.0337165	0.0387282	0.091504	0.0950127	0.138183	0.0970554	0.176922	0.178557	0.145552	0.0925501	0.0822469	0.101087	0.120923	0.0383651	0.108233
chr9_118416099_118419835	chr9	118416099	118419835	3736	0.201984	0.311028	0.456009	0.275188	0.317718	0.152938	0.196682	0.252724	0.0790016	0.0717587	0.0628842	0.311156	0.252702	0.205989	0.573143	0.414349	0.202972	0.827365	0	0.0975938	0	0.369245	0	0.244281	0.143724	0.256506	0.365598	0.235328	0.224703	0.0753801	0.208914	0.397827	0.343446	0.155613	0.129335
chr9_118447048_118468211	chr9	118447048	118468211	21163	0.0475428	0	0.187836	0.12145	0.182287	0.0472479	0.27777	0.146591	0.195251	0.152015	0.127664	0.0617959	0.0892213	0.0727283	0.0607077	0.0457168	0	0.0811436	0.0875177	0.0172287	0.0400582	0.0434563	0	0.0431241	0	0.0237714	0.154643	0.114767	0.21218	0.173633	0.0928938	0.0597176	0.0562204	0.0335811	0.0143747
chr9_118496132_118496266	chr9	118496132	118496266	134	0	0	0	0	0	0	0	0	0	0	1.75325	0	0	0	0	0	0	1.28152	0	0	0	0	0	0	0	0	0	0	0	0	0.584417	0	0.427175	0	0
chr9_118911003_118914872	chr9	118911003	118914872	3869	0	0	0	0	0	0.0738402	0.253228	0.278899	0.0762858	0.0692919	0	0	0	0	0	0.100026	0.0979974	0	0.0957424	0	0	0	0	0	0	0	0	0.0369201	0.266063	0.0727889	0	0.0333421	0.0645799	0	0
chr9_119589016_119598455	chr9	119589016	119598455	9439	0	0	0	0	0.0314386	0	0	0	0.0312692	0.0284024	0	0	0	0	0	0	0	0	0	0	0	0	0	0	0	0	0	0.0157193	0	0.0298358	0	0	0	0	0
chr9_119729322_119743758	chr9	119729322	119743758	14436	0	0	0	0	0	0	0	0	0	0	0	0	0	0	0	0	0	0	0	0	0	0	0	0	0	0	0	0	0	0	0	0	0	0	0
chr9_119835456_119877448	chr9	119835456	119877448	41992	0	0	0.0540944	0.0122416	0.0424007	0.0408203	0.0058329	0.0385452	0.0281149	0.0510746	0.0223791	0.00692083	0.00281034	0.02749	0.0101984	0.0092161	0.0180583	0.0245367	0.0264641	0.00868286	0	0	0	0	0	0	0.033168	0.0416105	0.022189	0.0395947	0.0107034	0.0156348	0.0230197	0.00289429	0
chr9_120079879_120082113	chr9	120079879	120082113	2234	0	0	0.5084	0.115052	0	0.127882	0.822298	0.120754	0.264234	0.480019	0.210327	0.130089	0.105651	0	0.383395	0	0	0	0	0	0	0	0	0	0	0	0.311726	0.0639409	0.471526	0.372127	0.148689	0.127798	0	0	0
chr9_120290327_120291512	chr9	120290327	120291512	1185	0	0	0.479226	0	0	0	0	0	0	0	0	0	0.199176	0	0.361394	0	0	0	0	0	0	0	0	0	0	0	0.239613	0	0	0	0.0663921	0.120465	0	0	0
chr9_120505330_120529817	chr9	120505330	120529817	24487	0.0205445	0.0118635	0.695736	0.356877	0.508982	0.501677	0.530141	0.352533	0.421866	0.3175	0.249452	0.320444	0.255427	0.109998	0.209868	0.126435	0.0851609	0.182335	0.105893	0	0.0519307	0.00938933	0.0249574	0.0186351	0	0.016204	0.526307	0.50533	0.441337	0.369683	0.275108	0.148767	0.124463	0.02044	0.0145308
chr9_120588074_120601653	chr9	120588074	120601653	13579	0	0.0641801	0.825958	0.700341	1.39862	1.26234	0.306642	0.59599	0.434715	0.227045	0.12111	0.171217	0.191197	0.255032	0.126151	0.1425	0.0558439	0.10117	0.218235	0.0671276	0.0312155	0	0.180023	0.0336046	0.0395428	0.03209	0.76315	1.33048	0.451316	0.33088	0.161174	0.174561	0.125083	0.0327811	0.0843901
chr9_120630299_120664404	chr9	120630299	120664404	34105	0.0147507	0.0340713	0.0915806	0.105508	0.295835	0.192664	0.0933633	0.102828	0.0865415	0.141493	0.103329	0.136341	0.100347	0.101542	0.0502275	0.113474	0.0111172	0.0906329	0.0434455	0	0	0.0404486	0.0179191	0.0401393	0.0157441	0.024411	0.0985443	0.24425	0.0980956	0.114017	0.113339	0.0884144	0.0483985	0.0134829	0.0246009
chr9_120692399_120733589	chr9	120692399	120733589	41190	0.073281	0.0423162	0.151656	0.0935999	0.136883	0.173396	0.214073	0.144084	0.19347	0.312414	0.193926	0.36689	0.286506	0.252227	0.280719	0.178515	0.193304	0.125072	0.197849	0.0354077	0	0.0446548	0.0148369	0.0221567	0.039108	0.0577986	0.122628	0.15514	0.179078	0.252942	0.282441	0.237154	0.172075	0.0266875	0.0253672
chr9_120761143_120781985	chr9	120761143	120781985	20842	0	0	0.0817412	0.0739925	0.028476	0.0548293	0.035256	0.0647166	0.0637259	0.012863	0.10145	0.111551	0.0566222	0.0923105	0.0821903	0.0928419	0.0727669	0.0659147	0.0710925	0.017494	0.0610127	0	0	0	0	0	0.0778668	0.0416526	0.0499863	0.0382944	0.0898745	0.0891142	0.0699247	0.0261689	0
chr9_120804882_120824362	chr9	120804882	120824362	19480	0	0	0	0	0.0152335	0.0293314	0.0251473	0.0138483	0.0303029	0.0275247	0	0.0149189	0.0363486	0	0.0219842	0	0	0	0	0	0	0	0	0	0	0	0	0.0222824	0.0194978	0.0289138	0.0170892	0.00732807	0	0	0
chr9_120891972_120903773	chr9	120891972	120903773	11801	0.0213149	0.0123083	0.192486	0.13068	0.276607	0.19367	0.300954	0.365752	0.150063	0.0908704	0.119449	0.14776	0.200003	0.0815158	0.254026	0.016397	0.321288	0.26193	0.109863	0.0154483	0.0359186	0	0.0517865	0	0.0227503	0.0168116	0.161583	0.235138	0.333353	0.120467	0.155737	0.117313	0.231027	0.0171223	0.0248456
chr9_121546151_121567842	chr9	121546151	121567842	21691	0	0	0.0130903	0.0355482	0.0273615	0	0.011292	0.0124367	0	0.0617976	0	0.0133982	0.0217624	0	0.00987166	0	0	0	0	0	0	0	0	0.0210372	0	0	0.0243192	0.0136807	0.0118644	0.0308988	0.0117202	0.00329055	0	0	0.00701239
chr9_121926305_121927222	chr9	121926305	121927222	917	0	0.316794	0	0	0.323608	1.24618	0	0	0	0.292356	0	0.633848	0	0.419615	0	0	0	0	0	0	0	0	0	0	0.585553	0.158397	0	0.784896	0	0.146178	0.211283	0.139872	0	0	0.195184
chr9_122062647_122107265	chr9	122062647	122107265	44618	0.0563757	0.0162771	0	0	0.0199526	0	0.0109792	0	0.0198451	0	0.010531	0.0065135	0.00528988	0	0	0.00867368	0	0.00769753	0	0	0	0	0	0	0	0.0363264	0	0.00997631	0.0054896	0.00992256	0.00744478	0.00289123	0.00256584	0	0
chr9_122320928_122341607	chr9	122320928	122341607	20679	0.145967	0.0842886	0.0961164	0	0.0430507	0.0690768	0.0473785	0.0652268	0.271186	0.298181	0.590775	0.899446	0.696236	0.893166	1.11831	1.40361	0.421708	0.5813	0.492613	0.317375	0.38946	0.400261	0.26598	0.154467	0.389491	0.115128	0.0480582	0.0560638	0.0563026	0.284683	0.728819	1.13836	0.49854	0.369032	0.269979
chr9_122391524_122412135	chr9	122391524	122412135	20611	0	0.0563778	0.0275524	0	0.0575903	0.0693047	0.0237674	0.0523536	0.0859201	0.0390215	0.0455942	0.0282004	0.00572568	0	0	0.075106	0.0919781	0.0999801	0	0.0353802	0	0.0223101	0.0296508	0.0110698	0.0260517	0.0281889	0.0137762	0.0634475	0.0380605	0.0624708	0.0265068	0.0250353	0.0639861	0.0192301	0.0222574
chr9_122448165_122502548	chr9	122448165	122502548	54383	0.00925058	0	0.00522114	0.00945241	0	0.0157598	0.0315272	0.0148814	0.0162817	0.014789	0.0259201	0.0587833	0.0390603	0.0353775	0.0236242	0	0.0139438	0.0315768	0.00681145	0.013409	0	0	0	0	0	0.00462529	0.00733678	0.00787988	0.0232043	0.0155354	0.0412546	0.0196673	0.017444	0.00446966	0
chr9_122545020_122562498	chr9	122545020	122562498	17478	0	0.0332418	0.048737	0.0294113	0	0	0	0	0.0168869	0.0460162	0.0134418	0	0.0135041	0	0.0245024	0	0.0433862	0.0196503	0	0	0.0485039	0	0.0349658	0.0522162	0.0307216	0.0166209	0.0390741	0	0	0.0314516	0.00898195	0.00816746	0.0210122	0.016168	0.0393012
chr9_122724333_122737345	chr9	122724333	122737345	13012	0	0.0223256	0	0.0197529	0.0912231	0	0.0941189	0.062196	0.0680487	0.0824133	0.0361106	0.0893389	0.0544168	0.0591434	0.0329121	0.029742	0.0291386	0.0527895	0.0284681	0	0.0977273	0.0353392	0.0469668	0	0	0.0111628	0.00987647	0.0456115	0.0781575	0.075231	0.0599554	0.0405992	0.0367988	0.0443555	0.0156556
chr9_122908618_122913071	chr9	122908618	122913071	4453	0.79082	0.391422	0.541995	0.577196	0.19992	0.384938	0.357529	0.545224	0.861655	0.903067	0.342933	0.620005	0.238515	0.0864107	0.480858	0.217271	0.0851453	0	0.499116	0.368459	0.190378	0.206527	0.137241	0.102474	0.241164	0.591121	0.559595	0.292429	0.451377	0.882361	0.400484	0.261513	0.194754	0.255121	0.160293
chr9_123226038_123249052	chr9	123226038	123249052	23014	0	0	0.0123378	0.0111682	0.0128943	0	0.0106429	0.0820524	0	0.0465961	0	0.0441978	0.0102557	0	0	0	0	0.0149235	0	0.015843	0	0	0	0	0	0	0.011753	0.00644713	0.0463476	0.023298	0.0181511	0	0.00497449	0.00528099	0
chr9_123270764_123297083	chr9	123270764	123297083	26319	0	0	0	0	0	0.0108548	0.0093064	0	0	0.0203724	0.00892646	0	0	0	0.0162716	0	0	0	0	0	0	0	0	0	0	0	0	0.00542741	0.0046532	0.0101862	0.00297549	0.00542387	0	0	0
chr9_123317983_123356926	chr9	123317983	123356926	38943	0	0	0.0437472	0.00660004	0.0533405	0.0256762	0.0503166	0.0935168	0.00757902	0.0481892	0.0120656	0.0373134	0.024243	0.0395231	0.0219938	0.0198753	0	0.0264578	0	0.0187253	0	0	0	0.0468703	0	0	0.0251736	0.0395084	0.0719167	0.0278841	0.0245407	0.0271307	0.00881926	0.00624178	0.0156234
chr9_123872029_123952123	chr9	123872029	123952123	80094	0.489922	0.522287	0.212706	0.109108	0.240825	0.192613	0.177369	0.208822	0.272693	0.214221	0.34319	0.388247	0.386035	0.53807	0.5133	0.459026	0.170418	0.210115	0.22662	0.528065	0.381041	0.597082	0.39677	0.410204	0.315089	0.506104	0.160907	0.216719	0.193096	0.243457	0.372491	0.503465	0.202385	0.502062	0.374021
chr9_123988408_124011971	chr9	123988408	124011971	23563	0.0747256	0.0863007	0.0964025	0.05454	0.075563	0.0606221	0.0103949	0.108762	0.012526	0.0113776	0.019941	0.0308343	0.0300501	0.0408253	0.0545243	0	0.00804549	0.0145758	0.0157207	0	0	0	0.0778083	0.0193658	0	0.0805132	0.0754713	0.0680926	0.0595786	0.0119518	0.0269418	0.0317832	0.0127807	0	0.0323914
chr9_124041689_124091949	chr9	124041689	124091949	50260	0	0.0231198	0.0338967	0.00511391	0.129894	0.113684	0.0828471	0.0858782	0.0528521	0.00533407	0.0140232	0.017347	0.00939212	0.0229678	0.00852074	0.00770001	0.0226314	0.0546675	0	0.0290179	0	0	0.0364783	0	0.0106835	0.0115599	0.0195053	0.121789	0.0843626	0.0290931	0.0135874	0.0130628	0.0257663	0.00967265	0.0157206
chr9_124157699_124260357	chr9	124157699	124260357	102658	0.0245024	0.0311277	0.0511691	0.0237852	0.0563677	0.0361778	0.0286312	0.0289058	0.0316259	0.0143632	0.0183082	0.0198166	0.0126452	0.0337342	0.0333731	0.020734	0.0277001	0.0133822	0.0252585	0.0106551	0.0392256	0.0223964	0.0416716	0.0200026	0.0366135	0.0278151	0.0374771	0.0462728	0.0287685	0.0229945	0.0169233	0.0292804	0.0221136	0.0240924	0.0327626
chr9_124322696_124334397	chr9	124322696	124334397	11701	0.795391	0.571021	0.582394	0.571118	0.760829	0.292988	0.439589	0.438042	0.327916	0.286397	0.281095	0.248371	0.242055	0.0986549	0.439196	0.529189	0.307832	0.557689	0.237433	0.296026	0.344143	0.314389	0.783436	0.194991	0.413005	0.683206	0.576756	0.526908	0.438816	0.307157	0.257174	0.35568	0.367651	0.318186	0.463811
chr9_124357514_124412621	chr9	124357514	124412621	55107	0.0547743	0.0632589	0.216407	0.116603	0.150779	0.225514	0.111118	0.0685341	0.0696272	0.11919	0.0255796	0.0632847	0.0749527	0.076808	0.0194282	0.0632047	0.0412817	0.124648	0.0470538	0.0231574	0.00769187	0.00834437	0.0110899	0.00828057	0	0.0590166	0.166505	0.188147	0.089826	0.0944087	0.0546057	0.053147	0.0709944	0.0130646	0.00645683
chr9_124452748_124464341	chr9	124452748	124464341	11593	0.455644	0.57634	0.306156	0.266049	0.37116	0.443576	0.29579	0.139618	0.0509186	0.0462504	0.101326	0.100274	0.223951	0.265531	0.0738812	0.13353	0.0654105	0.177753	0.159763	0.314509	0.255942	0.237988	0.263578	0.314892	0.509486	0.515992	0.286102	0.407368	0.217704	0.0485845	0.14185	0.157647	0.134309	0.26948	0.362652
chr9_124503793_124595110	chr9	124503793	124595110	91317	0	0	0	0	0	0	0	0	0	0	0	0	0	0	0	0	0	0	0	0	0	0	0	0	0	0	0	0	0	0	0	0	0	0	0
chr11_0_3121849	chr11	0	3121849	3121849	0.00145032	0.000837486	0.00627576	0.00461054	0.00636871	0.00704645	0.00604129	0.00414777	0.00444353	0.00343502	0.00188138	0.00102401	0.00166329	0.000986049	0.00246922	0.00198345	0.00206467	0.00176023	0.00112724	0.000467172	0.00095044	0.000589181	0.00176184	0.000730845	0.000859991	0.0011439	0.00544315	0.00670758	0.00509453	0.00393928	0.00152289	0.00181291	0.00165071	0.000668931	0.00111756
chr11_3276415_3278873	chr11	3276415	3278873	2458	0	0.118186	4.79397	2.35275	3.86329	3.66117	2.14243	2.14012	1.68108	1.41789	1.14696	1.12322	0.816193	0.860996	0.609798	0.551061	1.85103	1.04795	0.753514	0	0.258671	0	0	0.371292	0	0.0590929	3.57336	3.76223	2.14128	1.54949	1.02879	0.673952	1.2175	0.0862237	0.123764
chr11_3319083_3320400	chr11	3319083	3320400	1317	8.78565	5.07328	4.41974	3.80561	4.16845	2.82	2.04577	4.40391	3.92188	3.96945	2.85419	4.30302	5.73482	5.98947	5.85311	4.99547	5.32598	4.17249	1.96886	5.95226	2.5748	5.23728	3.01622	3.46482	2.85396	6.92947	4.11268	3.49423	3.22484	3.94567	4.29734	5.61268	3.82244	4.58811	3.11167
chr11_3462363_3478283	chr11	3462363	3478283	15920	0.0948004	0.164228	0.35671	0.193738	0.48464	0.41274	0.246166	0.16945	0.120507	0.101039	0.191844	0.14604	0.133431	0.157105	0.0807008	0.145855	0.190529	0.0862936	0.209412	0.0916107	0.0798761	0.057768	0	0	0	0.129514	0.275224	0.44869	0.207808	0.110773	0.157105	0.127887	0.162078	0.0764183	0
chr11_3550612_3629784	chr11	3550612	3629784	79172	0.0508335	0.0330231	0.322775	0.204524	0.200526	0.220115	0.126842	0.228291	0.130479	0.198091	0.13205	0.176195	0.18185	0.140944	0.15416	0.117315	0.119724	0.175689	0.159078	0.085198	0.0829848	0.0377522	0.0154381	0.0172909	0.0339105	0.0419283	0.26365	0.210321	0.177566	0.164285	0.163365	0.137473	0.151497	0.068645	0.0222131
chr11_3873903_3876087	chr11	3873903	3876087	2184	0	0.399039	0.26002	0	0.815243	1.11188	0.336449	0.123519	0.135142	0.30688	0.215142	0.266135	0.10807	0	0.196086	0.177199	0.347209	0.157257	0.16961	0.166946	0	0	0	0	0	0.19952	0.13001	0.963562	0.229984	0.221011	0.196449	0.124428	0.224692	0.0556487	0
chr11_4009326_4021461	chr11	4009326	4021461	12135	0.0414565	0	0.631761	0.42361	0.513533	0.470849	0.383499	0.444606	0.2189	0.0883694	0.116161	0.0957954	0.116699	0.0317089	0.105872	0	0.187467	0.0566046	0.0305255	0.0300462	0.03493	0	0	0.0376034	0	0.0207282	0.527685	0.492191	0.414053	0.153635	0.109552	0.0458603	0.0915324	0.0216587	0.0125345
chr11_4296939_4335813	chr11	4296939	4335813	38874	0.569411	0.515628	0.321383	0.165294	0.183206	0.23517	0.25203	0.166547	0.227774	0.289649	0.151088	0.216802	0.24286	0.11878	0.187279	0.199106	0.185314	0.176698	0.171521	0.215724	0.196269	0.283891	0.141488	0.187814	0.151939	0.542519	0.243338	0.209188	0.209288	0.258711	0.203583	0.168388	0.177844	0.231961	0.160414
chr11_4451105_4470867	chr11	4451105	4470867	19762	0.712786	0.646798	0.416674	0.325151	0.442976	0.216846	0.297462	0.286664	0.209093	0.162792	0.106994	0.139707	0.10749	0.184975	0.108352	0.234998	0.134301	0.243309	0.131211	0.0922504	0.300287	0.0930742	0.123699	0.150089	0.0271709	0.679792	0.370912	0.329911	0.292063	0.185942	0.118064	0.176108	0.169607	0.16187	0.10032
chr11_4604863_4610066	chr11	4604863	4610066	5203	0	0	0.218291	0.222297	0	0.247087	0.188303	0.207392	0	0.309157	0.158038	0.0558561	0	0	0	0	0	0	0	0	0	0	0	0	0	0	0.220294	0.123544	0.197847	0.154578	0.0712982	0	0	0	0
chr11_4859536_4863950	chr11	4859536	4863950	4414	0	0	0.77193	0.582295	0.941205	1.39155	0.221962	0.488926	0.401201	0.364418	0.2129	0.329202	0.160415	0.61022	0.291064	0.0876761	0.257693	0	0.251763	0	0.19206	0.104176	0	0.361828	0	0	0.677113	1.16638	0.355444	0.382809	0.234172	0.329653	0.169819	0.0987453	0.120609
chr11_4958064_4976823	chr11	4958064	4976823	18759	0.24136	0.0929156	0.348134	0.109611	0.363837	0.281743	0.274196	0.230089	0.141604	0.0571652	0.0876672	0.0697152	0.0880733	0.123073	0.0228292	0.123781	0.12127	0.0732339	0.217213	0.116619	0.0903835	0.147076	0.0977343	0.0486505	0.15743	0.167138	0.228873	0.32279	0.252142	0.0993846	0.0818185	0.0898944	0.137239	0.118026	0.101272
chr11_5162257_5181551	chr11	5162257	5181551	19294	0.0260741	0.00752826	0.117733	0.0133215	0.0615214	0.0740354	0.0888642	0.0978726	0.0152975	0.0833701	0.0243532	0.0376567	0.012233	0.0199434	0.0110981	0	0.0393026	0.0534024	0	0.0188976	0	0	0	0.0473015	0.02783	0.0168012	0.065527	0.0677784	0.0933684	0.0493338	0.0247476	0.0103471	0.0309016	0.0062992	0.0250438
chr11_5454847_5510658	chr11	5454847	5510658	55811	0.549847	0.439829	1.20066	0.803621	0.949089	0.731995	0.6188	0.787867	0.507685	0.453935	0.351492	0.374919	0.54131	0.503296	0.621534	0.468056	0.455164	0.461533	0.371682	0.218854	0.296199	0.238934	0.219001	0.261636	0.250143	0.494838	1.00214	0.840542	0.703334	0.48081	0.422574	0.530962	0.42946	0.251329	0.243593
chr11_5552187_5559683	chr11	5552187	5559683	7496	0.201337	0.0775081	0.189395	0.102865	0.395876	0.171504	0.277741	0.179939	0.196872	0.143058	0.125366	0	0.0629733	0.0513323	0.228523	0.103256	0.0252903	0.0458176	0.0494167	0.145922	0.282735	0.0613438	0	0.0608748	0.143264	0.139423	0.14613	0.28369	0.22884	0.169965	0.0627797	0.127704	0.0401748	0.163334	0.0680462
chr11_5772376_5778487	chr11	5772376	5778487	6111	1.56413	2.28179	2.04442	1.05149	1.62675	1.98686	0.761539	1.19189	0.652025	1.05288	0.499781	0.808465	0.579342	0.881528	0.700789	0.50663	0.496353	1.15213	0.969864	0.357988	0.658946	0.978208	1.10006	1.49343	0.351466	1.92296	1.54795	1.80681	0.976715	0.852454	0.629196	0.696316	0.872784	0.665047	0.981651
chr11_5813733_5817859	chr11	5813733	5817859	4126	0	0.0704073	0.963447	0.404911	0.575373	0.415445	0.949821	1.30763	0.143068	0.259904	0.170821	0	0.343224	0	0	0.093796	0.0918933	0.33296	0.0897788	0	0	0	0	0.110596	0	0.0352036	0.684179	0.495409	1.12873	0.201486	0.171348	0.0312653	0.171544	0	0.0368652
chr11_5848016_5851946	chr11	5848016	5851946	3930	0.128009	0.0739187	0.288999	0.261603	0.151017	0.0726941	0.311622	0.0686424	0.45061	0	0.05978	0.221847	0.060057	0.19582	0.10897	0.393895	0.482382	0	0	0.278329	0	0	0	0.116111	0.136629	0.100964	0.275301	0.111856	0.190132	0.225305	0.113895	0.232895	0.160794	0.0927762	0.0842468
chr11_6076362_6095690	chr11	6076362	6095690	19328	1.0151	0.856712	0.374612	0.319154	0.345449	0.28084	0.164743	0.139572	0.0763529	0.0832235	0.0243104	0.105253	0.109903	0.0298624	0.243728	0.170194	0.137317	0.213234	0.172488	0.339559	0.175445	0.190328	0.221333	0.306919	0.166686	0.935907	0.346883	0.313144	0.152158	0.0797882	0.0798224	0.147928	0.174346	0.235111	0.231646
chr11_6240143_6248918	chr11	6240143	6248918	8775	0.401313	0.595898	3.26816	2.05034	2.24886	2.97897	2.48424	3.08961	1.4295	1.55813	0.227573	0.198714	0.578292	0.526205	0.39043	0.264617	0.604915	1.25246	0.295498	0	0.0483049	0.0524026	0.139289	0.104004	0.183573	0.498606	2.65925	2.61392	2.78693	1.49382	0.33486	0.39375	0.717625	0.0335692	0.142289
chr11_6366642_6379073	chr11	6366642	6379073	12431	0.768917	0.467381	1.27912	0.744341	1.21745	1.20655	1.1231	1.39971	0.842878	0.884218	0.415782	0.631222	0.721495	0.386923	0.361729	0.575943	0.640511	0.718338	0.402282	0.3813	0.358032	0.295927	0.540782	0.312018	0.583127	0.618149	1.01173	1.212	1.26141	0.863548	0.5895	0.441531	0.587044	0.345086	0.478642
chr11_6454443_6457598	chr11	6454443	6457598	3155	0.637812	0.184152	0.359989	0.285131	0.799481	1.04133	0.0776339	0.812287	0.420974	0.424866	0.0744645	0.552683	0.448857	0.304903	0.271475	0	0.24035	0.163288	0.176114	0.057783	0	0.145747	0.0968514	0	0.170191	0.410982	0.32256	0.920408	0.44496	0.42292	0.358668	0.192126	0.193251	0.0678435	0.0890141
chr11_6485917_6496547	chr11	6485917	6496547	10630	0.189304	0.16397	2.52422	1.34195	2.47058	1.73348	1.01384	2.08097	0.860738	1.08447	0.419922	0.451102	0.555089	0.524874	0.201436	0.254846	0.285345	0.662342	0.313626	0.1029	0.239253	0.0865161	0.0574913	0.0429273	0.176795	0.176637	1.93308	2.10203	1.54741	0.972603	0.475371	0.327052	0.420438	0.14289	0.0924046
chr11_6687475_6825625	chr11	6687475	6825625	138150	0.0582641	0.0546726	0.0637147	0.0372096	0.0601445	0.0496309	0.0460971	0.0527228	0.076912	0.0679201	0.0799274	0.119908	0.0905484	0.0501351	0.133296	0.0924435	0.0411674	0.0696095	0.0589895	0.0501455	0.0460234	0.0832127	0.0309658	0.0644096	0.0310939	0.0564683	0.0504621	0.0548877	0.0494099	0.0724161	0.0967946	0.0919582	0.0565888	0.0597939	0.0421564
chr11_6847654_7053488	chr11	6847654	7053488	205834	0.120982	0.0903254	0.139326	0.113632	0.131194	0.123528	0.0725878	0.104848	0.0817335	0.0989869	0.0741899	0.108717	0.0848536	0.170116	0.168526	0.141013	0.0976275	0.10512	0.0881824	0.0566842	0.0638386	0.060318	0.0771954	0.0886768	0.101738	0.105654	0.126479	0.127361	0.0887177	0.0903602	0.0892536	0.159885	0.0969766	0.0602803	0.0892034
chr11_7223923_7260350	chr11	7223923	7260350	36427	0.027621	0.00797487	0	0.0141118	0	0.00784275	0.006724	0.00740563	0.0081025	0.00735966	0.00644949	0.0159563	0.00647937	0.0211265	0.0117565	0	0.0208171	0.0282852	0	0.0400374	0.0116363	0.0252468	0.0335538	0	0.0147405	0.0177979	0.0070559	0.00392137	0.00706481	0.00773108	0.00962837	0.010961	0.0163674	0.0256402	0.0160981
chr11_7300374_8421651	chr11	7300374	8421651	1121277	0.0879377	0.0844601	0.0481138	0.0292262	0.0351988	0.037199	0.0216258	0.030314	0.035404	0.0339513	0.029124	0.040433	0.0452566	0.0459846	0.0523248	0.0434882	0.0317854	0.0438011	0.031054	0.0276398	0.0357238	0.0287068	0.0288867	0.0252317	0.0292114	0.0861989	0.03867	0.0361989	0.0259699	0.0346777	0.0382712	0.0472658	0.0355468	0.0306902	0.0277766
chr11_8674681_8816707	chr11	8674681	8816707	142026	0.123974	0.141133	0.862664	0.437949	0.655026	0.663801	0.30525	0.396976	0.274314	0.23784	0.158801	0.143237	0.197758	0.246544	0.232179	0.188016	0.186872	0.220057	0.216478	0.0898523	0.0716279	0.110081	0.105423	0.0674712	0.0434776	0.132554	0.650307	0.659413	0.351113	0.256077	0.166599	0.222246	0.207802	0.0905203	0.0721238
chr11_9079356_9108102	chr11	9079356	9108102	28746	0.0875033	0.0707404	0.385226	0.223531	0.454218	0.452195	0.400471	0.520836	0.513376	0.662159	0.322826	0.252748	0.43106	0.167322	0.238365	0.148091	0.184656	0.197137	0.244838	0	0	0.0799821	0	0.0158741	0.0560376	0.0791219	0.304379	0.453206	0.460654	0.587767	0.335544	0.184593	0.208877	0.0266607	0.0239706
chr11_9146170_9181941	chr11	9146170	9181941	35771	0	0	0.0714398	0.0646677	0.0705142	0.159732	0.0616258	0.00754144	0.0330044	0.0224839	0.00656776	0.03656	0.00659819	0.010757	0	0.0540944	0.0211988	0.0384052	0.020711	0	0.0118497	0.0128549	0	0	0.0150108	0	0.0680537	0.115123	0.0345836	0.0277441	0.0165753	0.0216171	0.0267717	0.00823487	0.00500361
chr11_9694259_11104222	chr11	9694259	11104222	1409963	0.0137368	0.00741723	0.0223534	0.0123959	0.0172582	0.0153992	0.0140711	0.0168368	0.0209332	0.0266196	0.0223278	0.0288566	0.0368274	0.0417546	0.0370554	0.0436418	0.0282355	0.0333714	0.0291621	0.0181017	0.0147308	0.0159804	0.0143035	0.0135928	0.0114248	0.010577	0.0173746	0.0163287	0.015454	0.0237764	0.0293372	0.0408173	0.0302563	0.016271	0.013107
chr11_11525192_11579222	chr11	11525192	11579222	54030	0	0	0	0.00951417	0	0.00528758	0	0.00499287	0.0054627	0	0.00434824	0	0.00436839	0	0.0079262	0	0.0210523	0.0127133	0	0	0	0.0170214	0	0	0	0	0.00475708	0.00264379	0.00249644	0.00273135	0.00290554	0.00264207	0.0112552	0.0056738	0
chr11_11637835_11675002	chr11	11637835	11675002	37167	0.027071	0	0.0152792	0.00691542	0.0079842	0.038433	0.0329506	0.0435491	0.00794118	0.0216394	0	0	0	0	0.0115224	0	0	0	0	0.00981006	0	0	0	0	0	0.0135355	0.0110973	0.0232086	0.0382498	0.0147903	0	0.00384079	0	0.00327002	0
chr11_11908144_11920507	chr11	11908144	11920507	12363	9.86779	12.2187	4.50154	2.41163	3.2644	3.01563	1.50571	2.55298	4.4405	4.40204	6.52757	8.74467	9.62194	10.3176	9.1276	10.5805	6.71635	9.79257	7.29589	7.90387	8.81146	7.848	7.0194	7.76954	6.77542	11.0433	3.45658	3.14002	2.02934	4.42127	8.29806	10.0086	7.93494	8.18778	7.18812
chr11_12048683_12226607	chr11	12048683	12226607	177924	0.219129	0.210621	0.0574509	0.0418928	0.0366925	0.0192681	0.0440521	0.0303236	0.0248828	0.0301354	0.0171655	0.0310344	0.0198981	0.0281144	0.0240694	0.0478522	0.0426195	0.055979	0.0562124	0.0225417	0.0404998	0.029721	0.017174	0.0269291	0.0331966	0.214875	0.0496718	0.0279803	0.0371878	0.0275091	0.0226994	0.0333453	0.0516036	0.0309209	0.0257666
chr11_12474960_14062102	chr11	12474960	14062102	1587142	0.0532507	0.0445687	0.0846202	0.0579753	0.0729185	0.0639905	0.0484579	0.0569396	0.060438	0.0605557	0.03671	0.0411994	0.0524946	0.0492154	0.0469497	0.0440124	0.0575724	0.0557215	0.043411	0.024466	0.0287099	0.0254957	0.0350398	0.0300447	0.0274034	0.0489097	0.0712978	0.0684545	0.0526988	0.0604968	0.043468	0.0467258	0.052235	0.0262239	0.0308293
chr11_14189041_14550354	chr11	14189041	14550354	361313	0.00696175	0.00643211	0.00707274	0.00924774	0.00164261	0.00632555	0.00135581	0.00671961	0.00571817	0.00816189	0.0104036	0.0028152	0.00653239	0.00532484	0.00237053	0.0074977	0.00734561	0.00475278	0.0123027	0.00605476	0.00821208	0.00254535	0.00507426	0.00505177	0.00297223	0.00669693	0.00816024	0.00398408	0.00403771	0.00694003	0.00658374	0.00506436	0.0081337	0.00560406	0.00436609
chr11_14610314_16247723	chr11	14610314	16247723	1637409	0.00952438	0.0141932	0.0102311	0.00612186	0.0148609	0.0127367	0.043829	0.0487663	0.0544368	0.0563226	0.0321395	0.0371836	0.0377659	0.0176248	0.0235388	0.022926	0.0203769	0.0186679	0.0156097	0.00890701	0.0100959	0.0101099	0.0104505	0.00836048	0.0059027	0.0118588	0.0081765	0.0137988	0.0462976	0.0553797	0.0356963	0.0213632	0.0182182	0.00970427	0.00823789
chr11_16437310_16490529	chr11	16437310	16490529	53219	0.0850762	0.092796	1.62194	1.2895	1.66165	1.62655	0.984913	1.45986	1.0676	1.10573	0.245005	0.297615	0.277185	0.108454	0.370161	0.319963	0.299224	0.229099	0.194892	0.0205534	0.0159295	0.0259212	0.0574168	0.0342973	0.0302685	0.0889361	1.45572	1.6441	1.22239	1.08666	0.273268	0.266193	0.241072	0.0208014	0.0406608
chr11_16518484_16742202	chr11	16518484	16742202	223718	0.0854505	0.0714182	0.333798	0.2562	0.359465	0.283494	0.208019	0.209814	0.236154	0.286404	0.288789	0.352041	0.439938	0.596828	0.553219	0.563936	0.254216	0.291685	0.227669	0.198833	0.21031	0.22404	0.158439	0.110144	0.108006	0.0784343	0.294999	0.32148	0.208916	0.261279	0.360256	0.571328	0.257857	0.211061	0.12553
chr11_16928158_16941374	chr11	16928158	16941374	13216	0.304524	0.241791	1.14943	0.641785	0.808335	1.05922	0.972994	0.857303	0.312659	0.263709	0.177766	0.02199	0.285743	0.116461	0.129616	0.468526	0.229511	0.441784	0.252258	0.0689714	0.0641459	0.139175	0.138726	0.172638	0	0.273158	0.895608	0.933779	0.915149	0.288184	0.161833	0.238201	0.307851	0.090764	0.103788
chr11_17089371_17149262	chr11	17089371	17149262	59891	0.0251995	0.0242524	0.165934	0.115872	0.198192	0.267127	0.163587	0.342324	0.199589	0.156671	0.105913	0.0873445	0.122168	0.0835223	0.0786558	0.0710795	0.107622	0.149099	0.105145	0.0243516	0.00707746	0.0230335	0.0204082	0.0228574	0	0.024726	0.140903	0.23266	0.252956	0.17813	0.105142	0.0777525	0.120622	0.0181542	0.0144219
chr11_17243796_17247578	chr11	17243796	17247578	3782	0	0.192028	0.600617	0.543681	0.666939	0.453233	0.0647634	0.356643	0.195102	0.283544	0.217418	0.461057	0.124814	0.203483	0.39632	0.204655	0.350881	0.272434	0.0979448	0.192814	0.39227	0	0.242385	0	0.141976	0.0960142	0.572149	0.560086	0.210703	0.239323	0.267763	0.268153	0.24042	0.195028	0.12812
chr11_17279176_17928755	chr11	17279176	17928755	649579	0.0193615	0.0172177	0.0819593	0.0429312	0.0710374	0.0818036	0.033559	0.033431	0.0227185	0.0276519	0.015552	0.0272912	0.0194392	0.0337647	0.0342824	0.0208521	0.0297681	0.0232639	0.0193888	0.0123487	0.0202287	0.0184052	0.00752651	0.0179133	0.010746	0.0182896	0.0624453	0.0764205	0.033495	0.0251852	0.0207608	0.0296331	0.0241403	0.0169942	0.0120619
chr11_17963875_18085985	chr11	17963875	18085985	122110	0.0700374	0.0785072	0.15812	0.149446	0.204135	0.236299	0.204597	0.214292	0.142608	0.122947	0.0885024	0.104719	0.121771	0.119744	0.0526065	0.0443701	0.0776251	0.0984415	0.0970737	0.071662	0.0295057	0.0677831	0.0425405	0.100897	0.0791511	0.0742723	0.153783	0.220217	0.209445	0.132777	0.104998	0.0722401	0.0910468	0.056317	0.0741963
chr11_18113384_18457478	chr11	18113384	18457478	344094	0.00877215	0.016885	0.00990223	0.00373481	0.00776165	0.00913287	0.00783008	0.0133278	0.00857759	0.00545384	0.00887595	0.0101351	0.00617336	0.0123009	0.00871206	0.00787289	0.00220377	0.00898312	0.0139949	0.00529812	0.00739116	0.00534544	0.00532819	0.0106091	0.00624192	0.0128286	0.00681852	0.00844726	0.0105789	0.00701572	0.00839481	0.00962861	0.00839392	0.00601157	0.00739308
chr11_18503255_18585247	chr11	18503255	18585247	81992	0.018407	0.0212582	0.0242413	0.00626952	0.0289539	0.020906	0.0209111	0.0164507	0.00719948	0.0130789	0.00286535	0.00708897	0.00287862	0.0187719	0.0052231	0	0	0.0167552	0.00451785	0.00889381	0	0	0	0	0	0.0198326	0.0152554	0.02493	0.0186809	0.0101392	0.00427764	0.00799834	0.00709102	0.0029646	0
chr11_18720222_18742557	chr11	18720222	18742557	22335	0	0	0.0127129	0	0	0	0	0	0	0	0	0	0.0317023	0	0	0	0	0	0	0	0	0	0	0	0	0	0.00635643	0	0	0	0.0105674	0	0	0	0
chr11_18766757_18835850	chr11	18766757	18835850	69093	0.0218434	0.0294314	0.00821911	0.00371999	0.00858983	0.024809	0.03545	0.0273306	0.00854355	0.00776028	0.0204017	0.00420621	0.0136641	0.00556912	0.030991	0.0280059	0.00548756	0.0447373	0.00536129	0.0105542	0.0368092	0.00665528	0.0265352	0.0264176	0.0233143	0.0256374	0.00596955	0.0166994	0.0313903	0.00815192	0.0127573	0.021522	0.0185287	0.0180062	0.0254224
chr11_19028985_19055275	chr11	19028985	19055275	26290	0	0	0.0432014	0.0293296	0.112875	0.0434671	0.0559	0.0666973	0.0336801	0.0203949	0.0268089	0.0552718	0.0269331	0	0	0.0147205	0.0144219	0.0653192	0.0422701	0	0	0	0	0.0173571	0	0	0.0362655	0.0781711	0.0612986	0.0270375	0.036338	0.00490684	0.0406704	0	0.00578569
chr11_19085740_19616760	chr11	19085740	19616760	531020	0.0312633	0.0328237	0.0251314	0.0198449	0.0212354	0.0172159	0.017297	0.0147324	0.0422421	0.0449325	0.0610544	0.0755253	0.0697822	0.0797081	0.0794374	0.0794382	0.0549785	0.0504482	0.0551086	0.0322713	0.0494902	0.0381015	0.042582	0.0352322	0.035391	0.0320435	0.0224881	0.0192257	0.0160147	0.0435873	0.0687873	0.0795279	0.0535118	0.0399543	0.0377351
chr11_19638061_19914374	chr11	19638061	19914374	276313	0.0609924	0.0604524	0.208091	0.157203	0.241641	0.276059	0.163105	0.212834	0.121772	0.104301	0.0769477	0.115695	0.125993	0.104443	0.0798189	0.0959407	0.107716	0.124297	0.0609976	0.047504	0.0429532	0.0316193	0.0552935	0.0478921	0.034979	0.0607224	0.182647	0.25885	0.187969	0.113036	0.106212	0.0934009	0.0976703	0.0406922	0.0460548
chr11_20034026_20052303	chr11	20034026	20052303	18277	0.756937	0.874188	0.621418	0.773452	0.665683	0.906598	0.84428	0.546112	0.484461	0.410709	0.385625	0.651934	0.503635	0.663172	0.515487	0.59288	0.788301	0.73286	0.263476	0.578525	0.324685	0.867989	0.96968	0.686586	1.29266	0.815562	0.697435	0.786141	0.695196	0.447585	0.513731	0.590513	0.594879	0.5904	0.982974
chr11_20122913_20135566	chr11	20122913	20135566	12653	0.0596389	0.114795	0.886406	0.812535	1.20782	0.993461	0.774314	1.25789	1.02636	0.942862	0.733419	0.79241	0.568934	0.638625	0.676918	0.535252	0.599308	0.59716	0.600155	0.0288161	0.0670001	0.308906	0.169048	0.036064	0.12731	0.087217	0.84947	1.10064	1.0161	0.984613	0.698255	0.616932	0.598874	0.134907	0.110807
chr11_20156344_20191431	chr11	20156344	20191431	35087	0.351279	0.368435	1.48497	1.05485	1.48429	1.75059	1.19372	1.28397	0.778105	0.813738	0.435227	0.604646	0.645775	0.564783	0.366163	0.645243	0.437645	0.48453	0.538427	0.270182	0.217453	0.38006	0.261265	0.260106	0.367283	0.359857	1.26991	1.61744	1.23884	0.795922	0.561882	0.525396	0.486867	0.289232	0.296218
chr11_20259429_20292179	chr11	20259429	20292179	32750	0.130569	0.239497	1.07074	0.82405	1.08732	1.36956	0.916169	0.922554	0.288391	0.347904	0.104017	0.150856	0.223412	0.0939938	0.124226	0.129985	0.127349	0.157305	0.288424	0.111331	0.103542	0.154448	0.0559816	0.0696668	0.032791	0.185033	0.947396	1.22844	0.919362	0.318147	0.159428	0.116068	0.191026	0.123107	0.0528131
chr11_20342713_20533252	chr11	20342713	20533252	190539	0.29043	0.331606	0.476865	0.289347	0.473455	0.467802	0.374076	0.410582	0.443021	0.379893	0.332295	0.364534	0.43479	0.256472	0.271958	0.343255	0.295499	0.378527	0.243985	0.111944	0.112343	0.13032	0.169992	0.165246	0.149358	0.311018	0.383106	0.470629	0.392329	0.411457	0.377206	0.290561	0.306004	0.118202	0.161532
chr11_20663021_20675083	chr11	20663021	20675083	12062	0.542196	0.457595	0.329562	0.181124	0.430534	0.307904	0.304595	0.346655	0.122347	0.155582	0.136341	0.144563	0.234811	0.0957023	0.319538	0.385013	0.0943008	0.156605	0.0921308	0.241824	0.49198	0.343102	0.303996	0.302648	0.22258	0.499895	0.255343	0.369219	0.325625	0.138965	0.171905	0.266751	0.114345	0.358969	0.276408
chr11_20751589_20813575	chr11	20751589	20813575	61986	0.00811593	0.042179	0.0732918	0.041465	0.138833	0.0852648	0.0237087	0.0261122	0.0309501	0.0302751	0.0416915	0.0187539	0.0456924	0.0310382	0.0898151	0.0624338	0.0367004	0.0720297	0.0478079	0	0.00683825	0.00741834	0.0098592	0.0294465	0.0259874	0.0251474	0.0573784	0.112049	0.0249105	0.0306126	0.0353792	0.0610957	0.0521793	0.0047522	0.0217644
chr11_20841919_21081290	chr11	20841919	21081290	239371	0.0535921	0.0533984	0.0972683	0.0461714	0.0979364	0.110398	0.11051	0.130165	0.05302	0.0655188	0.0323885	0.0400652	0.0497939	0.0369723	0.0581449	0.0363768	0.0380148	0.059544	0.0417826	0.0312256	0.0548945	0.0249731	0.06638	0.0486111	0.0594443	0.0534952	0.0717198	0.104167	0.120338	0.0592694	0.0407492	0.0438313	0.0464471	0.0370311	0.0581451
chr11_21160323_21229280	chr11	21160323	21229280	68957	0.426785	0.322277	0.442649	0.260913	0.516406	0.348011	0.394272	0.228856	0.149807	0.128297	0.122651	0.0969335	0.0975489	0.0697513	0.105577	0.196428	0.115466	0.166851	0.209503	0.1692	0.0922044	0.170044	0.124075	0.0992613	0.112908	0.374531	0.351781	0.432209	0.311564	0.139052	0.105711	0.123919	0.16394	0.143816	0.112082
chr11_21381201_21484729	chr11	21381201	21484729	103528	0.00971861	0.0168361	0.153589	0.0471706	0.0917236	0.0965833	0.217661	0.23712	0.196713	0.214932	0.170197	0.134744	0.161866	0.0520344	0.128234	0.157002	0.0769086	0.101182	0.0966071	0.0176093	0.0286602	0.0310914	0.0767398	0.0484844	0.0363058	0.0132773	0.10038	0.0941534	0.227391	0.205823	0.155602	0.112423	0.0915659	0.025787	0.0538433
chr11_21521178_21546691	chr11	21521178	21546691	25513	0	0.0113864	0.0111293	0	0.0465251	0.0111977	0.0192008	0.0105736	0	0	0	0	0	0.015082	0	0.0151688	0	0	0	0	0	0.0180235	0	0	0	0.00569319	0.00556464	0.0288614	0.0148872	0	0	0.0100836	0	0.00600783	0
chr11_21908989_21984763	chr11	21908989	21984763	75774	0.0995871	0.0881768	0.251063	0.145856	0.140984	0.1395	0.197179	0.206487	0.249289	0.318422	0.19533	0.264639	0.19935	0.116796	0.146944	0.188971	0.220164	0.0997158	0.058663	0.0288709	0.0503455	0.0728218	0.0645216	0.0602208	0.0850348	0.093882	0.19846	0.140242	0.201833	0.283856	0.219773	0.150904	0.126181	0.0506794	0.0699257
chr11_22352292_22428820	chr11	22352292	22428820	76528	0.0262949	0.022776	0.0686405	0.0436615	0.0853082	0.0597298	0.0608113	0.077551	0.0809919	0.0245222	0.0798181	0.0759511	0.0663092	0.115645	0.162285	0.080912	0.0792707	0.0583424	0.0871275	0.0190576	0.0110777	0.0180261	0.0479144	0.00596275	0.0140328	0.0245355	0.056151	0.072519	0.0691812	0.052757	0.0740262	0.119614	0.0749136	0.0160538	0.0226367
chr11_22449775_22473607	chr11	22449775	22473607	23832	0.0844368	0.0548528	0.393172	0.258837	0.298841	0.371615	0.174719	0.271666	0.185769	0.179987	0.0887219	0.182917	0.178266	0.242187	0.0718785	0.194865	0.190912	0.172935	0.124346	0.0458976	0.053358	0.0578843	0.0256434	0.076589	0.112654	0.0696448	0.326004	0.335228	0.223193	0.182878	0.149968	0.169644	0.162731	0.05238	0.0716287
chr11_22501363_22502087	chr11	22501363	22502087	724	2.08456	0.200622	1.56874	0.532511	2.04937	1.77568	0	0	2.03833	2.22174	0.648993	0.802816	0	0	0	0	0	1.42313	1.02328	0	0	0	0	1.89082	0	1.14259	1.05062	1.91253	0	2.13004	0.483936	0	0.81547	0	0.630273
chr11_22529234_22607407	chr11	22529234	22607407	78173	0.263851	0.327019	0.306923	0.220289	0.303684	0.153491	0.208361	0.181171	0.390774	0.31208	0.365147	0.407082	0.52233	0.516836	0.701218	0.534663	0.329811	0.41518	0.277206	0.249532	0.279247	0.191173	0.328343	0.315213	0.326266	0.295435	0.263606	0.228588	0.194766	0.351427	0.43152	0.584239	0.340732	0.239984	0.323274
chr11_22628487_22719896	chr11	22628487	22719896	91409	0.0715462	0.0667386	0.618149	0.528621	0.608697	0.706336	0.506435	0.475141	0.485948	0.571909	0.304564	0.406954	0.395056	0.290456	0.269388	0.224388	0.23228	0.255494	0.259355	0.0259271	0.0370971	0.0452745	0.0133714	0.0299522	0.035245	0.0691424	0.573385	0.657516	0.490788	0.528929	0.368858	0.261411	0.249043	0.0360996	0.0261896
chr11_22747937_22749737	chr11	22747937	22749737	1800	0	0.645557	0.157745	0	0.247291	0.555504	0.136075	0.0749347	0.655889	0.148939	0.783118	0.32291	0	0.213771	0.475836	0.215001	0	0.190805	0	0.202561	0	0.255463	0	0.25351	0.298307	0.322778	0.0788726	0.401397	0.105505	0.402414	0.368676	0.301536	0.0636016	0.152675	0.183939
chr11_23040788_23142139	chr11	23040788	23142139	101351	0.655206	0.573256	1.39938	0.821661	1.39662	1.48551	1.40531	1.74873	1.47355	1.60562	1.30969	1.48247	1.51138	1.14277	1.15566	1.40137	1.30186	1.46053	1.21343	0.823828	0.995377	0.816667	0.910509	0.711371	0.686084	0.614231	1.11052	1.44106	1.57702	1.53958	1.43451	1.23326	1.32527	0.878624	0.769321
chr11_23176375_23246040	chr11	23176375	23246040	69665	0.021664	0.00833993	0.281231	0.171559	0.257709	0.287062	0.21447	0.240084	0.283859	0.219352	0.183794	0.135579	0.225301	0.11323	0.12602	0.0777727	0.119735	0.155295	0.11698	0.0601883	0.024338	0.0429041	0.0175449	0.0360259	0.00385382	0.015002	0.226395	0.272385	0.227277	0.251606	0.181558	0.105674	0.13067	0.0424768	0.0191415
chr11_23531155_23554960	chr11	23531155	23554960	23805	0.0422663	0.0610167	0.262412	0.215942	0.224385	0.162016	0.174917	0.192649	0.192179	0.202715	0.414505	0.537167	0.555234	0.727386	0.719601	0.780345	0.270766	0.331834	0.186731	0.214432	0.195868	0.1159	0.0770173	0.0575069	0.0451126	0.0516415	0.239177	0.1932	0.183783	0.197447	0.502302	0.742444	0.26311	0.1754	0.0598789
chr11_23780970_23852645	chr11	23780970	23852645	71675	0.0877353	0.0486363	0.614035	0.40163	0.62724	0.558023	0.382738	0.466702	0.238838	0.258085	0.131112	0.154078	0.148184	0.171792	0.203147	0.145784	0.21424	0.162919	0.167965	0.0915659	0.0650525	0.0834019	0.0341058	0.0923139	0.0486947	0.0681858	0.507832	0.592631	0.42472	0.248461	0.144458	0.173574	0.181708	0.0800068	0.0583715
chr11_23905253_24038954	chr11	23905253	24038954	133701	0.0602029	0.0575782	0.312185	0.17686	0.291864	0.238249	0.245483	0.354101	0.261593	0.278716	0.258304	0.345611	0.365419	0.318015	0.249839	0.272086	0.317612	0.34807	0.353247	0.234527	0.14742	0.201197	0.114272	0.133106	0.0763053	0.0588906	0.244522	0.265056	0.299792	0.270154	0.323111	0.27998	0.339643	0.194381	0.107894
chr11_24184123_24188736	chr11	24184123	24188736	4613	0	0	0	0	0.257315	0	0	0.116959	0	0	0.101858	0.0630001	0	0	0	0	0	0.0744523	0	0	0	0	0	0	0	0	0	0.128658	0.0584793	0	0.0549527	0	0.0248174	0	0
chr11_24227601_24416245	chr11	24227601	24416245	188644	0.00533358	0.00307988	0.0105362	0.0122624	0.00471918	0.00757214	0.012984	0.0114402	0.0109521	0.0127903	0.0249078	0.0200274	0.0162651	0.0122385	0.0158911	0.0143605	0.00200988	0.00182062	0.00981816	0.00386559	0	0	0.00323961	0.00483787	0.00853914	0.00420673	0.0113993	0.00614566	0.0122121	0.0118712	0.0204001	0.0141634	0.00454955	0.00128853	0.00553887
chr11_24740722_24893982	chr11	24740722	24893982	153260	0.0919097	0.07961	0.0407589	0.0234788	0.0329161	0.0316892	0.0319633	0.0440044	0.0250355	0.0244895	0.0321913	0.0549913	0.0539008	0.0401709	0.0558857	0.0530278	0.0544261	0.0560238	0.0290038	0.07375	0.0802062	0.0930108	0.0837386	0.0684804	0.0490495	0.0857598	0.0321188	0.0323027	0.0379839	0.0247625	0.0470278	0.0496948	0.0464846	0.0823223	0.0670895
chr11_24936058_25222625	chr11	24936058	25222625	286567	0	0.00405491	0.000990838	0.000896911	0.00207106	0.00498466	0.00170944	0.0028241	0.00308985	0.00467762	0.000819827	0.00101414	0.00247088	0	0.00448327	0.00405143	0.00264617	0.00719096	0.00387791	0	0	0.00320925	0.0021326	0.00477708	0	0.00202745	0.000943875	0.00352786	0.00226677	0.00388374	0.00143495	0.0028449	0.00457168	0.00106975	0.00230322
chr11_25377137_25592762	chr11	25377137	25592762	215625	0	0.010778	0.00131683	0.003576	0.00275245	0.00264986	0.00567965	0.00250217	0.00547524	0.00372996	0.00326867	0.0053912	0.00547302	0.00713808	0.00893744	0.00179479	0.00351677	0.00477841	0.00171792	0.00338189	0.00982901	0.00213256	0.00283424	0.00423251	0.00498043	0.005389	0.00244642	0.00270115	0.00409091	0.0046026	0.00471096	0.00595677	0.0033377	0.00511449	0.00401572
chr11_26220763_26376134	chr11	26220763	26376134	155371	0.0129516	0.0102835	0.191888	0.133996	0.194813	0.144342	0.16868	0.229187	0.0892833	0.0897253	0.0226814	0.065467	0.0486112	0.0272423	0.0413448	0.0734794	0.0585672	0.0486311	0.0548354	0.00938683	0.0163689	0.0177575	0.00393338	0.00440543	0.00345594	0.0116175	0.162942	0.169578	0.198934	0.0895043	0.0455865	0.0473555	0.0540112	0.0145044	0.00393158
chr11_26603999_28375684	chr11	26603999	28375684	1771685	0.011642	0.0182005	0.019232	0.0132017	0.0137346	0.0132227	0.0153457	0.0169014	0.0264882	0.0219413	0.023869	0.0339554	0.0255782	0.0288859	0.0277978	0.0297075	0.0252528	0.0333429	0.0273897	0.0164639	0.0160298	0.0155727	0.0155225	0.0115903	0.0103045	0.0149213	0.0162168	0.0134786	0.0161235	0.0242148	0.0278009	0.0287971	0.0286618	0.0160221	0.0124724
chr11_28594324_28671563	chr11	28594324	28671563	77239	0.0130264	0.0112832	0.0404376	0.0465873	0.0461034	0.0332888	0.0761072	0.115256	0.0687826	0.0833021	0.0365	0.056439	0.0427806	0.0398542	0.0609896	0.0200418	0.0196353	0.0622519	0.0527544	0.00472055	0	0.0238135	0.00791223	0.00590786	0.0556146	0.0121548	0.0435124	0.0396961	0.0956815	0.0760423	0.0452399	0.0402952	0.0448806	0.00951136	0.0231449
chr11_28703276_28741632	chr11	28703276	28741632	38356	0	0	0.0148056	0.0134021	0	0.0148966	0	0	0	0.0139791	0.00612513	0.00757689	0	0	0	0	0	0	0	0	0	0.0119886	0.0159332	0.0118969	0	0	0.0141038	0.00744832	0	0.00698953	0.00456734	0	0	0.00399619	0.00927669
chr11_28825767_28843203	chr11	28825767	28843203	17436	0	0	0	0	0	0.0327699	0	0.0154717	0	0	0	0	0.0270732	0.0220685	0.0491228	0	0	0	0	0	0	0	0.03505	0	0	0	0	0.0163849	0.00773586	0	0.00902439	0.0237304	0	0	0.0116833
chr11_28936743_29120743	chr11	28936743	29120743	184000	0.0628843	0.041049	0.211413	0.116639	0.16934	0.178555	0.106493	0.0828354	0.0593508	0.0539095	0.0421352	0.0458041	0.0481027	0.0731932	0.0674963	0.0715113	0.0680001	0.069063	0.0543562	0.0297237	0.0460735	0.052481	0.0398565	0.0396798	0.0204275	0.0519666	0.164026	0.173948	0.0946644	0.0566301	0.0453473	0.0707336	0.0638064	0.0427594	0.0333213
chr11_29257409_29363657	chr11	29257409	29363657	106248	0.0757585	0.0560506	0.0855181	0.0362866	0.0977543	0.0564664	0.0599382	0.0723618	0.0472249	0.0454185	0.0530688	0.0574411	0.0544253	0.0470807	0.0201534	0.0291395	0.0535283	0.0775804	0.031378	0.0308852	0.0478739	0.0692468	0.0517675	0.0386535	0.0252688	0.0659045	0.0609024	0.0771104	0.06615	0.0463217	0.0549784	0.0321246	0.0541622	0.0493353	0.0385633
chr11_29655509_29682946	chr11	29655509	29682946	27437	0.522565	0.20117	1.24704	0.651064	1.08156	1.18703	1.45067	1.52398	1.60285	1.26536	0.877679	0.746753	0.929058	0.462805	0.483866	0.698204	0.483665	0.788616	0.702053	0.299003	0.123592	0.268154	0.133644	0.108104	0.156563	0.361868	0.949051	1.13429	1.48733	1.4341	0.851164	0.548291	0.658111	0.23025	0.132771
chr11_30036033_30089394	chr11	30036033	30089394	53361	0.0942775	0.141546	0.356517	0.240836	0.355914	0.337294	0.229508	0.318494	0.199123	0.216036	0.0572358	0.108926	0.119425	0.0937432	0.160511	0.0870304	0.163425	0.148035	0.0694191	0.0273316	0.0397178	0.0344696	0.0343584	0.0555848	0.0704384	0.117912	0.298676	0.346604	0.274001	0.207579	0.0951956	0.113762	0.12696	0.0338397	0.0534606
chr11_30278175_30416005	chr11	30278175	30416005	137830	0.0145998	0.0105384	0.0185408	0.0055944	0.0279891	0.0207275	0.0497583	0.0283798	0.0406867	0.0213959	0.00596586	0.0337366	0.0410983	0.022334	0.0124284	0.0168469	0.0247578	0.0448529	0.0215005	0.0185175	0.0184521	0.0200174	0.00886792	0.0198644	0.0194788	0.0125691	0.0120676	0.0243583	0.039069	0.0310413	0.0269336	0.0172031	0.0303704	0.0189957	0.0160704
chr11_30481827_30495990	chr11	30481827	30495990	14163	0.177602	0.123067	0.140337	0.108886	0.0419048	0.161371	0.017294	0.13333	0.104198	0.0567868	0.0663519	0.0820785	0.158316	0.122258	0.0302374	0.177612	0.0936971	0.145498	0.156927	0.0514877	0.0598568	0.194803	0.0431499	0	0.0379123	0.150334	0.124611	0.101638	0.075312	0.0804922	0.102249	0.110036	0.132041	0.102049	0.0270208
chr11_30659587_30761725	chr11	30659587	30761725	102138	0.608291	0.676919	0.720015	0.447928	0.578169	0.594379	0.516786	0.553327	0.933378	0.82812	0.534791	0.773938	0.813413	0.779836	0.6478	0.761592	0.697885	0.759946	0.536757	0.264164	0.249002	0.288133	0.296178	0.384218	0.320685	0.642605	0.583971	0.586274	0.535057	0.880749	0.707381	0.729743	0.664862	0.2671	0.333694
chr11_31112704_31172375	chr11	31112704	31172375	59671	0.10117	0.0584204	0.0999275	0.0861475	0.0721097	0.0526649	0.0184714	0.0271252	0.0123657	0.00898562	0.0275603	0.0243518	0.0276879	0.012897	0.0574151	0.048642	0.0254162	0.0230228	0.0310391	0.0672138	0	0.0308246	0.0716919	0.0458833	0.0449927	0.079795	0.0930375	0.0623873	0.0227983	0.0106757	0.0265333	0.0396514	0.0264927	0.0326795	0.0541893
chr11_31192462_31347306	chr11	31192462	31347306	154844	0.00812228	0.00375217	0.104522	0.0746954	0.0785739	0.0516601	0.0126545	0.0400699	0.0133428	0.00692544	0.00606896	0.0112611	0.00914561	0.002485	0.0165942	0	0.00489721	0.00443606	0	0.0153055	0	0.00593931	0	0.0117878	0.0069354	0.00593722	0.0896089	0.065117	0.0263622	0.0101341	0.00882523	0.00635974	0.00311109	0.00708161	0.00624106
chr11_31380074_31655180	chr11	31380074	31655180	275106	0.0347445	0.0343187	0.0732803	0.0411082	0.0474615	0.0462117	0.032497	0.0431457	0.0193115	0.0146175	0.0119557	0.0147895	0.013727	0.0167842	0.00934009	0.0196943	0.00689102	0.0124842	0.0134649	0.0119281	0.00924464	0.0100289	0.00666433	0.0315152	0.0136626	0.0345316	0.0571942	0.0468366	0.0378214	0.0169645	0.0134907	0.0152729	0.0109467	0.0104005	0.0172807
chr11_31681885_31780112	chr11	31681885	31780112	98227	0.0870663	0.0975955	0.521765	0.334931	0.332315	0.35483	0.279279	0.326815	0.276439	0.229261	0.241568	0.247047	0.271521	0.207618	0.294288	0.256092	0.220018	0.199299	0.203641	0.0798062	0.047468	0.0655386	0.0497731	0.0371643	0.0437315	0.0923309	0.428348	0.343573	0.303047	0.25285	0.253379	0.252666	0.207653	0.0642709	0.0435563
chr11_31848214_31862210	chr11	31848214	31862210	13996	0	0.0622679	0.243448	0.238734	0.805691	0.632775	0.210004	0.578233	0.274146	0.249012	0.0839295	0.124587	0.134909	0.0549853	0.0917946	0.110604	0.0948151	0.196312	0.0794	0	0	0	0	0.0163017	0	0.031134	0.241091	0.719233	0.394118	0.261579	0.114475	0.0857945	0.123509	0	0.0054339
chr11_31945634_31955591	chr11	31945634	31955591	9957	0.0505247	0.145878	0.313685	0.103254	0.357636	0.172153	0.209094	0.162558	0	0.107699	0.070785	0	0	0	0.0430102	0	0.0761579	0.103479	0.0372027	0.0366185	0	0	0	0	0	0.0982011	0.208469	0.264895	0.185826	0.0538497	0.023595	0.0143367	0.07228	0.0122062	0
chr11_31989651_31990462	chr11	31989651	31990462	811	0	0	0	0	0.365905	0	0	0	0	0	0.289686	0	0	0	0	0	0	0	0	0.899163	0	0	0	0	0	0	0	0.182952	0	0	0.096562	0	0	0.299721	0
chr11_32069202_32085260	chr11	32069202	32085260	16058	0	0	0.0176822	0	0	0	0.0152531	0	0.0735209	0.0166951	0	0.0723924	0.0146982	0.0239623	0.0533382	0	0	0	0.0230681	0	0	0	0	0	0	0	0.00884112	0	0.00762657	0.045108	0.0290302	0.0257668	0.00768936	0	0
chr11_32111228_32177540	chr11	32111228	32177540	66312	0.0151729	0.0350465	0.0342552	0.104652	0.0760756	0.07324	0.0960356	0.0732261	0.0890185	0.0485144	0.0460574	0.0306782	0.0711859	0.0812375	0.0387489	0.0758691	0.0914832	0.108765	0.0837919	0.0384889	0.0255686	0.0416063	0.0368641	0.103221	0.0971683	0.0251097	0.0694536	0.0746578	0.0846308	0.0687665	0.0493072	0.0652851	0.09468	0.0352213	0.0790843
chr11_32310873_32337819	chr11	32310873	32337819	26946	0.0560092	0	0.0210749	0	0.0440509	0.0106022	0.0545391	0.0700792	0.0328601	0.0696442	0.0174375	0.0269631	0.0262774	0.0428398	0.015893	0.0143621	0.0281416	0.0764748	0	0	0	0	0.0340198	0	0	0.0280046	0.0105374	0.0273265	0.0623091	0.0512522	0.0235594	0.024365	0.0348721	0	0.0113399
chr11_32438173_32445369	chr11	32438173	32445369	7196	0.244686	0.0807394	0.0394582	0.357178	0.123714	0.0794018	0.238264	0.41237	0.225587	0.484321	0.179564	0.282704	0.360792	0.0534724	0.208294	0.430242	0.34248	0.381822	0.360338	0.101337	0.0589044	0.191704	0.0849267	0	0	0.162713	0.198318	0.101558	0.325317	0.354954	0.274353	0.230669	0.361547	0.117315	0.0283089
chr11_32756816_32779761	chr11	32756816	32779761	22945	0.241177	0.303858	0.0371246	0.0336054	0.0387991	0.0747059	0.0533744	0.0470281	0.0128634	0.0233681	0.0511954	0.0506636	0.061719	0.10062	0	0.118066	0.0165244	0.119747	0.0322883	0.0635625	0.0554207	0.0200407	0.079904	0.0596623	0.117009	0.272518	0.035365	0.0567525	0.0502012	0.0181157	0.054526	0.0728952	0.0561864	0.0463413	0.085525
chr11_32800725_32808528	chr11	32800725	32808528	7803	0	0	0	0.0329393	0.0760601	0	0.125559	0.0691439	0	0.0343574	0	0	0	0	0	0	0	0	0	0	0	0.117861	0.0783202	0	0	0	0.0164696	0.0380301	0.0973516	0.0171787	0	0	0	0.0392869	0.0261067
chr11_32834605_32893136	chr11	32834605	32893136	58531	0	0	0.00485113	0	0	0.00488097	0.0167388	0.0184357	0.00504262	0.0183213	0.0200693	0.00496522	0.00403246	0	0	0	0.0064778	0.0117356	0	0.00622936	0	0	0.0104412	0	0	0	0.00242557	0.00244048	0.0175873	0.0116819	0.009689	0	0.00607114	0.00207645	0.00348039
chr11_32936160_33058550	chr11	32936160	33058550	122390	0.0452146	0.0522184	0.0371196	0.0210005	0.0339446	0.0326794	0.0720456	0.0506952	0.0723466	0.0635234	0.0902195	0.123476	0.119564	0.113182	0.118969	0.196047	0.0526643	0.108038	0.115011	0.035749	0.0502182	0.0788994	0.0699065	0.0596542	0.0175489	0.0487165	0.02906	0.033312	0.0613704	0.067935	0.111087	0.142732	0.0919045	0.0549555	0.0490365
chr11_33090521_33107429	chr11	33090521	33107429	16908	0.0892609	0.0343625	0.2519	0.10641	0.280813	0.270346	0.318699	0.191458	0.0610968	0.142703	0.0694746	0.0343765	0.0697965	0.113788	0.101314	0.0686661	0.112122	0.0812511	0.054771	0	0.0250695	0	0	0	0.0476359	0.0618117	0.179155	0.275579	0.255079	0.1019	0.0578826	0.0945894	0.0827147	0.00835652	0.0158786
chr11_33173206_33190751	chr11	33173206	33190751	17545	0.0573467	0.0993447	0.40459	0.336938	0.219876	0.423362	0.216386	0.369014	0.185047	0.137521	0.0937332	0.0993853	0.10762	0.109657	0.19527	0.132346	0.216103	0.16639	0.168904	0.124689	0.0603984	0.0524176	0.139329	0.0780252	0.0306043	0.0783457	0.370764	0.321619	0.2927	0.161284	0.100246	0.145758	0.183799	0.0791682	0.0826529
chr11_33523746_33540780	chr11	33523746	33540780	17034	15.0916	15.9627	11.7851	7.77081	9.36377	8.21809	5.6654	6.1447	8.11775	8.23126	11.0406	12.5399	12.9069	14.8186	16.2788	13.643	12.2867	15.4949	12.1453	12.5433	11.0112	12.2962	13.0593	12.2156	12.3253	15.5272	9.77793	8.79093	5.90505	8.17451	12.1625	14.9135	13.309	11.9502	12.5334
chr11_33588959_33589301	chr11	33588959	33589301	342	0	0.424708	4.98143	3.75768	4.77227	0.835344	1.43237	1.57757	4.31506	4.70334	1.37389	2.12441	0.690128	2.25022	2.5044	1.13159	0	1.00424	3.24936	1.06611	0	0	1.78694	2.66852	0	0.212354	4.36955	2.80381	1.50497	4.5092	1.39614	1.96207	1.41787	0.355371	1.48515
chr11_34108554_34131826	chr11	34108554	34131826	23272	0	0.0124828	0.012201	0	0	0	0.0631493	0	0.0253652	0.0230397	0.0302856	0.0249759	0.010142	0.049603	0.018402	0.0498886	0	0.044274	0.0159173	0	0	0.0395181	0.0262604	0.019608	0.0461458	0.00624142	0.0061005	0	0.0315746	0.0242025	0.0218011	0.0392979	0.0200638	0.0131727	0.0306714
chr11_34153421_34194337	chr11	34153421	34194337	40916	0	0	0.00693962	0	0	0	0	0.00659314	0.00721356	0.0131044	0	0	0	0.0188086	0.0104666	0	0	0	0	0	0	0	0	0	0	0	0.00346981	0	0.00329657	0.010159	0	0.00975842	0	0	0
chr11_34793892_34799189	chr11	34793892	34799189	5297	0.189947	0.383897	1.01848	0.485228	0.952374	0.404504	0.138721	0.254639	0.529342	0.455506	0.443526	0.548649	1.24762	0.871709	0.565937	1.16897	0.715786	0.875317	0.629384	0.137667	0.240066	0.17362	0.34612	0	0.304107	0.286922	0.751854	0.678439	0.19668	0.492424	0.7466	0.868872	0.740162	0.183784	0.216742
chr11_34843641_34870338	chr11	34843641	34870338	26697	0.320345	0.348205	0.441382	0.250315	0.444617	0.406643	0.389922	0.414292	0.221111	0.271133	0.180401	0.239489	0.159135	0.0720656	0.144371	0.231938	0.134919	0.180106	0.152628	0.0273147	0.111141	0.172242	0.171686	0.0683698	0.0603385	0.334275	0.345848	0.42563	0.402107	0.246122	0.193008	0.149458	0.155884	0.103566	0.100131
chr11_34892531_35111223	chr11	34892531	35111223	218692	0.0230038	0.0318805	0.0804985	0.0540631	0.071917	0.0875253	0.04032	0.0407067	0.03509	0.0465835	0.0300797	0.0225913	0.0280606	0.0175949	0.0352484	0.0194658	0.019071	0.0424026	0.0254075	0.0200068	0.0193823	0.0147186	0.0391229	0.0229523	0.0441952	0.0274421	0.0672808	0.0797212	0.0405134	0.0408367	0.0269105	0.0241031	0.0289603	0.0180359	0.0354235
chr11_35718507_35759483	chr11	35718507	35759483	40976	0.0552478	0.0141791	0.429626	0.275994	0.441763	0.376492	0.298876	0.332466	0.111646	0.189736	0.0860023	0.0567394	0.0518405	0.0375622	0.0365795	0.0141669	0.00925303	0.0712444	0.0406805	0.0266944	0.0103445	0.011222	0.0522004	0.0222724	0.0720724	0.0347134	0.35281	0.409127	0.315671	0.150691	0.0648607	0.0294362	0.0403926	0.016087	0.0488484
chr11_35990527_35996655	chr11	35990527	35996655	6128	0	0.0237027	0.463351	0.167771	0.460038	0.372961	0.639517	0.506249	0.288985	0.174994	0.115014	0.213412	0	0.0627916	0	0.0631531	0	0.0560458	0.120897	0.0594991	0	0.037519	0	0	0	0.0118514	0.315561	0.416499	0.572883	0.231989	0.109475	0.0419816	0.0589808	0.0323394	0
chr11_37245964_37648988	chr11	37245964	37648988	403024	0.00624124	0.00576642	0.00634075	0.00318871	0.00294522	0.00850633	0.0133703	0.0140564	0.0139144	0.0179603	0.00349759	0.00865316	0.00644195	0.00668325	0.0127512	0.00576148	0.00658537	0.00596525	0.00551472	0.00180937	0.00210348	0	0.00151637	0.00566117	0.00532923	0.00600383	0.00476473	0.00572577	0.0137134	0.0159374	0.00619757	0.00839863	0.00602178	0.00130428	0.00416892
chr11_37683166_38483329	chr11	37683166	38483329	800163	0.0232624	0.0181526	0.039034	0.0292307	0.0367152	0.0421304	0.0352022	0.0340509	0.034673	0.0455661	0.0220207	0.0337776	0.0274322	0.0307767	0.0358588	0.0348231	0.0402767	0.0382009	0.0402758	0.0132144	0.0121839	0.0160909	0.0129839	0.018249	0.0187895	0.0207075	0.0341323	0.0394228	0.0346266	0.0401196	0.0277435	0.0338195	0.0395844	0.0138298	0.0166741
chr11_38530013_39998193	chr11	38530013	39998193	1468180	0.00308386	0.0027701	0.00599531	0.00717762	0.0040424	0.00797804	0.00483804	0.00734964	0.00442268	0.00365201	0.00368042	0.00257329	0.00434051	0.00288293	0.00320858	0.00658983	0.00464843	0.00444463	0.00504607	0.00149005	0.000577417	0.001566	0.00124876	0.00217563	0.00219436	0.00292698	0.00658646	0.00601022	0.00609384	0.00403735	0.0035314	0.00422711	0.00471305	0.00121115	0.00187292
chr11_40347831_40464717	chr11	40347831	40464717	116886	0.0903834	0.0770453	0.172474	0.128638	0.0939351	0.0977663	0.0691516	0.110781	0.106055	0.0630742	0.0562787	0.0596724	0.0504816	0.102052	0.0842685	0.0695297	0.0746068	0.0999029	0.0855666	0.034313	0.036264	0.0275382	0.0601272	0.0312316	0.0183752	0.0837144	0.150556	0.0958507	0.0899661	0.0845644	0.0554776	0.0852832	0.0866921	0.0327051	0.036578
chr11_40485677_40669313	chr11	40485677	40669313	183636	0.127388	0.135256	0.688068	0.346412	0.58417	0.613735	0.176063	0.198318	0.236266	0.249643	0.337749	0.462114	0.464629	0.639091	0.718278	0.722853	0.360289	0.41894	0.395368	0.272014	0.200817	0.287965	0.143102	0.176428	0.106726	0.131322	0.51724	0.598952	0.18719	0.242955	0.421498	0.693407	0.391532	0.253599	0.142085
chr11_40765311_41208836	chr11	40765311	41208836	443525	0.129306	0.0930073	0.356267	0.216445	0.376017	0.364256	0.290758	0.300465	0.159046	0.163505	0.0783957	0.093373	0.09632	0.0763458	0.0724174	0.0972905	0.105148	0.116929	0.0977171	0.0468582	0.0477849	0.040434	0.0454707	0.0452691	0.041162	0.111157	0.286356	0.370136	0.295611	0.161275	0.0893629	0.0820179	0.106598	0.0450257	0.0439672
chr11_41231096_41900202	chr11	41231096	41900202	669106	0.0473672	0.0458041	0.0398898	0.0364926	0.0430195	0.0503824	0.0322136	0.0483806	0.0467577	0.0452757	0.0324785	0.0360502	0.0335108	0.0293289	0.035202	0.0445358	0.045899	0.04363	0.0321097	0.0234316	0.0272403	0.0219915	0.0264873	0.0334171	0.0280872	0.0465857	0.0381912	0.046701	0.0402971	0.0460167	0.0340131	0.0363556	0.0405462	0.0242212	0.0293305
chr11_42010857_42120938	chr11	42010857	42120938	110081	0.0365603	0.0395846	0.0154763	0.018679	0.0269573	0.020762	0.0222504	0.00980241	0.0187684	0.00730618	0.0256105	0.0237604	0.0214409	0.0454414	0.0583551	0.0210937	0.0413316	0.0249597	0.0168252	0.0231854	0.0385058	0.0167089	0.016655	0.0248717	0.0292668	0.0380724	0.0170777	0.0238597	0.0160264	0.0130373	0.0236039	0.04163	0.0277055	0.0261334	0.0235978
chr11_42192930_42296436	chr11	42192930	42296436	103506	0.014581	0.00280661	0.00274324	0.00248319	0	0	0.00236638	0.00260627	0.0199607	0.0284911	0.0567444	0.0715977	0.0615679	0.131972	0.0744744	0.130863	0.0366309	0.0381587	0.0644184	0.0634068	0.045047	0.0488683	0.0118086	0.0132258	0.0103753	0.00869381	0.00261321	0	0.00248633	0.0242259	0.0633033	0.112437	0.0464027	0.0524407	0.0118033
chr11_42331072_42409756	chr11	42331072	42409756	78684	0	0	0.00721726	0.00979965	0.0037714	0	0.00311289	0.00685692	0.00375108	0.00340718	0.00597162	0.0036935	0.00599928	0.00978057	0.0108854	0.00491844	0	0.00872982	0	0	0	0	0	0	0.00682416	0	0.00850846	0.0018857	0.00498491	0.00357913	0.00522147	0.00852813	0.00290994	0	0.00227472
chr11_42639028_43096139	chr11	42639028	43096139	457111	0.00660331	0.0127103	0.0267101	0.0241781	0.0311608	0.0274994	0.0401875	0.0295076	0.0542376	0.0533705	0.0277537	0.0317887	0.0407907	0.0252534	0.0271692	0.0253988	0.0340076	0.0300538	0.0340354	0.00877405	0.00741835	0.0090536	0.0147064	0.00499132	0.00117466	0.0096568	0.0254441	0.0293301	0.0348475	0.053804	0.0334444	0.0259405	0.0326989	0.00841533	0.00695746
chr11_43126294_43139876	chr11	43126294	43139876	13582	0	0	0.0209057	0	0	0.0210343	0	0	0	0	0.0518927	0	0.0695108	0.084992	0.0630618	0	0.111663	0.025287	0.0272734	0	0	0	0	0.0335972	0	0	0.0104529	0.0105171	0	0	0.0404678	0.0493512	0.0547412	0	0.0111991
chr11_43272285_43375481	chr11	43272285	43375481	103196	0.0341246	0.0281504	0.0385207	0.0199252	0.0718896	0.0221472	0.0189879	0.0365974	0.0343211	0.0311745	0.0193511	0.0309781	0.0114357	0.0391514	0.0331991	0.00750033	0.0036741	0.0266249	0.0179478	0.00706637	0	0.0133678	0.0355323	0.0132656	0.0104065	0.0311375	0.029223	0.0470184	0.0277927	0.0327478	0.0205883	0.0266169	0.0160823	0.00681138	0.0197348
chr11_43397183_43410249	chr11	43397183	43410249	13066	0.15401	0.0889333	1.19522	0.747509	1.20371	1.15884	0.590498	1.21813	0.598613	0.523214	0.251729	0.233545	0.289024	0.161972	0.524417	0.340619	0.174109	0.578285	0.354381	0.111621	0.0324411	0.105579	0.327409	0.279392	0.246572	0.121472	0.971366	1.18128	0.904316	0.560913	0.258099	0.342336	0.368925	0.0832139	0.284458
chr11_43457981_43464275	chr11	43457981	43464275	6294	0	0.0923103	0.135339	0.0408365	0.0471479	0.090781	0.252952	0.171443	0.0468938	0.0638919	0	0.0923481	0.112499	0.0611355	0.136083	0.122975	0.0602402	0	0	0	0.067346	0	0	0	0.0426559	0.0461552	0.0880878	0.0689644	0.212197	0.0553929	0.0682825	0.106731	0.0200801	0.0224487	0.0142186
chr11_43501525_43518783	chr11	43501525	43518783	17258	0.116601	0.100997	0.255018	0.19361	0.240728	0.248309	0.326429	0.336073	0.222329	0.32622	0.204197	0.336794	0.246172	0.167221	0.397035	0.179396	0.0878785	0.218909	0.150249	0.0633811	0.22105	0.106579	0.0708231	0.0528818	0.248906	0.108799	0.224314	0.244518	0.331251	0.274274	0.262387	0.247884	0.152345	0.130337	0.124204
chr11_43611540_43671997	chr11	43611540	43671997	60457	0.120657	0.105712	0.441479	0.250831	0.571831	0.489086	0.605683	0.662621	0.544341	0.337014	0.268134	0.336493	0.324032	0.350055	0.37543	0.278456	0.213229	0.411863	0.263466	0.0723709	0.122696	0.106483	0.111194	0.0830258	0.0355262	0.113184	0.346155	0.530459	0.634152	0.440678	0.309553	0.334647	0.296186	0.100517	0.076582
chr11_43758008_43764605	chr11	43758008	43764605	6597	0	0.154123	0.258246	0.0779219	0.224912	0.259834	0.222769	0.122676	0.13422	0.0812765	0	0.0440533	0.0715549	0.174983	0.0649162	0.17599	0.0574734	0.0520613	0.0561509	0	0.257011	0.139407	0	0.0691704	0.162787	0.0770617	0.168084	0.242373	0.172723	0.107748	0.0385361	0.13863	0.0552285	0.132139	0.0773191
chr11_43911210_43949088	chr11	43911210	43949088	37878	0	0.00766937	0.00749621	0.0203568	0	0.00754232	0.0193993	0.00712194	0.0311685	0.0495442	0.0310121	0.0690526	0.0810051	0.0812687	0.0791427	0.163473	0.0200196	0.0634706	0.00977948	0.0288777	0.0335717	0	0.0161342	0.0240941	0	0.00383469	0.0139265	0.00377116	0.0132606	0.0403563	0.0603566	0.107962	0.0310899	0.0208165	0.0134094
chr11_44144987_44255562	chr11	44144987	44255562	110575	0	0.00525436	0.00770359	0.00929777	0.0107347	0.0180856	0.0110755	0.0195172	0.00533846	0.00242451	0.012748	0.0131413	0.00213451	0.00347987	0.00774592	0.0104997	0.0102867	0.00310602	0.00670002	0.00659481	0.0230003	0.0124757	0	0	0	0.00262718	0.00850068	0.0144102	0.0152964	0.00388148	0.00934127	0.00724184	0.00669759	0.0140236	0
chr11_44277209_44390062	chr11	44277209	44390062	112853	0.0178311	0.0051483	0.0276763	0.0182202	0.0236656	0.0455671	0.0325559	0.0382465	0.0313842	0.0451359	0.0145725	0.012876	0.0271886	0.0204578	0.0227687	0.013717	0.0201582	0.0334766	0.0229767	0.0193851	0.01878	0.00814924	0.0108306	0.0161739	0.0142739	0.0114897	0.0229483	0.0346164	0.0354012	0.03826	0.0182124	0.0189812	0.0255372	0.0154381	0.0137595
chr11_44424033_44444570	chr11	44424033	44444570	20537	0.220464	0.0282905	0.608337	0.52564	0.722473	0.876386	0.405502	0.433473	0.100601	0.0913782	0.091517	0.056604	0.137911	0.0374726	0.0834109	0.0188441	0.0369238	0.133787	0.162334	0.124277	0.0206396	0.0671714	0.119031	0.0888771	0.0261456	0.124377	0.566989	0.799429	0.419488	0.0959897	0.0953441	0.0465759	0.111015	0.070696	0.0780178
chr11_44480498_44508963	chr11	44480498	44508963	28465	0.0441836	0.0510277	0.543644	0.437932	0.656777	0.858117	0.499077	0.691826	0.248853	0.240165	0.16507	0.183775	0.149251	0.162215	0.0902693	0.0815743	0.0599397	0.180985	0.130134	0.0192136	0	0.0646173	0.0322044	0.0160308	0	0.0476056	0.490788	0.757447	0.595452	0.244509	0.166032	0.111353	0.123686	0.0279437	0.0160784
chr11_44575520_44576316	chr11	44575520	44576316	796	0	1.27733	0	0	0	0.538356	0.307707	0	0	0	0.147573	0.912749	0.593025	0	1.61402	0	0	0	0.930722	0.458053	0.532507	0	0.767754	0.573263	0	0.638663	0	0.269178	0.153854	0	0.551115	0.538006	0.310241	0.330187	0.447006
chr11_44601229_44607316	chr11	44601229	44607316	6087	0.0826473	0.262486	0.0466472	0	0.0975024	0.0469341	0.040239	0.310227	0.0484886	0.0880863	0.0385963	0.0477443	0.23265	0	0.14071	0.127157	0.249155	0.394963	0	0	0.139273	0	0.0501998	0	0	0.172567	0.0233236	0.0722183	0.175233	0.0682874	0.10633	0.0892892	0.214706	0.0464242	0.0167333
chr11_45018091_45092865	chr11	45018091	45092865	74774	0.0134559	0.0155402	0.0151893	0.00687472	0.00793721	0.00764137	0.00327567	0.00360774	0.0236834	0	0.0251355	0.0310931	0.0157825	0.005146	0.0171819	0.0155269	0	0.0367452	0	0.0146285	0.022675	0	0.00817306	0	0.007181	0.014498	0.011032	0.00778929	0.0034417	0.0118417	0.0240037	0.0126182	0.0122484	0.0124345	0.00511802
chr11_45126928_45150942	chr11	45126928	45150942	24014	0	0	0.011824	0	0	0	0	0	0.0245815	0	0.00978327	0	0	0	0	0	0	0	0	0	0	0	0	0	0	0	0.005912	0	0	0.0122907	0.00326109	0	0	0	0
chr11_45223656_45399041	chr11	45223656	45399041	175385	0.0229472	0.0215327	0.0323792	0.0351718	0.0355317	0.039094	0.0488795	0.0461439	0.0589004	0.055029	0.0267908	0.0430829	0.0457554	0.0219396	0.0415103	0.0330988	0.0453984	0.0607059	0.0464658	0.0124735	0.0169178	0.0104874	0.0104536	0.013009	0.00306156	0.0222399	0.0337755	0.0373129	0.0475117	0.0569647	0.0385431	0.0321829	0.0508567	0.0132929	0.00884138
chr11_45430784_45442398	chr11	45430784	45442398	11614	0.0433162	0	0	0.0221306	0	0	0	0	0.0254133	0.0230834	0	0.0250232	0.0203224	0	0	0	0	0	0	0	0	0	0	0	0	0.0216581	0.0110653	0	0	0.0242483	0.0151152	0	0	0	0
chr11_45478504_45841963	chr11	45478504	45841963	363459	0.042908	0.0399633	0.151557	0.0982958	0.111038	0.128515	0.080868	0.0920347	0.103131	0.0914635	0.0756274	0.101548	0.084095	0.0836358	0.0954398	0.0798582	0.0719792	0.085045	0.0743996	0.0401267	0.0349868	0.0341593	0.0184958	0.0276207	0.0376721	0.0414357	0.124926	0.119777	0.0864513	0.0972974	0.0870902	0.0863112	0.0771412	0.0364243	0.0279295
chr11_45965494_45970309	chr11	45965494	45970309	4815	0	0.0603324	0.294851	0	0.18489	0.563662	0.406953	0.616285	0.490384	0.389747	0.121981	0.120714	0.343129	0.479485	0.177883	0.442059	0.157488	0.356644	0.153864	0.151448	0.0880324	0.191	0	0	0.223033	0.0301662	0.147426	0.374276	0.511619	0.440066	0.195275	0.366476	0.222665	0.143493	0.0743444
chr11_46027994_46041353	chr11	46027994	46041353	13359	0	0	0.106273	0.153919	0.355414	0.39563	0.348362	0.242322	0.110469	0.200682	0.0351726	0.152282	0.0883389	0	0.0480858	0.159332	0.0851453	0.102837	0.0554573	0	0	0	0.0914938	0	0	0	0.130096	0.375522	0.295342	0.155575	0.0919312	0.0691392	0.0811464	0	0.0304979
chr11_46176508_46183849	chr11	46176508	46183849	7341	0	0.0791447	0	0	0.0808469	0	0.0333653	0.146991	0.0804113	0.0365196	0	0.0395885	0	0	0	0	0	0.0935699	0	0	0	0	0	0	0	0.0395723	0	0.0404235	0.0901781	0.0584655	0.0131962	0	0.03119	0	0
chr11_46417982_46426924	chr11	46417982	46426924	8942	0.112519	0.129949	0.984364	0.833564	1.11173	1.21406	1.35588	1.26707	1.25427	1.46907	0.262733	0.260004	0.673072	0.344251	0.383138	0.51935	0.254407	0.0384085	0.517819	0	0.0474028	0.25712	0.273376	0.0510308	0.180145	0.121234	0.908964	1.1629	1.31147	1.36167	0.398603	0.41558	0.270212	0.101508	0.168184
chr11_46491255_46514211	chr11	46491255	46514211	22956	0.0876589	0.075928	0.0494758	0.0279911	0.0775611	0.112005	0.0320093	0.164519	0.064286	0.0817492	0.0716391	0.075959	0.071971	0.0335239	0.0373107	0.0842922	0.115615	0.104728	0.0161364	0.047649	0.0738588	0.0801243	0.0266219	0.0198779	0.093562	0.0817934	0.0387334	0.0947831	0.0982643	0.0730176	0.0731897	0.0517089	0.0788266	0.0672107	0.0466873
chr11_46655006_46658959	chr11	46655006	46658959	3953	0	0.0734886	0.0718294	0.0650203	0.0750692	0.144542	0	0.204729	0	0.135639	0	0	0	0	0.325008	0	0	0.260649	0	0	0	0.0581626	0	0	0	0.0367443	0.0684248	0.109806	0.102365	0.0678195	0	0.108336	0.086883	0.0193875	0
chr11_46717061_46725079	chr11	46717061	46725079	8018	0	0	0.035413	0.0641121	0.0370103	0.0356308	0.0305481	0	0.0920273	0.0334361	0.087903	0.0724917	0.0294367	0.143971	0	0.0965334	0.141863	0	0	0.045474	0.0528655	0.1147	0	0.0569116	0.0669683	0	0.0497625	0.0363206	0.0152741	0.0627317	0.0632772	0.0801682	0.0472876	0.0710132	0.0412933
chr11_46789578_46800799	chr11	46789578	46800799	11221	0	0	0.101218	0.0229057	0.0264458	0.0254601	0	0	0	0	0.0418742	0.0517992	0	0	0.0763305	0	0	0.0306077	0	0.0324936	0	0	0.0544633	0	0	0	0.0620618	0.025953	0	0	0.0312245	0.0254435	0.0102026	0.0108312	0.0181544
chr11_46854332_46886252	chr11	46854332	46886252	31920	0	0	0.00889541	0.00805217	0.0278899	0.00895012	0.0613872	0.00845128	0	0.00839883	0.0220804	0.0182092	0.00739423	0.0120547	0.0268329	0.0242483	0	0	0	0	0.0132793	0	0	0	0.0168218	0	0.00847379	0.01842	0.0349193	0.00419941	0.0158946	0.0210453	0	0.00442644	0.00560727
chr11_47998969_48790331	chr11	47998969	48790331	791362	0.0352817	0.0401963	0.135447	0.104257	0.138932	0.144042	0.148565	0.144195	0.0965978	0.10739	0.0589297	0.0954822	0.0745625	0.0812011	0.0925381	0.0875369	0.0725856	0.0943943	0.0660005	0.0502204	0.0487422	0.0546202	0.0532855	0.0438233	0.0430858	0.037739	0.119852	0.141487	0.14638	0.101994	0.0763248	0.087092	0.0776601	0.0511943	0.0467316
chr11_49228816_49234190	chr11	49228816	49234190	5374	0	0.108113	1.37374	0.956551	1.93268	1.30245	1.45849	1.10436	0.796366	1.14739	0.612039	0.270394	0.417236	0.501211	0.796897	0.288055	0.70553	0.990594	0.448042	0	0.0394377	0.0855663	0	0	0	0.0540567	1.16515	1.61756	1.28142	0.971879	0.433223	0.528721	0.714722	0.041668	0
chr11_49352247_49413066	chr11	49352247	49413066	60819	0.0165433	0.0382118	0.051355	0.0338085	0.0195168	0.0563681	0.0281909	0.0443554	0.0291175	0.0374681	0.0309029	0.0215029	0.0698537	0.0442873	0.0563314	0.0445423	0.0311705	0.0790588	0.0426346	0.017985	0.0278779	0.0378034	0	0.0225086	0.0882869	0.0273776	0.0425817	0.0379425	0.0362731	0.0332928	0.0407532	0.048387	0.0509546	0.0278888	0.0369318
chr11_49575859_49599262	chr11	49575859	49599262	23403	0.0429923	0.0248259	0.103128	0	0.0380398	0	0.0732618	0.0576347	0.0882814	0.0458216	0	0.0496721	0.0201704	0.0164418	0	0.0661458	0.0243015	0.0440262	0.0316564	0.0155796	0	0.0589454	0.104454	0.0584947	0.0458875	0.0339091	0.051564	0.0190199	0.0654482	0.0670515	0.0232808	0.0275292	0.033328	0.0248417	0.069612
chr11_49722723_49784177	chr11	49722723	49784177	61454	0.200562	0.151268	0.877874	0.692187	1.09855	0.939059	0.838982	1.1501	0.686797	0.665275	0.389941	0.484728	0.430154	0.237933	0.355402	0.277087	0.311569	0.385621	0.28933	0.133494	0.179334	0.153392	0.183974	0.185634	0.0961121	0.175915	0.785031	1.0188	0.994542	0.676036	0.434941	0.29014	0.32884	0.155407	0.15524
chr11_49990994_50015345	chr11	49990994	50015345	24351	0.0206593	0	0.0349811	0.0422201	0.109677	0.140785	0.150878	0.166173	0.0484826	0.0550471	0.0578873	0.0775749	0.155081	0.0237025	0.123107	0.0794633	0.054496	0.0282082	0.060848	0.134758	0.104442	0.151068	0.125484	0.0936958	0.044101	0.0103296	0.0386006	0.125231	0.158525	0.0517649	0.0968478	0.0754241	0.0478507	0.130089	0.0877603
chr11_50335673_50344461	chr11	50335673	50344461	8788	1.2594	0.462791	2.5525	1.57935	1.63772	1.60919	1.03125	1.27392	0.403027	0.610129	0.213869	0.23149	0.496864	0.39407	0.584778	0.132113	0.690309	0.547141	0.674424	0.0829792	0.120584	0.10465	0.695417	0.363475	0.427704	0.861097	2.06593	1.62346	1.15259	0.506578	0.314075	0.37032	0.637291	0.102738	0.495532
chr11_50441125_50592083	chr11	50441125	50592083	150958	0.00666509	0.00384876	0.151415	0.0987524	0.171022	0.21953	0.185781	0.206401	0.129042	0.128755	0.0591393	0.0587176	0.0891199	0.0331366	0.0680855	0.0435819	0.0527444	0.0750792	0.0490769	0.00966124	0.0140395	0.0121844	0.00404836	0.00604562	0.00355696	0.00525692	0.125084	0.195276	0.196091	0.128898	0.0689923	0.048268	0.0589668	0.0119617	0.00455032
chr11_51101833_51179832	chr11	51101833	51179832	77999	0.357961	0.3203	1.09756	0.611267	0.943521	1.01823	0.609205	0.653669	0.359482	0.309339	0.102409	0.11923	0.130117	0.147997	0.118045	0.0843477	0.19687	0.171726	0.151972	0.0584319	0.0489094	0.0677968	0.0705162	0.0936048	0.0619568	0.33913	0.854412	0.980877	0.631437	0.334411	0.117252	0.116797	0.173523	0.0583794	0.0753593
chr11_51667681_51675385	chr11	51667681	51675385	7704	0.0979506	0.2451	1.52954	0.667251	1.25186	1.18666	0.445105	0.840389	0.344801	0.243592	0.228714	0.245201	0.0306365	0.199786	0.0555883	0	0.246075	0.267483	0.240412	0	0	0.119375	0	0.236925	0.0696978	0.171525	1.0984	1.21926	0.642747	0.294197	0.168184	0.0851246	0.251323	0.0397917	0.102208
chr11_51801925_51803454	chr11	51801925	51803454	1529	0.329022	0.189994	0.185704	0.672401	0.38816	0.747385	0.160193	0.705729	0.386069	0.175337	0	0.570214	0	0.629148	0.280087	0	0	0.449246	0	0	0.277224	0	0.399694	0	0	0.259508	0.429052	0.567773	0.432961	0.280703	0.190071	0.303078	0.149749	0.0924081	0.133231
chr11_51867653_51888965	chr11	51867653	51888965	21312	0	0.0272617	0.306431	0.108541	0.396834	0.301613	0.321799	0.379737	0.318527	0.327062	0.198425	0.19091	0.232569	0.14444	0.170803	0.217907	0.106743	0.265902	0.173812	0.136866	0.0596672	0.0647288	0.057351	0.0214113	0.0755845	0.0136308	0.207486	0.349224	0.350768	0.322795	0.207301	0.177716	0.182152	0.0870873	0.0514489
chr11_51919624_51957660	chr11	51919624	51957660	38036	0.0264525	0.0229125	0.552415	0.459505	0.585134	0.687255	0.367055	0.475188	0.205633	0.197353	0.160593	0.0611251	0.148927	0.0606983	0.0168887	0.172969	0.0697777	0.126414	0.107127	0.0479297	0.111441	0.0483577	0	0.0599849	0	0.0246825	0.50596	0.636194	0.421121	0.201493	0.123548	0.0835186	0.101106	0.0692427	0.019995
chr11_52155528_52203051	chr11	52155528	52203051	47523	0.174668	0.122257	0.639306	0.313689	0.430858	0.405781	0.239662	0.266796	0.18632	0.157956	0.076626	0.13148	0.0943639	0.117404	0.216275	0.126224	0.0478697	0.148153	0.148099	0.0805591	0.0267582	0.0387041	0.0707285	0.0384081	0.0225976	0.148462	0.476498	0.418319	0.253229	0.172138	0.100823	0.153301	0.114707	0.0486738	0.0439114
chr11_52293331_52350859	chr11	52293331	52350859	57528	0.341049	0.141392	1.72256	0.842186	1.3489	1.21917	0.694	1.08088	0.882453	0.768929	0.390007	0.477394	0.553873	0.575227	0.517375	0.571812	0.467942	0.731338	0.602054	0.205984	0.228413	0.267772	0.180595	0.103117	0.130673	0.241221	1.28237	1.28404	0.887439	0.825691	0.473758	0.554805	0.600445	0.234056	0.138128
chr11_52418728_52754633	chr11	52418728	52754633	335905	0.0793764	0.107239	0.139475	0.0879948	0.0689076	0.0748442	0.0532301	0.0698696	0.0944571	0.108544	0.133587	0.189475	0.2122	0.225668	0.206537	0.185491	0.154638	0.168194	0.141706	0.146537	0.133761	0.160166	0.128265	0.0869422	0.0959114	0.0933076	0.113735	0.0718759	0.0615498	0.1015	0.178421	0.205899	0.154846	0.146821	0.103706
chr11_53198538_53249813	chr11	53198538	53249813	51275	0.176603	0.237953	0.969084	0.634104	0.789979	0.866396	0.716533	0.894393	0.282054	0.365994	0.151202	0.289061	0.239361	0.198866	0.233858	0.24907	0.188559	0.167454	0.122814	0.305768	0.132267	0.260071	0.226456	0.142391	0.136136	0.207278	0.801594	0.828188	0.805463	0.324024	0.226541	0.227265	0.159609	0.232702	0.168327
chr11_53310457_53314678	chr11	53310457	53314678	4221	0.119184	0.378525	1.98443	1.15695	1.79272	3.2826	1.18957	1.85339	1.18871	1.74662	0.556587	0.413105	0.838749	0.729281	1.01458	0.412582	1.34738	0.732299	1.0531	1.07975	0.401683	0.326818	1.30305	0.648639	0.890468	0.248854	1.57069	2.53766	1.52148	1.46767	0.602814	0.718813	1.04426	0.602751	0.947387
chr11_53490274_53509256	chr11	53490274	53509256	18982	0	0.061216	0.134626	0.0812428	0.0234497	0.0301009	0.18065	0.142116	0.0777447	0.112987	0.0123767	0.0306205	0.0994727	0	0.0451219	0.142715	0.0199743	0.0271401	0.0195147	0	0.0111652	0.0242247	0.0321954	0.048079	0.0282874	0.030608	0.107934	0.0267753	0.161383	0.095366	0.04749	0.0626123	0.0222097	0.0117966	0.0361873
chr11_53735106_53760013	chr11	53735106	53760013	24907	0.0807924	0.122466	0.969006	0.701719	0.953141	0.986436	0.786719	0.7365	0.509553	0.430546	0.33957	0.355879	0.497501	0.308979	0.447045	0.372909	0.380568	0.468834	0.230522	0.102472	0.119128	0.073848	0.269902	0.119086	0.0862331	0.101629	0.835362	0.969788	0.761609	0.47005	0.39765	0.376311	0.359975	0.0984829	0.158407
chr11_53901660_53939964	chr11	53901660	53939964	38304	0.0525349	0.0227522	0.259449	0.127493	0.240163	0.212565	0.207821	0.193675	0.0616437	0.104985	0.0736013	0.0682846	0.107833	0.0502281	0.0726723	0.0606207	0.079188	0.107597	0.0870365	0.0571132	0.0110661	0.0480193	0.0159548	0	0.0700909	0.0376436	0.193471	0.226364	0.200748	0.0833145	0.0832395	0.0611737	0.0912737	0.0387329	0.0286819
chr11_54038090_54044927	chr11	54038090	54044927	6837	0	0	0.12459	0	0	0	0	0	0.0431695	0.0392117	0	0	0	0	0	0	0.0554559	0	0	0.053329	0	0	0	0	0	0	0.0622952	0	0	0.0411906	0	0	0.0184853	0.0177763	0
chr11_54079014_54090094	chr11	54079014	54090094	11080	0	0.0786554	0.0768795	0.0927889	0.133912	0.0257841	0.022106	0.073041	0.106552	0.133077	0.0318053	0.0786875	0.0852072	0.0347281	0.193255	0.104784	0.068439	0.123989	0.0668641	0.0329071	0	0	0.0551564	0.0205919	0	0.0393277	0.0848342	0.079848	0.0475735	0.119815	0.0652334	0.110922	0.0864306	0.010969	0.0252494
chr11_54141665_54167771	chr11	54141665	54167771	26106	0	0.0111277	0.021753	0	0.0170506	0.0328301	0.0375293	0	0.0226116	0.0616158	0.0269979	0.0111323	0.0361639	0.0147394	0.00820218	0.0444728	0.0145236	0.0263118	0.0425681	0.0139665	0.0162367	0.0176141	0	0	0	0.00556386	0.0108765	0.0249404	0.0187647	0.0421137	0.0247647	0.0224715	0.0278012	0.0159391	0
chr11_54223285_54237270	chr11	54223285	54237270	13985	0	0	0	0	0	0.0204282	0	0	0	0	0	0	0	0	0	0	0.0542227	0	0.0264875	0.0130358	0.0303093	0	0	0	0	0	0	0.0102141	0	0	0	0	0.0269034	0.0144484	0
chr11_54277277_54293797	chr11	54277277	54293797	16520	0	0.0175848	0.0171877	0.0311169	0.035926	0.0172935	0.0296532	0.146966	0.107197	0.0973694	0.0995489	0.123144	0.0714358	0.116461	0.0777698	0.0937051	0.0459022	0.0415797	0.022423	0.0110354	0.0256583	0	0	0	0	0.00879239	0.0241523	0.0266097	0.0883097	0.102283	0.0980428	0.0959786	0.0366349	0.0122313	0
chr11_54797675_54816865	chr11	54797675	54816865	19190	0.0786463	0.0302762	0.92477	0.883985	1.19071	1.36963	0.791348	0.787224	0.484483	0.41911	0.14079	0.272598	0.233687	0.120309	0.156215	0.0403337	0.138305	0.178973	0.270244	0.171	0.0441767	0.0958485	0.0636928	0.0475578	0.0559617	0.0544613	0.904378	1.28017	0.789286	0.451796	0.215691	0.105619	0.19584	0.103675	0.0557374
chr11_54880501_54892452	chr11	54880501	54892452	11951	0.0841895	0.0729229	0.641488	0.430132	0.521439	0.753005	0.471384	0.451451	0.172877	0.325271	0.0491456	0.170223	0.138245	0.0643941	0.143336	0.178103	0	0.14369	0.0309955	0.122035	0.106403	0.0384765	0.102273	0.0763647	0	0.0785562	0.53581	0.637222	0.461418	0.249074	0.119205	0.128611	0.0582286	0.0889717	0.0595459
chr11_55346564_55384499	chr11	55346564	55384499	37935	0.026523	0.0536049	0.404187	0.257466	0.481087	0.429266	0.535906	0.561788	0.361789	0.37809	0.195083	0.31027	0.31109	0.0507166	0.0903129	0.11732	0.13493	0.162965	0.166001	0	0.0111737	0.0969729	0.03222	0.0240579	0.0141545	0.040064	0.330826	0.455177	0.548847	0.36994	0.272147	0.0861164	0.154632	0.0360489	0.0234775
chr11_55433183_55436640	chr11	55433183	55436640	3457	0.43657	0.0840325	2.83367	1.63568	2.146	1.85941	1.27533	1.87282	1.06722	1.51223	0.815512	0.420335	0.580331	0.612187	0.743279	0.615711	0.274191	0.894138	0.589341	0	0.306534	0.133015	0.441953	0.263996	0.155323	0.260301	2.23467	2.0027	1.57408	1.28972	0.605392	0.657059	0.58589	0.146517	0.287091
chr11_55618198_56014986	chr11	55618198	56014986	396788	0.0177501	0.00878556	0.0150276	0.0116598	0.0186969	0.018	0.0160497	0.0169968	0.0156208	0.0141887	0.0150984	0.0146486	0.0130864	0.0126068	0.0151102	0.0204821	0.0105111	0.0164459	0.00933565	0.00643233	0.00534134	0.00347667	0	0.0161004	0.00947273	0.0132678	0.0133437	0.0183485	0.0165232	0.0149047	0.0142778	0.0160664	0.0120975	0.00508345	0.00852437
chr11_56051010_57001386	chr11	56051010	57001386	950376	0.0121749	0.00611338	0.0137433	0.0118996	0.00843057	0.00991997	0.00824718	0.0130571	0.0096274	0.0146686	0.0126073	0.0134549	0.00720209	0.0141708	0.00720982	0.0101802	0.00598424	0.0140939	0.00740562	0.00345284	0.00312206	0.00677381	0.01479	0.0076823	0.00677987	0.00914413	0.0128215	0.00917527	0.0106522	0.012148	0.0110881	0.0105203	0.00916125	0.00444957	0.00975072
chr11_57340244_57472992	chr11	57340244	57472992	132748	0.024633	0.0437672	0.0256674	0.0154895	0.0290606	0.0118366	0.0369023	0.0569004	0.0933821	0.0504886	0.0389353	0.0459744	0.0373377	0.023189	0.0258084	0.0378991	0.0285618	0.0388083	0.0334855	0.0219731	0.00957926	0.0138558	0.0138111	0.0343747	0.0161796	0.0342001	0.0205785	0.0204486	0.0469013	0.0719354	0.0407491	0.0289655	0.0336185	0.0151361	0.0214551
chr11_57543815_57562511	chr11	57543815	57562511	18696	4.23803	3.64369	1.48835	1.04482	2.09514	1.55099	0.917065	1.13268	2.54167	2.40903	2.38756	3.03117	3.69892	3.65317	4.64994	3.64315	3.06226	4.07817	2.93235	3.14958	2.74331	2.75467	3.56298	2.3675	2.15401	3.94086	1.26659	1.82307	1.02487	2.47535	3.03922	3.98209	3.35759	2.88252	2.69483
chr11_57584595_57635441	chr11	57584595	57635441	50846	0.0494704	0.0285667	0.0781808	0.0556047	0.157578	0.162942	0.0626235	0.0689718	0.1219	0.0632712	0.0924106	0.0428676	0.0881968	0.0605416	0.0505352	0.0380563	0.0447412	0.0878108	0.0728528	0	0.0250094	0.0542619	0.0120193	0.0089745	0.0105604	0.0390185	0.0668928	0.16026	0.0657977	0.0925858	0.0744917	0.049711	0.0684683	0.0264238	0.010518
chr11_57842818_57960243	chr11	57842818	57960243	117425	0.0899686	0.0779286	0.272033	0.218885	0.266613	0.284654	0.279509	0.42271	0.286541	0.283102	0.196071	0.240069	0.19698	0.186782	0.184175	0.207632	0.164673	0.160866	0.110411	0.0807313	0.140781	0.115521	0.156133	0.108809	0.0777363	0.0839486	0.245459	0.275633	0.351109	0.284821	0.21104	0.192863	0.145317	0.112344	0.114226
chr11_57983134_57999063	chr11	57983134	57999063	15929	0.0157911	0.100305	0.766494	0.798716	1.01531	0.860884	0.661197	0.939918	0.231614	0.639553	0.176987	0.109468	0.244485	0.144938	0.10754	0.315841	0.202322	0.517469	0.232549	0.0572243	0.0399155	0.158772	0	0.0429704	0.134836	0.0580479	0.782605	0.938095	0.800557	0.435583	0.17698	0.18944	0.317447	0.085304	0.0592689
chr11_58232782_58264798	chr11	58232782	58264798	32016	0.0471396	0.045368	0.150769	0.0883083	0.194644	0.182927	0.130057	0.139028	0.0829694	0.0586155	0.0880568	0.13616	0.187988	0.0240372	0.133762	0.054395	0.0651342	0.0643644	0.161981	0.0854129	0.112536	0.0287252	0.104986	0.035632	0.0754712	0.0462538	0.119538	0.188786	0.134542	0.0707925	0.137401	0.0707314	0.0971598	0.0755579	0.0720297
chr11_58357728_58369042	chr11	58357728	58369042	11314	0	0.0256762	0.238417	0.0681524	0.183599	0.214632	0.140717	0.357652	0.143479	0.165868	0	0.0256867	0.0417224	0	0.0378515	0.136822	0.100535	0.0303561	0.0327406	0.0483397	0	0	0	0	0	0.0128381	0.153284	0.199116	0.249185	0.154674	0.0224697	0.0582247	0.054544	0.0161132	0
chr11_58400728_58411110	chr11	58400728	58411110	10382	0	0.0279812	0.0136747	0.0990273	0.057166	0.192623	0	0	0	0	0	0	0.0227339	0	0.0412495	0	0	0	0	0	0	0	0	0	0	0.0139906	0.056351	0.124895	0	0	0.00757798	0.0137498	0	0	0
chr11_58472270_58477949	chr11	58472270	58477949	5679	0	0	0	0	0	0	0	0	0	0	0.0827383	0	0	0.0677561	0	0	0	0	0	0	0	0	0	0	0	0	0	0	0	0	0.0275794	0.0225854	0	0	0
chr11_58512572_58517185	chr11	58512572	58517185	4613	0	0.125949	0	0	0	0.061931	0.0530967	0.116959	0	0	0	0.0630001	0	0.0834136	0	0	0	0	0	0	0	0	0	0	0	0.0629743	0	0.0309655	0.0850276	0	0.021	0.0278045	0	0	0
chr11_59343552_59362668	chr11	59343552	59362668	19116	0.0526338	0.0455902	0.304499	0.134456	0.294948	0.194284	0.0384393	0.112896	0.0617598	0.147256	0.01229	0.0912176	0.0246939	0	0	0.0404899	0	0	0	0.0381471	0.0221739	0	0	0	0	0.049112	0.219477	0.244616	0.0756676	0.104508	0.0427338	0.0134966	0	0.020107	0
chr11_59385657_59397133	chr11	59385657	59397133	11476	0.613719	1.43023	0.692782	0.851077	1.12483	1.24472	1.40865	0.999042	0.514378	0.268651	0.348022	0.379861	0.277651	0.402357	0.261221	0.573287	0.528619	0.299275	0.306645	0.762518	0.554038	0.601037	0.745543	0.477153	0.608259	1.02197	0.771929	1.18477	1.20385	0.391514	0.335178	0.412288	0.37818	0.639197	0.610318
chr11_59624225_59651304	chr11	59624225	59651304	27079	0	0	0.0419427	0.0332209	0.0547931	0.0422006	0.262311	0.244072	0.141695	0.198006	0.0520556	0.0751259	0.0522967	0	0.0474448	0.0142916	0.0560068	0.0697576	0.0478783	0	0.0313066	0	0	0.0168513	0.0198291	0	0.0375818	0.0484969	0.253192	0.16985	0.0598261	0.0205788	0.0578809	0.0104355	0.0122268
chr11_59931889_59938205	chr11	59931889	59938205	6316	0	0.229972	0.292213	0.122083	0.281902	0.294011	0.15512	0.298979	0.373844	0.33957	0.148788	0	0.336323	0.24369	0.135609	0	0.270137	0.0543775	0.351894	0.0577281	0.0671114	0	0	0.144496	0.255044	0.114986	0.207148	0.287956	0.22705	0.356707	0.161703	0.126433	0.225469	0.0416132	0.13318
chr11_60056489_60095012	chr11	60056489	60095012	38523	0.0783544	0.0150819	0.20638	0.13344	0.215688	0.215065	0.209819	0.23459	0.23368	0.18442	0.0975772	0.207461	0.159298	0.139839	0.0889344	0.110506	0.08858	0.169393	0.182699	0.0851827	0.055016	0.0716195	0.0793205	0.0710719	0.0975694	0.0467181	0.16991	0.215377	0.222205	0.20905	0.154779	0.113093	0.146891	0.0706061	0.0826539
chr11_60568512_60689722	chr11	60568512	60689722	121210	0.00830087	0.01438	0.0445086	0.0360484	0.033051	0.0542102	0.0262697	0.0411736	0.0438305	0.0376004	0.0329503	0.0287718	0.0243404	0.0380946	0.0529972	0.0574708	0.0391007	0.039669	0.0488973	0.033089	0.0314733	0.0341432	0.0352935	0.0489409	0.00885987	0.0113404	0.0402785	0.0436306	0.0337217	0.0407154	0.0286875	0.0495209	0.0425557	0.0329018	0.0310314
chr11_60889272_60892245	chr11	60889272	60892245	2973	1.01529	0.390852	1.57586	1.72906	3.29388	3.65158	2.38921	2.08698	1.9359	0.991926	0.474138	0.586517	0.952669	0.129427	1.15238	0.390517	1.14779	1.61732	1.99355	0.490562	0.142575	0.541344	0	0.306974	0	0.703069	1.65246	3.47273	2.23809	1.46391	0.671108	0.557441	1.58622	0.391494	0.102325
chr11_60962811_61012563	chr11	60962811	61012563	49752	0.0910047	0.0875846	0.993042	0.643183	0.659084	0.660357	0.30031	0.379553	0.177973	0.22093	0.141664	0.198606	0.156552	0.208821	0.120508	0.241137	0.0838292	0.234709	0.141464	0.0586285	0.0979774	0.0462125	0.0614179	0.055031	0.0647555	0.0892947	0.818112	0.65972	0.339932	0.199451	0.165607	0.190156	0.153334	0.0676061	0.0604015
chr11_61081131_61116754	chr11	61081131	61116754	35623	0.367177	0.260955	0.43839	0.230885	0.491485	0.601482	0.525995	0.62854	0.157422	0.274691	0.145091	0.195797	0.218645	0.183628	0.162294	0.0977745	0.149008	0.289236	0.291159	0.173999	0.214181	0.180717	0.257333	0.371479	0.527562	0.314066	0.334638	0.546483	0.577268	0.216056	0.186511	0.147899	0.243135	0.189632	0.385458
chr11_61185055_61197536	chr11	61185055	61197536	12481	0.0806144	0.104739	0.614247	0.535426	0.451745	0.537911	0.54949	0.561965	0.354719	0.279239	0.263528	0.256134	0.378213	0.0924895	0.102937	0.0930219	0.091135	0.110071	0.296793	0.175279	0.169808	0.147371	0.342755	0.146244	0.215108	0.0926769	0.574837	0.494828	0.555727	0.316979	0.299292	0.0961495	0.166	0.164153	0.234702
chr11_61277464_61291630	chr11	61277464	61291630	14166	0.0355128	0.0410138	0.26057	0.0544314	0.209479	0.181504	0.259355	0.314211	0.291691	0.369036	0.132676	0.184637	0.116629	0.0814882	0.287195	0.136595	0.187354	0.303057	0.313788	0.0514768	0.14961	0.113611	0.0215704	0.0966365	0	0.0382633	0.157501	0.195492	0.286783	0.330364	0.144647	0.168426	0.268067	0.104899	0.0394023
chr11_61388345_61398017	chr11	61388345	61398017	9672	0.0520135	0.0300352	0.176142	0.0531483	0.122725	0	0.253241	0.0278913	0.0610318	0.0554364	0	0.060095	0.0488056	0	0	0.0400126	0.078402	0.0355096	0.0382989	0.0376975	0.0876501	0.0475427	0	0.235896	0	0.0410243	0.114645	0.0613624	0.140566	0.0582341	0.0363002	0.0133375	0.0507368	0.0576301	0.078632
chr11_61422286_61438441	chr11	61422286	61438441	16155	0	0.0179821	0.0175761	0.0477298	0.0551065	0.0176842	0.0758078	0.0166985	0.0365398	0.0663796	0.0290852	0	0	0	0.026509	0	0	0	0	0	0	0	0	0.0564924	0.0332375	0.00899104	0.032653	0.0363953	0.0462532	0.0514597	0.00969506	0.00883632	0	0	0.02991
chr11_61464131_61475430	chr11	61464131	61475430	11299	0.133571	0.0257103	0.175909	0.0454952	0.183843	0.0505687	0.0216776	0.191001	0.0261218	0.0474538	0.0623778	0.0514416	0.104445	0.034055	0.0379018	0	0.0335562	0.0607927	0	0.0645385	0.0375145	0.0813936	0.0540873	0	0	0.0796408	0.110702	0.117206	0.106339	0.0367878	0.0727546	0.0239856	0.0314497	0.0611489	0.0180291
chr11_61589687_61643264	chr11	61589687	61643264	53577	0.00938974	0.0596432	0.312682	0.1775	0.365556	0.239953	0.233154	0.319728	0.137722	0.100077	0.0613901	0.0759406	0.112336	0.0718194	0.0599491	0.130019	0.0247687	0.0897452	0.0829671	0.0238187	0.0237346	0.0600786	0.0399232	0.0511022	0.0200441	0.0345165	0.245091	0.302755	0.276441	0.118899	0.0832221	0.0872626	0.065827	0.0358773	0.0370232
chr11_61940252_61940914	chr11	61940252	61940914	662	0	0.438823	0.214457	0.388256	0.448261	0.431553	1.84996	2.64875	0.445846	0	0.354887	0.878004	0.713063	0.290625	0.646907	0.292298	1.14547	1.29701	0.839337	0.550771	0.640296	1.38922	0.923161	1.3786	0	0.219411	0.301356	0.439907	2.24936	0.222923	0.648651	0.409943	1.09394	0.860097	0.767254
chr11_62233013_62238983	chr11	62233013	62238983	5970	0.0421335	0.19464	0.237807	0.0430528	0.248533	0.119635	0.451304	0.225934	0.173036	0.269438	0.157411	0.0973599	0.138372	0	0.215202	0.129649	0.127019	0.287645	0.248193	0.0610738	0.213003	0.077024	0.102367	0.0382175	0	0.118387	0.14043	0.184084	0.338619	0.221237	0.131048	0.11495	0.220952	0.117034	0.0468616
chr11_62563213_62564485	chr11	62563213	62564485	1272	0.395499	0.799333	3.57159	3.23302	4.66586	4.26735	1.05907	0.848317	1.04416	0.421526	0.646442	1.37085	0.371107	0.151253	0.336676	0.304247	0	0	1.16487	0.286643	0	0.723008	0.9609	0.89685	0.844265	0.597416	3.40231	4.4666	0.953696	0.732844	0.796131	0.264059	0.388289	0.336551	0.900672
chr11_62676354_62690355	chr11	62676354	62690355	14001	0	0.0622457	0.446162	0.275365	0.190753	0.183643	0.104965	0.173408	0.0632419	0.172332	0.100679	0.0415141	0.0842882	0.0824485	0.244698	0.110564	0	0.0981211	0.105829	0.130209	0.151373	0.0985286	0.174597	0.0651835	0.076702	0.0311228	0.360763	0.187198	0.139186	0.117787	0.0754939	0.145904	0.0679833	0.126704	0.105494
chr11_62799462_62810230	chr11	62799462	62810230	10768	0.0934387	0.0539563	0.342797	0.429648	0.34448	0.305109	0.0909863	0.20042	0.13705	0.124485	0.0654538	0.188924	0	0.0536015	0.238625	0.10782	0.176055	0.0318953	0.0688015	0.0338606	0.0393644	0.0427037	0.113509	0	0	0.0736975	0.386223	0.324794	0.145703	0.130767	0.0847926	0.133349	0.0922506	0.0386429	0.0378363
chr11_62926780_62941192	chr11	62926780	62941192	14412	0.349066	0.161255	0.197017	0.107005	0.319151	0.158583	0.135962	0.149745	0.102397	0.0930095	0.0163014	0.0806604	0.0818845	0.0266991	0.05943	0.201396	0.105232	0.166815	0.231324	0.101196	0.0588226	0.0957188	0.169618	0.094987	0	0.255161	0.152011	0.238867	0.142853	0.0977034	0.0596154	0.0958416	0.167791	0.0852459	0.0882015
chr11_63003095_63051653	chr11	63003095	63051653	48558	0.0310808	0	0.0292374	0.0158795	0.0244449	0.0353006	0.0100883	0.0333331	0.0425481	0.0386473	0.0653163	0.029925	0.0340246	0.0713185	0.0970134	0.103609	0.0780823	0.0848754	0.0991712	0.00750876	0.0349171	0.00946977	0.0251712	0	0	0.0155404	0.0225584	0.0298727	0.0217107	0.0405977	0.0430886	0.0906468	0.0873763	0.0172985	0.00839041
chr11_63104964_63118981	chr11	63104964	63118981	14017	0	0	0	0.0366734	0	0	0	0.0192455	0	0.0382522	0	0.0207333	0.0673536	0.0549029	0	0	0	0.0245023	0	0.052024	0	0	0	0	0	0	0.0183367	0	0.00962277	0.0191261	0.0293623	0.018301	0.00816743	0.0173413	0
chr11_63198454_63403168	chr11	63198454	63403168	204714	0.0172021	0.0127715	0.116509	0.0847485	0.186995	0.170257	0.284761	0.303086	0.23645	0.234416	0.142306	0.198749	0.217906	0.0808242	0.140161	0.143674	0.0685279	0.127505	0.0922838	0.0124675	0.0331292	0.0269547	0.0179118	0.0111452	0.0157376	0.0149868	0.100629	0.178626	0.293923	0.235433	0.18632	0.121553	0.0961056	0.0241838	0.0149316
chr11_63427888_63875791	chr11	63427888	63875791	447903	0.0112318	0.0285375	0.0456433	0.0263967	0.0410768	0.0395457	0.0377325	0.0379439	0.0619422	0.0586575	0.046158	0.058396	0.0656057	0.0438134	0.0669289	0.0708506	0.0524833	0.0498415	0.0471405	0.0105825	0.0179808	0.0153995	0.00272886	0.014263	0.0119881	0.0198846	0.03602	0.0403112	0.0378382	0.0602998	0.0567199	0.060531	0.0498217	0.0146543	0.00966
chr11_63932290_63952626	chr11	63932290	63952626	20336	0.222643	0.149993	0.05585	0.0631946	0.0437768	0.0983386	0.144533	0.0795923	0.087082	0.118647	0.0693161	0.1572	0.0812435	0.13245	0.0421177	0.133213	0.130511	0.168887	0.109292	0.0358586	0	0	0.120207	0.134633	0.0792121	0.186318	0.0595223	0.0710577	0.112063	0.102865	0.102586	0.102594	0.13623	0.0119529	0.111351
chr11_64089468_64154572	chr11	64089468	64154572	65104	0.00772724	0.0133863	0.244236	0.157917	0.246136	0.351054	0.158013	0.182318	0.126938	0.0617682	0.0685637	0.0267835	0.0978841	0.0886552	0.0690687	0.0653881	0.0698855	0.0527538	0.0568978	0	0.026043	0.00706306	0	0.0175226	0.00824761	0.0105568	0.201076	0.298595	0.170166	0.0943533	0.0644105	0.0743707	0.0598457	0.0110354	0.00859008
chr11_64192171_64425331	chr11	64192171	64425331	233160	0.0323645	0.0161971	0.0669788	0.0325195	0.0572726	0.0453356	0.0630301	0.0416518	0.0443054	0.0505918	0.0231751	0.0423789	0.0161965	0.031356	0.0220408	0.0331963	0.0211399	0.0368254	0.0238309	0.00625511	0.0127257	0.0236661	0.0104843	0.0039142	0.0069088	0.0242808	0.0497492	0.0513041	0.052341	0.0474486	0.0272502	0.0288643	0.0272654	0.0142157	0.00710245
chr11_64532841_64830599	chr11	64532841	64830599	297758	0.00337908	0.0039025	0.0104896	0	0.00697627	0.00479732	0.0016452	0.00362395	0.00297372	0.00180073	0.0110462	0.0039041	0.00871937	0.00387684	0.00719128	0.00129972	0.00254671	0.00576724	0.00373216	0.00244904	0.00569423	0.00463296	0.00410489	0.00459753	0.00721327	0.00364079	0.00524479	0.00588679	0.00263457	0.00238722	0.00788989	0.00412262	0.00401537	0.00425874	0.00530523
chr11_64853753_64969037	chr11	64853753	64969037	115284	0.00436378	0.018899	0.100982	0.114819	0.226518	0.180903	0.101982	0.10413	0.0307224	0.0453468	0.0122273	0.0226881	0.0163786	0.0200264	0	0.0134278	0.0164443	0.0208541	0.0128527	0	0.0036768	0.0079774	0.0053011	0.0079164	0.00465765	0.0116314	0.1079	0.20371	0.103056	0.0380346	0.017098	0.0111514	0.016717	0.00388473	0.00595839
chr11_65375798_65678242	chr11	65375798	65678242	302444	0.0249504	0.0259338	0.0966988	0.0620374	0.0819276	0.1006	0.0469714	0.035678	0.0126865	0.0195011	0.00466074	0.0172963	0.00819408	0.00890581	0.0155757	0.00255917	0.010029	0.0147625	0.0122478	0.00482219	0.00981051	0.00912235	0.0181858	0.00150877	0.0159784	0.0254421	0.0793681	0.0912636	0.0413247	0.0160938	0.0100504	0.00901356	0.0123464	0.00791835	0.011891
chr11_66178551_66201724	chr11	66178551	66201724	23173	0.0217095	0	0.0122531	0	0	0	0	0.0465654	0.0063684	0.0231382	0	0.0125413	0	0.016605	0.0184807	0	0	0	0.0159853	0	0	0	0	0.0196918	0	0.0108547	0.00612656	0	0.0232827	0.0147533	0.00418043	0.0116952	0.00532843	0	0.00656392
chr11_66535964_66901980	chr11	66535964	66901980	366016	0.00412338	0.0103179	0.0116364	0.0182578	0.0121613	0.0163912	0.0120455	0.0206368	0.00806385	0.0131842	0.0141212	0.0190562	0.0122521	0.00946156	0.0163805	0.0084587	0.0113948	0.0168902	0.00708437	0.00298848	0.0057904	0.0062816	0.00333938	0.00249343	0.00733509	0.00722063	0.0149471	0.0142763	0.0163412	0.010624	0.0151431	0.0114336	0.0117898	0.00502016	0.0043893
chr11_66939876_66946637	chr11	66939876	66946637	6761	0.148817	0	0.0839939	0.0380159	0.219456	0.126766	0	0.0798003	0.0436548	0.079305	0	0.0214923	0.0349096	0.113825	0	0	0.0841189	0.152395	0	0	0.125389	0.136025	0	0	0	0.0744083	0.0610049	0.173111	0.0399001	0.0614799	0.0188006	0.0379418	0.0788381	0.0871379	0
chr11_66975016_67015153	chr11	66975016	67015153	40137	0.0626696	0.0723772	0.155635	0.147285	0.170048	0.249124	0.201382	0.231878	0.161778	0.203721	0.196087	0.246183	0.199936	0.268432	0.288084	0.192841	0.113357	0.243872	0.239956	0.118094	0.0105607	0.057283	0.091357	0.034107	0.0535119	0.0675234	0.15146	0.209586	0.21663	0.18275	0.214069	0.249785	0.199062	0.0619792	0.0596586
chr11_67130080_67161026	chr11	67130080	67161026	30946	0	0	0.0229385	0	0.00958924	0.00923182	0.0197873	0	0.00953758	0.00866317	0	0	0.00762696	0	0	0	0.0122521	0.0110983	0	0	0	0	0	0	0	0	0.0114692	0.00941053	0.00989365	0.00910037	0.00254232	0	0.00778346	0	0
chr11_67381586_67445090	chr11	67381586	67445090	63504	0	0	0.0268274	0.0121422	0.00934582	0.0179949	0.003857	0.00849599	0.0139432	0.0211082	0.0258968	0.00915279	0.0223001	0.024237	0.0269748	0.0548473	0.0238821	0.0108166	0.00583313	0	0	0	0	0	0	0	0.0194848	0.0136704	0.0061765	0.0175257	0.0191165	0.035353	0.0135106	0	0
chr11_67826002_67844522	chr11	67826002	67844522	18520	0.0543277	0	0.0306632	0.0277565	0	0	0	0	0.0318736	0	0.0126855	0	0.0127443	0	0	0.0208965	0	0	0	0	0	0	0	0	0	0.0271638	0.0292099	0	0	0.0159368	0.00847659	0.00696548	0	0	0
chr11_68410823_68422120	chr11	68410823	68422120	11297	0	0.0257148	0.125671	0.0682549	0	0.151733	0.130089	0.214914	0	0.0711934	0	0	0.0417852	0.034061	0	0.0342571	0	0.0608035	0.0327899	0	0	0	0	0	0	0.0128574	0.0969631	0.0758665	0.172501	0.0355967	0.0139284	0.0227727	0.0311978	0	0
chr11_68568245_68577020	chr11	68568245	68577020	8775	0	0	0	0	0.0338175	0	0.111651	0	0	0	0	0	0	0	0	0	0	0	0	0	0	0	0	0	0	0	0	0.0169088	0.0558256	0	0	0	0	0	0
chr11_68607966_68681558	chr11	68607966	68681558	73592	0.0512699	0.0513168	0.0694498	0.036672	0.0564529	0.0582307	0.023298	0.0586509	0.0401062	0.0327864	0.0255392	0.0315925	0.0192432	0.0313719	0.0116386	0.00525875	0.0180323	0.0233346	0.0201341	0.0421131	0.0403187	0.0312421	0.0166087	0.0868089	0.0802597	0.0512934	0.0530609	0.0573418	0.0409744	0.0364463	0.0254583	0.0160897	0.0205003	0.0378913	0.0612258
chr11_69207843_69208116	chr11	69207843	69208116	273	0	0	0	0.470742	0	0	0	0.494075	0	0	0	0	0	0	0	0	0	0	0	0	0	0	0	0	0	0	0.235371	0	0.247037	0	0	0	0	0	0
chr11_69247036_69289486	chr11	69247036	69289486	42450	0.142212	0.212144	0.889617	0.523738	0.803913	0.975848	0.490447	0.482971	0.26421	0.303141	0.0664129	0.143769	0.150121	0.0725158	0.0857514	0.0911666	0.196498	0.129451	0.130893	0.10307	0.0798824	0.0758264	0.187155	0.150493	0.101192	0.177178	0.706677	0.88988	0.486709	0.283675	0.120101	0.0831446	0.152281	0.0862596	0.14628
chr11_69379406_69381924	chr11	69379406	69381924	2518	0.599374	1.26906	1.69147	1.6332	1.41421	2.38262	0.972736	2.24983	1.28938	1.80998	0.839722	0.981042	2.48397	2.29222	0.850382	1.69064	0.90346	2.18236	1.47112	0.651607	0.505015	0.365237	1.33488	1.631	0.639737	0.934219	1.66234	1.89842	1.61128	1.54968	1.43491	1.61108	1.51898	0.507286	1.20187
chr11_69706098_69723996	chr11	69706098	69723996	17898	0.660534	0.860237	1.55471	0.933436	1.23521	1.11734	0.636355	0.911877	0.816288	0.928685	0.511928	0.560195	0.69892	0.451477	0.490511	0.637868	0.571969	0.594865	0.569156	0.611147	0.568389	0.436762	0.58047	0.688377	1.02002	0.760386	1.24408	1.17627	0.774116	0.872487	0.590347	0.526619	0.578663	0.538766	0.762957
chr11_70067894_70082643	chr11	70067894	70082643	14749	0	0	0.211767	0.226546	0.211259	0.184015	0.149462	0.182904	0.120069	0.0181769	0.0955734	0.0492609	0.0800135	0.130445	0.029036	0	0.025707	0.0698587	0.0251154	0	0	0	0.0414355	0	0	0	0.219157	0.197637	0.166183	0.069123	0.0749493	0.0531604	0.040227	0	0.0138118
chr11_70116187_70120328	chr11	70116187	70120328	4141	0	0	0.0685683	0	0.429967	0.27596	0.0591488	0.0651448	0	0	0.056734	0.140362	0	0	0	0	0	0	0	0	0	0	0.295162	0	0	0	0.0342842	0.352963	0.0621468	0	0.0656986	0	0	0	0.0983873
chr11_70180834_70202751	chr11	70180834	70202751	21917	0	0.0265091	0.323883	0.175908	0.230174	0.332392	0.245863	0.381563	0.181801	0.214061	0.0535966	0.08619	0.139997	0.0877828	0.195397	0.158919	0.190294	0.141034	0.236619	0.016636	0.0967003	0.0419613	0	0.0208202	0.0244993	0.0132546	0.249895	0.281283	0.313713	0.197931	0.0932611	0.147366	0.189316	0.0517658	0.0151065
chr11_70265353_70305609	chr11	70265353	70305609	40256	0.0499875	0.0793796	0.41615	0.41501	0.608152	0.645807	0.605401	0.589708	0.326266	0.269715	0.0817045	0.151605	0.105535	0.0286755	0.0851058	0.0480677	0.141278	0.119443	0.128825	0.0181146	0.021059	0.0114227	0.0303623	0.0793477	0.0400153	0.0646836	0.41558	0.626979	0.597555	0.297991	0.112948	0.0539497	0.129848	0.0168654	0.0499084
chr11_70332628_70334151	chr11	70332628	70334151	1523	0	0	0.932178	0.506287	0.292267	1.87582	0.482472	0.0885636	0.0968975	0.616098	0	0	0.309946	0	0	0	0	0	0	0	0	0	0	0	0.352562	0	0.719233	1.08404	0.285518	0.356498	0.103315	0	0	0	0.117521
chr11_70362031_70382882	chr11	70362031	70382882	20851	1.99049	1.61614	3.29547	2.3729	3.18082	3.10337	2.16731	2.01829	1.52876	1.41432	0.816883	0.961716	0.837646	1.17184	1.25286	1.09506	1.20014	1.16948	1.01263	0.848094	0.731837	0.705705	0.937904	0.809733	0.566541	1.80331	2.83419	3.14209	2.0928	1.47154	0.872082	1.17325	1.12742	0.761879	0.771393
chr11_70420031_70422634	chr11	70420031	70422634	2603	0	0	0	0.0987419	0.45601	0.548766	0.282292	0.103636	0.226777	0.102993	0.0451278	0	0.0906738	0.147824	0	0	0	0.131943	0.142308	0	0.0814206	0.176655	0	0	0	0	0.049371	0.502388	0.192964	0.164885	0.0452672	0.0492748	0.0914171	0.0860252	0
chr11_70476202_70495243	chr11	70476202	70495243	19041	0	0.0228849	0.111841	0.0134985	0.140262	0.255065	0.154363	0.0850055	0.0697534	0.0985575	0.0246768	0.0228942	0.0743734	0.0202083	0.0899643	0.0812987	0.0398248	0.0901866	0.0389084	0.0382974	0.133567	0.0965985	0.0320956	0.071895	0.0563996	0.0114424	0.0626697	0.197664	0.119684	0.0841555	0.0406481	0.0638238	0.0563066	0.0894878	0.0534634
chr11_70822586_70834777	chr11	70822586	70834777	12191	0	0.0476582	0.372657	0.147582	0.243416	0.234343	0.28128	0.18809	0.217894	0.197918	0.115627	0.0953554	0.106483	0.0473448	0.0702571	0.0634898	0.0933029	0.0704307	0.0303853	0.0598163	0.0347696	0.0942977	0.0501298	0.0748614	0.044045	0.0238291	0.26012	0.23888	0.234685	0.207906	0.105822	0.0603639	0.0647063	0.0629612	0.0563454
chr11_71043513_71082235	chr11	71043513	71082235	38722	0.0129919	0.0150044	1.03393	0.597393	0.586263	0.549655	0.33525	0.233385	0.0990896	0.103852	0.0546051	0.0450317	0.0548581	0.0496858	0.033179	0.0399775	0.186041	0.0798264	0.0860969	0	0.0109466	0	0	0	0	0.0139982	0.815661	0.567959	0.284317	0.101471	0.0514983	0.0409475	0.117321	0.00364888	0
chr11_71240733_71419827	chr11	71240733	71419827	179094	0.00561799	0.00405514	0.0095126	0.00143514	0.00497083	0.00478555	0.00478672	0.00451882	0.0131841	0.00748463	0.0091826	0.0178499	0.00593045	0.0150396	0.00956486	0.0151262	0.00846822	0.0095885	0.00206834	0	0.00473356	0	0.00682471	0.00127396	0.00299816	0.00483657	0.00547387	0.00487819	0.00465277	0.0103344	0.0109877	0.0132436	0.00670835	0.00157785	0.00369894
chr11_71446180_71502376	chr11	71446180	71502376	56196	0.0179043	0.0103388	0.0252635	0	0.0158418	0.0203351	0.0108965	0.00480043	0.0210086	0.00954127	0.00627097	0.0258577	0.0315001	0.0410834	0.0304828	0.0413199	0	0.0244465	0.0065917	0.0454173	0.0226284	0	0	0.0203003	0.01911	0.0141216	0.0126317	0.0180885	0.00784844	0.0152749	0.0212096	0.0376287	0.0103461	0.0226819	0.0131367
chr11_71584595_71637075	chr11	71584595	71637075	52480	0.0287581	0	0.0216419	0.00489758	0	0.00544375	0.0186688	0	0.0112481	0.0102169	0.0223833	0.0443017	0.0269844	0.0219962	0.0652824	0.0147486	0	0.0130887	0	0	0	0	0	0	0	0.014379	0.0132697	0.00272187	0.00933441	0.0107325	0.0312232	0.034009	0.00436291	0	0
chr11_71668477_71692309	chr11	71668477	71692309	23832	0.0422184	0	0.0476572	0	0.0373551	0.0119876	0	0.0113194	0	0	0	0	0	0	0.0179696	0	0	0	0	0	0	0.0192948	0.0512867	0	0	0.0211092	0.0238286	0.0246713	0.00565972	0	0	0.00598988	0	0.00643159	0.0170956
chr11_71714344_71729396	chr11	71714344	71729396	15052	0	0.0192998	0	0	0	0	0.0650904	0.0537666	0	0	0	0	0.0156806	0	0	0	0	0	0	0	0	0	0	0	0	0.0096499	0	0	0.0594285	0	0.00522685	0	0	0	0
chr11_71799647_71918470	chr11	71799647	71918470	118823	0.0169352	0.00244482	0.00716885	0.00432619	0	0.00721294	0.0103067	0.00227031	0.00745184	0.0225622	0.0217491	0.026904	0.0218498	0.0518131	0.0504577	0.0260557	0.0223363	0.0115617	0.00623494	0.0122741	0.0142692	0.0077398	0.0102864	0.00768062	0.00451893	0.00969003	0.00574752	0.00360647	0.00628851	0.015007	0.023501	0.0427755	0.0133776	0.0114277	0.00749533
chr11_71950122_72017962	chr11	71950122	72017962	67840	0	0	0.0167418	0.0189435	0.0131227	0.021056	0.00722096	0.0318119	0.013052	0.0158072	0.00692616	0	0.00347913	0.00567198	0.00631268	0.00570463	0.0111778	0.0202505	0.0109206	0	0	0	0	0	0	0	0.0178427	0.0170894	0.0195164	0.0144296	0.00346843	0.00589643	0.0141163	0	0
chr11_72228444_72231988	chr11	72228444	72231988	3544	0	0	0.240357	0.616454	0.293064	0.0806117	0.414676	0.228356	0.166563	0.302585	0.066291	0.328013	0.532785	0.108574	0.241677	0.218399	0.534921	0.19382	0	0	0.358811	0.12975	0	0.128758	0	0	0.428406	0.186838	0.321516	0.234574	0.30903	0.18955	0.242914	0.162854	0.0429192
chr11_72277222_72291628	chr11	72277222	72291628	14406	0.279369	0.302479	0.453329	0.285465	0.411979	0.475948	1.07114	1.04865	1.73123	1.65626	1.17419	1.43232	1.33527	0.934857	0.951276	1.02083	0.973804	1.12051	0.861399	0.556812	0.147118	0.446874	0.381799	0.443457	0.223637	0.290924	0.369397	0.443964	1.0599	1.69375	1.31393	0.968988	0.985238	0.383601	0.349631
chr11_72329416_72334721	chr11	72329416	72334721	5305	0	0.10952	0	0	0	0.21541	0	0.0254255	0	0.151606	0.221428	0.273911	0.489399	0.543997	0.807262	0.437703	0.357353	0.194222	0.0698261	0.549837	0.0799012	0.433396	0.115199	0	0	0.0547598	0	0.107705	0.0127128	0.0758032	0.328246	0.59632	0.207134	0.354378	0.0383998
chr11_72372442_72379163	chr11	72372442	72379163	6721	1.30989	1.66408	0.697074	0.497147	0.883049	0.765121	0.473762	0.642202	0.307402	0.977268	0.576765	0.821569	0.596995	0.572515	0.828341	1.43953	0.987228	0.792062	0.771609	0.678118	0.882943	1.50518	1.273	1.49367	1.19838	1.48699	0.597111	0.824085	0.557982	0.642335	0.66511	0.946794	0.8503	1.02208	1.32168
chr11_72421713_72425525	chr11	72421713	72425525	3812	0.131971	0	1.378	0.606828	0.233538	1.27405	0.353395	0.38922	0.23228	0.914265	0	0.114357	0.495328	0.100941	0.224686	0.0507611	0.298388	0.54058	0.194348	0.047824	0.111195	0	0	0.119706	0	0.0659856	0.992411	0.753796	0.371308	0.573272	0.203228	0.125463	0.344439	0.0530064	0.0399018
chr11_72560506_72597282	chr11	72560506	72597282	36776	0.123115	0.173782	0.721898	0.691905	0.726218	0.827326	0.459553	0.506139	0.288922	0.353556	0.13096	0.264731	0.227835	0.14125	0.221253	0.147325	0.123717	0.289507	0.216559	0.128887	0.115259	0.13754	0.0913973	0.173712	0.0584025	0.148448	0.706902	0.776772	0.482846	0.321239	0.207842	0.169943	0.209928	0.127228	0.107837
chr11_72937120_72951168	chr11	72937120	72951168	14048	0.0716222	0.103396	0.161698	0.0548886	0.0211239	0.0203365	0.0697423	0.0960154	0.0210101	0	0	0.0620628	0.243618	0.109564	0.152425	0.110194	0.215918	0.0488964	0.158212	0.103818	0.0603468	0	0.174013	0	0.0382227	0.0875089	0.108293	0.0207302	0.0828788	0.010505	0.101894	0.124061	0.141009	0.0547218	0.0707451
chr11_73409614_73414608	chr11	73409614	73414608	4994	0.100736	0.23268	0.113713	0.102934	0.178263	0	0.0490459	0	0.0591009	0.322095	0.0470435	0.174581	0.094523	0.0770499	0	0.0774934	0.151843	0.550178	0	0	0.084877	0	0.122373	0.274119	0.107519	0.166708	0.108323	0.0891315	0.0245229	0.190598	0.105383	0.0515144	0.234007	0.0282923	0.168004
chr11_73438477_73442885	chr11	73438477	73442885	4408	0.114128	0	0.12883	0	0.269282	0.0648112	0	0	0.0334789	0	0.0532975	0.06593	0.0535444	0.0872929	0	0	0	0.194787	0	0.0827156	0.0961606	0	0	0	0	0.0570638	0.064415	0.167047	0	0.0167394	0.0575906	0.0290976	0.064929	0.0596254	0
chr11_73467508_73474273	chr11	73467508	73474273	6765	0.223093	0.0429417	0	0.11398	0	0.0422303	0.0724124	0.159506	0.043629	0.0792581	0	0.171837	0.209334	0.0568791	0.126608	0.286033	0	0	0.0547564	0.16169	0	0	0.36135	0.134905	0.158744	0.133017	0.0569901	0.0211151	0.115959	0.0614435	0.127057	0.156507	0.0182521	0.0538966	0.218333
chr11_73501603_73506258	chr11	73501603	73506258	4655	0	0.0624061	0.0609971	0	0	0	0.0526176	0	0	0	0	0.124863	0	0	0	0	0.0814505	0	0	0	0	0	0	0	0	0.0312031	0.0304986	0	0.0263088	0	0.0416211	0	0.0271502	0	0
chr11_73527197_73578301	chr11	73527197	73578301	51104	0.0393765	0.0170535	0.0444492	0.0201178	0.0116135	0.0223613	0.0119822	0.0158362	0.0635302	0.0996736	0.057465	0.10805	0.120081	0.0677654	0.0586601	0.10602	0.0445153	0.0604852	0.101479	0.0142694	0.00829438	0.00899799	0	0.0267876	0.0315211	0.028215	0.0322835	0.0169874	0.0139092	0.0816019	0.0951986	0.0774817	0.0688265	0.0105206	0.0194362
chr11_73615092_73678777	chr11	73615092	73678777	63685	0.00789941	0.0228076	0.0356682	0.0242153	0.0349472	0.0493455	0.0192302	0.0338874	0.0231726	0.0294674	0.0110671	0.00456339	0.0203836	0.0181261	0.0537963	0.0121536	0.0297678	0.0161788	0.0407159	0.0229009	0.0266233	0.0144409	0.0191924	0.0143305	0	0.0153535	0.0299418	0.0421463	0.0265588	0.02632	0.0120047	0.0280254	0.0288875	0.0213217	0.0111743
chr11_73723798_73764848	chr11	73723798	73764848	41050	0.00612758	0.0176919	0.0726282	0.0125225	0.0253013	0.027838	0.00895012	0.0197148	0.02876	0.0163271	0.0143079	0.0106195	0.0114993	0.00468681	0.0208649	0	0.0184727	0.0167332	0.0045119	0.0177642	0.0103258	0	0	0	0.00654022	0.0119097	0.0425754	0.0265697	0.0143325	0.0225436	0.0121422	0.00851724	0.0132393	0.00936335	0.00218007
chr11_73827049_73834412	chr11	73827049	73834412	7363	0.204974	0.019727	0.11569	0.0174538	0	0.0776009	0.099797	0	0.120257	0.0546158	0.0159538	0	0.128222	0.156779	0.0581628	0	0	0.0932904	0.0251546	0.148558	0.0287842	0.0624519	0	0	0.109389	0.11235	0.0665719	0.0388005	0.0498985	0.0874362	0.0480585	0.0716471	0.0394817	0.0799313	0.0364629
chr11_73861454_73873336	chr11	73861454	73873336	11882	0.317544	0.146693	0.0836387	0.0757102	0.037462	0	0.0927628	0.068111	0.0496802	0.112814	0.0395448	0.0733764	0.188708	0.0809601	0.324379	0.162852	0.0638196	0.11562	0.374106	0.0920578	0.196206	0.1548	0.257167	0.0768082	0.135571	0.232118	0.0796744	0.018731	0.0804369	0.0812469	0.100543	0.189397	0.184515	0.147688	0.156516
chr11_74000407_74034032	chr11	74000407	74034032	33625	0	0	0.0168887	0.0229316	0	0.00849629	0.00728431	0.0160455	0.00877769	0.00797295	0.0209608	0.0172859	0.0070193	0	0.0382084	0	0	0	0.0220329	0.0216869	0.0252119	0.0136753	0	0	0	0	0.0199102	0.00424815	0.0116649	0.00837532	0.0150887	0.0127361	0.00734428	0.0201914	0
chr11_74097292_74103711	chr11	74097292	74103711	6419	0	0	0	0	0	0	0	0	0	0	0	0	0	0	0	0	0	0	0	0	0	0	0	0	0	0	0	0	0	0	0	0	0	0	0
chr11_74132941_74143528	chr11	74132941	74143528	10587	0	0	0	0	0	0	0	0	0.0278785	0	0	0	0.0445875	0	0	0	0	0	0	0	0	0	0	0	0.101436	0	0	0	0	0.0139393	0.0148625	0	0	0	0.033812
chr11_74168161_74176248	chr11	74168161	74176248	8087	0	0	0	0	0	0	0	0	0	0	0	0	0	0	0	0	0	0	0	0	0	0	0	0	0	0	0	0	0	0	0	0	0	0	0
chr11_74221379_74249807	chr11	74221379	74249807	28428	0	0.0102188	0.00998809	0.00904127	0	0.0100495	0	0.0047447	0	0.00943051	0.00826423	0	0	0	0.0150645	0.0136134	0	0.0120813	0	0	0	0.0323507	0	0	0	0.00510941	0.00951468	0.00502476	0.00237235	0.00471525	0.00275474	0.00955929	0.00402711	0.0107836	0
chr11_74301608_74320280	chr11	74301608	74320280	18672	0.0538854	0.108907	0.0912408	0.0688264	0.0317854	0.122403	0.144295	0.065014	0.205492	0.114863	0.0503289	0.0311289	0.0884837	0.103039	0.0688066	0	0.162447	0.183938	0.109113	0.0195271	0.0227012	0.0738806	0.229109	0.0488772	0.115028	0.081396	0.0800336	0.077094	0.104655	0.160178	0.0566472	0.0572817	0.151833	0.038703	0.131005
chr11_74734670_74760829	chr11	74734670	74760829	26159	0.182698	0.122157	2.18717	1.3854	2.72824	2.12417	1.48877	1.30453	0.722107	0.486804	0.377204	0.333292	0.487224	0.272127	0.261938	0.229311	0.231906	0.196939	0.368176	0.104537	0.113427	0.087892	0.128492	0.17444	0.041053	0.152428	1.78628	2.42621	1.39665	0.604455	0.39924	0.254458	0.265674	0.101952	0.114662
chr11_75277769_75288165	chr11	75277769	75288165	10396	0.483911	0.223548	0.382376	0.148341	0.171267	0.137403	0.188484	0.220566	0.18454	0.154727	0.112993	0	0.06811	0.166558	0.164776	0.0744521	0.0729419	0.214738	0.178159	0.0350722	0.081546	0	0.176356	0.482829	0.284074	0.35373	0.265358	0.154335	0.204525	0.169633	0.0603677	0.135262	0.155279	0.0388727	0.31442
chr11_75716908_75722868	chr11	75716908	75722868	5960	0.253225	0.438675	1.28631	0.711563	0.946011	1.03059	0.493158	1.13156	0.396174	0.449816	0.0394187	0.390093	0.336611	0.0968424	0.359272	0.2922	0.15904	0.259315	0.124304	0.458822	0	0.23146	0.256348	0.114845	0.180185	0.34595	0.998938	0.988298	0.812361	0.422995	0.255374	0.249438	0.180887	0.230094	0.183793
chr11_75806049_75820998	chr11	75806049	75820998	14949	0.201916	0.0582983	0.0949701	0.0343869	0.168731	0.0191108	0.0163847	0.0180457	0.0592314	0.053801	0.078579	0.0388814	0.078943	0	0.0859427	0.0517763	0.101452	0.068924	0.0247794	0.0487806	0	0.0307601	0.0408812	0.1221	0.0359189	0.130107	0.0646785	0.093921	0.0172152	0.0565162	0.0654678	0.0459063	0.0650519	0.0265136	0.0663
chr11_75948429_75989911	chr11	75948429	75989911	41482	0.0485101	0.0560244	0.00684493	0.0185882	0.021461	0.00688703	0.0767599	0.071535	0.0426908	0.00646282	0.0169907	0	0.00568979	0	0.0103238	0.046647	0	0.0165589	0	0.0175792	0.0562007	0.0443405	0.0368312	0.0770026	0.103554	0.0522673	0.0127166	0.014174	0.0741474	0.0245768	0.00756015	0.0189903	0.00551964	0.0393735	0.0724625
chr11_76633558_76662469	chr11	76633558	76662469	28911	0.121806	0.0954569	0.599095	0.302268	0.564532	0.464437	0.313465	0.419889	0.204178	0.194732	0.121892	0.216122	0.138785	0.0665468	0.281443	0.13386	0.131145	0.23165	0.128127	0.138726	0.278567	0.111336	0.12683	0.110485	0.222871	0.108631	0.450681	0.514484	0.366677	0.199455	0.158933	0.160617	0.163641	0.17621	0.153395
chr11_76708664_76716601	chr11	76708664	76716601	7937	0.316917	0	0.0715488	0.0323832	0.299104	0.0719889	0.0617198	0.101965	0.0743732	0	0	0	0	0	0	0	0	0.0432718	0.0466709	0	0	0	0	0	0	0.158459	0.051966	0.185546	0.0818423	0.0371866	0	0	0.0299809	0	0
chr11_76857018_76892158	chr11	76857018	76892158	35140	0.0143163	0.00826695	0.0404015	0.0146286	0.0422238	0.0447149	0.0139405	0.0460612	0.00839926	0.0839213	0.0735427	0.074433	0.0738834	0.098551	0.0853092	0.132158	0.0377641	0.0879635	0.0737903	0.0726316	0.0603125	0.0654287	0.0173914	0.00649285	0.0152804	0.0112916	0.0275151	0.0434694	0.0300008	0.0461603	0.073953	0.105339	0.066506	0.0661243	0.0130549
chr11_77617815_77676154	chr11	77617815	77676154	58339	0.310439	0.221589	1.27518	0.984678	1.13177	1.0749	0.619276	0.725982	0.690584	0.638759	0.350355	0.381089	0.453122	0.319892	0.29363	0.464358	0.350952	0.338509	0.228584	0.20312	0.217972	0.157642	0.204273	0.238566	0.257712	0.266014	1.12993	1.10334	0.672629	0.664671	0.394856	0.359293	0.306015	0.192911	0.233517
chr11_77751921_77753245	chr11	77751921	77753245	1324	0	0.438823	0.321686	0.582383	0.448261	0.215776	0.184996	1.42625	1.22608	0.303728	0	0.219501	0.178266	0.145312	0.48518	0	0.286369	0.259402	0.279779	0.275386	0	0	0.46158	0.344651	0	0.219411	0.452035	0.332019	0.805623	0.764902	0.132589	0.210164	0.275183	0.0917952	0.268744
chr11_78432217_78434106	chr11	78432217	78434106	1889	0.266318	0	0.450939	0.136064	0.471279	0.151238	0.388992	1.28527	0.156247	0.496727	0.497481	0.307696	0.499786	0.407398	0.680126	0.204872	0	0.36363	0.392194	0.289527	0	0	0.323522	0	0	0.133159	0.293502	0.311258	0.837133	0.326487	0.434988	0.430798	0.251941	0.0965089	0.107841
chr11_78454901_78455696	chr11	78454901	78455696	795	0	0.730819	2.50011	0.969907	0	0.539034	1.54047	0.339327	0.556887	0	0.591033	0.182779	0	0	0	0	0	0	0	0	0	0	0	0	0	0.365409	1.73501	0.269517	0.939899	0.278443	0.257937	0	0	0	0
chr11_78707373_78740505	chr11	78707373	78740505	33132	0.0455518	0.0175359	0.839861	0.535275	0.680698	0.715685	0.170032	0.252406	0.1069	0.169923	0.0141818	0.0350862	0.0641137	0	0.0129256	0.0817643	0.0228874	0.0310982	0	0.0550239	0.0255871	0.0416365	0.0645589	0.0137727	0.072929	0.0315439	0.687568	0.698192	0.211219	0.138411	0.0377939	0.0315633	0.0179952	0.0407492	0.0504202
chr11_78761729_78816583	chr11	78761729	78816583	54854	0.0275134	0.00529589	0.0879973	0.0234281	0.0703273	0.0937467	0.0848391	0.113111	0.0591871	0.0708665	0.0449707	0.0105961	0.0580873	0.0631327	0.0156143	0.0211654	0.0552962	0.0500891	0.0675297	0.0465285	0.0154547	0	0.0222821	0.00831876	0	0.0164047	0.0557127	0.082037	0.0989751	0.0650268	0.0378847	0.0333041	0.0576383	0.0206611	0.0102003
chr11_78856870_78910786	chr11	78856870	78910786	53916	0.0653149	0.0323281	0.305449	0.171617	0.242172	0.180158	0.177173	0.205141	0.0985366	0.0745856	0.0217872	0.048512	0.035021	0.0713679	0.0158859	0.0215336	0.0703227	0.0573306	0.0480932	0.00676256	0.0235853	0.0426435	0.0340047	0.0846349	0.0298772	0.0488215	0.238533	0.211165	0.191157	0.0865611	0.0351067	0.0362625	0.0585822	0.0243305	0.0495056
chr11_78994946_79003439	chr11	78994946	79003439	8493	0.266553	0.615685	0.417905	0.242105	0.419285	0.302742	0.230717	0.508211	0.382273	0.284095	0.193636	0.102656	0.0555808	0.0906128	0.453817	0.0911344	0.133929	0.080878	0.174462	0.0429307	0.349362	0.270713	0.143914	0.241779	0.316115	0.441119	0.330005	0.361013	0.369464	0.333184	0.117291	0.211855	0.129756	0.221002	0.233936
chr11_79156407_79229371	chr11	79156407	79229371	72964	0.0482638	0.0437956	0.0700475	0.0598847	0.130146	0.101802	0.157776	0.218137	0.169896	0.124926	0.112696	0.155339	0.131009	0.100199	0.0763018	0.121992	0.109125	0.127092	0.126921	0.0549684	0.0522845	0.122893	0.0586307	0.0500321	0.0735914	0.0460297	0.0649661	0.115974	0.187956	0.147411	0.133015	0.0994979	0.121046	0.0767152	0.0607514
chr11_79283893_79329692	chr11	79283893	79329692	45799	0.027461	0.0824583	0.483579	0.342334	0.498911	0.692403	0.393081	0.60669	0.373779	0.324877	0.130808	0.199884	0.234483	0.15543	0.13091	0.122525	0.157294	0.38995	0.14963	0.0676694	0.0462757	0.040161	0.10675	0.0797078	0.0410344	0.0549596	0.412956	0.595657	0.499885	0.349328	0.188392	0.136288	0.232291	0.0513687	0.0758309
chr11_79715420_79771978	chr11	79715420	79771978	56558	0.266845	0.356975	0.155631	0.127245	0.162651	0.113653	0.116929	0.190788	0.10698	0.132723	0.116309	0.190122	0.225349	0.251726	0.212014	0.136851	0.154187	0.2429	0.150639	0.373907	0.31477	0.27643	0.345773	0.233976	0.227852	0.31191	0.141438	0.138152	0.153858	0.119851	0.17726	0.200197	0.182575	0.321702	0.2692
chr11_79882394_79922320	chr11	79882394	79922320	39926	0.126002	0.112778	1.34767	0.846537	1.05541	1.08405	0.355814	0.506747	0.192203	0.211513	0.064727	0.101905	0.0827615	0.106013	0.0643569	0.116316	0.10446	0.154838	0.0556671	0.0639251	0.0955488	0.0575857	0.0765332	0.120005	0.0806921	0.11939	1.0971	1.06973	0.43128	0.201858	0.0831312	0.0955618	0.104988	0.0723532	0.0924102
chr11_79972390_79983105	chr11	79972390	79983105	10715	0.657306	1.31491	3.64367	2.50669	3.28182	3.23948	1.60014	2.06446	4.36596	3.115	2.8394	3.32253	3.31513	4.00408	3.27734	4.40637	2.28234	3.49378	2.90396	1.42918	1.7406	1.95263	0.884046	0.979496	1.12752	0.986109	3.07518	3.26065	1.8323	3.74048	3.15902	3.89593	2.89336	1.70747	0.997022
chr11_80277907_80290911	chr11	80277907	80290911	13004	0.154744	0.33509	0.458534	0.336007	0.753053	0.681046	0.395543	0.622343	0.249665	0.371088	0.090332	0.223485	0.217801	0.192334	0.230527	0.252962	0.204096	0.316932	0.284856	0.196268	0.228171	0.38897	0.469957	0.245634	0.350976	0.244917	0.39727	0.71705	0.508943	0.310377	0.177206	0.225274	0.268628	0.271136	0.355522
chr11_80415733_80418614	chr11	80415733	80418614	2881	1.74618	2.01666	3.74515	2.81024	2.67805	3.02446	1.87038	1.91953	2.15139	2.32637	1.14165	0.403498	0.901167	0.801361	1.33782	0.940304	1.90826	1.0729	1.15718	1.26557	1.10346	1.43648	0.848501	0.633554	1.30464	1.88142	3.27769	2.85126	1.89496	2.23888	0.815439	1.0265	1.37945	1.2685	0.928898
chr11_80790025_80800174	chr11	80790025	80800174	10149	0	0	0	0	0.0292392	0.0844481	0.0965356	0.0930315	0.17449	0.0264155	0.0231486	0	0	0.0379138	0.0421965	0	0	0.0338406	0.0364989	0.0359258	0	0.0453082	0	0	0	0	0	0.0568436	0.0947836	0.100453	0.00771621	0.0267034	0.0234465	0.027078	0
chr11_80832033_80848364	chr11	80832033	80848364	16331	0.0308049	0	0	0.0157385	0.127196	0.0874679	0.179978	0.0660743	0	0.0164161	0.0143859	0.0177956	0	0	0.0262233	0.0236974	0.0232167	0	0.0680474	0	0	0	0	0.0558836	0.0328793	0.0154024	0.00786924	0.107332	0.123026	0.00820803	0.0107271	0.0166402	0.0304214	0	0.0295876
chr11_82072955_82091844	chr11	82072955	82091844	18889	0	0	0	0	0	0	0	0	0	0	0	0	0	0.0407419	0	0	0	0	0	0	0	0	0	0	0	0	0	0	0	0	0	0.0135806	0	0	0
chr11_82126799_82166656	chr11	82126799	82166656	39857	0.012622	0.0291543	0.00712401	0	0.00744533	0.00716782	0.018436	0.0135366	0.00740522	0.00672631	0.0235778	0.0145831	0	0	0	0	0.0190256	0.017234	0	0	0	0.0115371	0.0459994	0.00572443	0	0.0208881	0.003562	0.00730658	0.0159863	0.00706576	0.0127203	0	0.0120865	0.00384569	0.0172413
chr11_82315690_82372795	chr11	82315690	82372795	57105	0	0	0	0	0	0	0	0	0	0.00469469	0	0	0	0	0.00749939	0.0135541	0	0	0	0	0	0	0	0.00799085	0	0	0	0	0	0.00234735	0	0.00701781	0	0	0.00266362
chr11_82456332_82623352	chr11	82456332	82623352	167020	0.00301206	0	0.00340009	0	0.0177673	0.0085525	0.005866	0.00161516	0.00883576	0.0128411	0.0239127	0.0226204	0.0183709	0.00921535	0.00769224	0.0046342	0	0.018507	0.00887145	0	0.00253788	0.00550632	0	0	0.0160745	0.00150603	0.00170005	0.0131599	0.00374058	0.0108384	0.0216347	0.0071806	0.00912614	0.0026814	0.00535816
chr11_82646309_82709249	chr11	82646309	82709249	62940	0.0239788	0.00923103	0.121805	0.126593	0.181519	0.122554	0.0466988	0.124296	0.091443	0.0788	0.0429259	0.0369392	0.0449998	0.0244542	0.0544331	0.0707106	0.0512042	0.109135	0.0411978	0.00289649	0.0202038	0.0219177	0.0388391	0.0290002	0.00853118	0.0166049	0.124199	0.152037	0.0854973	0.0851215	0.0416216	0.049866	0.0671791	0.015006	0.0254568
chr11_83030810_83055111	chr11	83030810	83055111	24301	0	0.0239085	0.0233687	0.0211535	0	0.0470249	0.0100792	0.0388534	0.0607279	0.0661925	0.12568	0.161449	0.174825	0.0633368	0.158605	0.111478	0.13262	0.0565324	0.0762165	0.0900236	0.0174427	0.113534	0.0754454	0.0563332	0.0441918	0.0119543	0.0222611	0.0235124	0.0244663	0.0634602	0.153985	0.11114	0.0884562	0.0736669	0.0586568
chr11_83080678_83084219	chr11	83080678	83084219	3541	0	0	0	0	0.0838036	0	0.0691711	0.152366	0.0833521	0	0.265389	0.0820727	0.133309	0.488998	0.120941	0.655751	0.107075	0.0969919	0.104611	0.205936	0	0.12986	0	0	0	0	0	0.0419018	0.110769	0.0416761	0.160257	0.421897	0.102893	0.111932	0
chr11_83132670_83165185	chr11	83132670	83165185	32515	0	0	0.0261979	0	0	0	0	0.0165933	0	0	0	0	0	0	0	0	0	0	0	0	0	0	0	0.0140341	0	0	0.0130989	0	0.00829663	0	0	0	0	0	0.00467802
chr11_83236604_83265109	chr11	83236604	83265109	28505	0.158838	0.101912	0.3586	0.306573	0.161361	0.225503	0.073038	0.113565	0.0931889	0.11286	0.0370886	0.081563	0.0331203	0.107991	0.0450713	0.0407299	0.113061	0.192779	0.0519807	0.0895377	0.163573	0.177448	0.150076	0.208108	0.188371	0.130375	0.332586	0.193432	0.0933016	0.103025	0.0505907	0.0645976	0.119274	0.14352	0.182185
chr11_83540518_83562918	chr11	83540518	83562918	22400	0.0224587	0.129688	0.139436	0.0917947	0.264954	0.140293	0.153084	0.15656	0.039529	0.0239367	0.0209764	0.0389222	0.0210736	0	0	0.0518307	0.0169264	0.107328	0.0165369	0.0162773	0.018923	0.0410565	0.0272827	0.0611139	0.0479422	0.0760732	0.115615	0.202624	0.154822	0.0317328	0.0269907	0.0172769	0.0469303	0.0254189	0.0454463
chr11_83603087_83635045	chr11	83603087	83635045	31958	0.0314835	0.00909007	0.0177697	0.0321704	0.0742847	0.0715158	0.0996356	0.0253237	0.00923555	0.0419442	0.00735138	0.0181876	0.0147709	0	0	0	0.0118641	0.0107469	0	0.0342272	0	0.0143887	0.019123	0.0142787	0.0336036	0.0202868	0.02497	0.0729002	0.0624797	0.0255899	0.0134366	0	0.00753698	0.0162053	0.0223351
chr11_83674683_83693990	chr11	83674683	83693990	19307	0	0	0	0	0	0.0147971	0	0	0	0.0138857	0.0121684	0	0	0.00996496	0	0	0	0	0	0	0	0	0	0	0	0	0	0.00739856	0	0.00694283	0.00405614	0.00332165	0	0	0
chr11_83721348_83736939	chr11	83721348	83736939	15591	0	0.00931629	0.0546357	0	0.0571	0	0.0471301	0.0519078	0.0567924	0.0343904	0.0150687	0.0186402	0.0302769	0.0987203	0.0274679	0	0	0	0.0475181	0	0.0543744	0.0294935	0.0195989	0	0	0.00465814	0.0273178	0.02855	0.0495189	0.0455914	0.0213286	0.0420627	0.0158394	0.027956	0.00653296
chr11_83793754_83807681	chr11	83793754	83807681	13927	0	0.0208588	0.305818	0.0369104	0.213074	0.225646	0.105522	0.261494	0.0847705	0.0577491	0.0337381	0.0417347	0	0.0828866	0.122999	0.13894	0.163345	0.197285	0.0265978	0	0	0	0.0438811	0	0.0385548	0.0104294	0.171364	0.21936	0.183508	0.0712598	0.0251576	0.114942	0.129076	0	0.0274786
chr11_83915819_83932061	chr11	83915819	83932061	16242	0	0.0178858	0.122374	0.0474742	0.182704	0.140716	0.0754017	0.232527	0.127204	0.156807	0.101253	0.0178931	0.0217975	0.0710726	0.0527339	0.0238273	0.0233439	0.126874	0.0570169	0.0112243	0.0260975	0	0	0.0280949	0	0.00894288	0.0849238	0.16171	0.153964	0.142006	0.0469811	0.0492113	0.0690783	0.0124406	0.00936497
chr11_84411651_84412854	chr11	84411651	84412854	1203	0	1.56962	1.29815	1.28192	0.493348	0.949918	0	0	0.49069	0.222852	0	0.241579	0	0.479784	0.355987	0.643395	0.630344	0.285493	0.30792	0.151542	0	0.382239	0.508007	0	0.446344	0.78481	1.29004	0.721633	0	0.356771	0.0805263	0.493056	0.407919	0.177927	0.318117
chr11_84545831_84706975	chr11	84545831	84706975	161144	0.0124876	0.0108164	0.0352407	0.0119625	0.0460378	0.014183	0.0683989	0.100444	0.0256423	0.0415918	0.0160371	0.00901738	0.0146468	0.00596961	0.00797273	0.0192127	0.00941151	0.0170505	0.0137924	0.0135758	0.0157825	0.00856066	0.00379246	0.0141587	0.0199928	0.011652	0.0236016	0.0301104	0.0844213	0.033617	0.0132338	0.0110517	0.0134181	0.0126397	0.012648
chr11_84730432_84753854	chr11	84730432	84753854	23422	0.0214787	0.0248058	0.181843	0.12071	0.177375	0.14027	0.115032	0.184281	0.132315	0.194584	0.100305	0.111672	0.151155	0.0821422	0.164558	0.115661	0.145691	0.146635	0.0790768	0	0	0.0392651	0	0.0779297	0.0229251	0.0231422	0.151277	0.158823	0.149657	0.163449	0.121044	0.120787	0.123801	0.0130884	0.0336183
chr11_84787829_84803060	chr11	84787829	84803060	15231	0	0.0572189	0.466059	0.270002	0.331214	0.56271	0.112569	0.221395	0.0290673	0.0704065	0.0462745	0.171727	0.0154963	0	0.0562343	0	0.0248934	0.0225493	0.0486412	0.0478774	0	0.0603812	0	0.0299598	0	0.0286095	0.36803	0.446962	0.166982	0.0497369	0.0778326	0.0187448	0.032028	0.0360862	0.00998659
chr11_84926366_84947785	chr11	84926366	84947785	21419	0.0234873	0.0203441	0.106052	0.0599994	0.152399	0.0800283	0.120072	0.0881626	0.0137798	0.0625824	0.0109686	0.0542732	0.0495872	0.107789	0.0599821	0.108409	0.053105	0.0160348	0	0.0170228	0	0.0107342	0.0855968	0.0213043	0.0501379	0.0219157	0.0830258	0.116214	0.104117	0.0381811	0.0382763	0.0920599	0.0230466	0.00925233	0.0523463
chr11_85150161_85160403	chr11	85150161	85160403	10242	0.0982375	0.0283637	0.651496	0.501904	0.521527	0.585769	0.382636	0.421425	0.172906	0.392634	0.0229384	0.170252	0.103701	0	0.3136	0.264501	0.370193	0.2012	0.072335	0	0.041386	0	0	0	0.104853	0.0633006	0.5767	0.553648	0.402031	0.28277	0.0989637	0.1927	0.214576	0.0137953	0.034951
chr11_85245130_85301243	chr11	85245130	85301243	56113	0.228617	0.163077	1.14866	0.872584	1.02066	1.04372	0.848999	1.16823	0.62593	0.664099	0.286798	0.212346	0.389076	0.301724	0.366334	0.331048	0.344604	0.361119	0.297065	0.136454	0.158633	0.155701	0.152475	0.0813212	0.0669839	0.195847	1.01062	1.03219	1.00861	0.645015	0.296073	0.333035	0.334263	0.150263	0.10026
chr11_85860333_85876421	chr11	85860333	85876421	16088	0.125081	0.108342	0.0529478	0.0479286	0.0368907	0.0710313	0.0608988	0.0838404	0.018346	0.049992	0	0.0361287	0.0146708	0.0478353	0.0532387	0.0481107	0.0707021	0.0853925	0.0460501	0.0226635	0.079042	0.0571647	0.0759737	0.0283638	0.100128	0.116711	0.0504382	0.053961	0.0723696	0.034169	0.0169332	0.0497282	0.0673816	0.0529567	0.0681551
chr11_85926097_86048137	chr11	85926097	86048137	122040	0.119544	0.06427	0.0535124	0.0737126	0.0680839	0.0515006	0.0561962	0.0530511	0.0459509	0.0549186	0.0250259	0.0476269	0.0444817	0.0819769	0.0350911	0.0761066	0.0590289	0.0914624	0.0394588	0.0478021	0.0520988	0.0791257	0.070107	0.0560862	0.0483979	0.091907	0.0636125	0.0597923	0.0546236	0.0504347	0.0390448	0.0643916	0.0633167	0.0596755	0.058197
chr11_86367602_86474656	chr11	86367602	86474656	107054	0.06344	0.0596989	0.229426	0.105639	0.184335	0.240177	0.155581	0.210411	0.141986	0.154012	0.0724202	0.0665101	0.122362	0.0700894	0.0560048	0.0976055	0.0850005	0.0946413	0.0865048	0.0510878	0.0910676	0.0687254	0.0456691	0.0575437	0.0426336	0.0615695	0.167533	0.212256	0.182996	0.147999	0.0870974	0.0745665	0.0887155	0.0702936	0.0486155
chr11_86817746_86926424	chr11	86817746	86926424	108678	0.157387	0.134988	0.126715	0.0567604	0.124239	0.135381	0.112688	0.201061	0.0543164	0.113474	0.0432351	0.0668533	0.0716685	0.0495686	0.0945735	0.049854	0.0697753	0.0884867	0.0545358	0.127489	0.0819061	0.0592361	0.0955967	0.0587832	0.0741114	0.146188	0.0917378	0.12981	0.156875	0.0838954	0.0605856	0.0646654	0.0709326	0.0895436	0.0761638
chr11_87003707_87023866	chr11	87003707	87023866	20159	0.0499106	0.0576419	0.0845106	0.0764994	0.147204	0.0283435	0.115426	0.100364	0.0878466	0.0132988	0.0349624	0.0144164	0.0117081	0.0763504	0.106219	0.07679	0.0940404	0.017037	0.0183753	0.0180867	0.0630799	0.114052	0.151578	0.0226359	0.0266359	0.0537762	0.080505	0.0877737	0.107895	0.0505727	0.0203623	0.086453	0.0431509	0.0650727	0.06695
chr11_87838289_87843214	chr11	87838289	87843214	4925	0	0	0.634184	0.208751	0.361521	0.638084	0.298398	0.219098	0.149822	0.272173	0.190811	0.295045	0.239618	0.0781294	0.0869548	0.392896	0.0769852	0	0	0.0740326	0.0860662	0	0	0	0	0	0.421468	0.499803	0.258748	0.210998	0.241825	0.185993	0.0256617	0.0533663	0
chr11_87930967_87969524	chr11	87930967	87969524	38557	0.0391426	0.0527402	0.316661	0.346638	0.55029	0.363065	0.184224	0.262369	0.0803764	0.0556248	0.0548388	0.0301496	0.0489714	0.0199594	0.0277675	0.0501857	0.0196671	0.0623529	0.0384291	0.070923	0.0109935	0.0596303	0	0.0650918	0.0208893	0.0459414	0.331649	0.456678	0.223297	0.0680006	0.0446533	0.0326375	0.0401497	0.0471823	0.0286604
chr11_87997533_88037372	chr11	87997533	88037372	39839	0.833427	0.926067	0.922976	0.599999	1.05399	0.910724	0.710108	1.03941	0.526008	0.679664	0.580867	0.7076	0.796837	1.00449	0.682598	0.718848	0.609095	0.806055	0.73455	0.988427	0.649023	0.923383	1.11982	1.17977	1.15237	0.879747	0.761487	0.982358	0.874757	0.602836	0.695101	0.801978	0.716567	0.853611	1.15065
chr11_88221507_88243367	chr11	88221507	88243367	21860	0.0920538	0.0398674	0.116902	0	0.0950247	0.0653449	0.078433	0.0370217	0.0540073	0.024528	0	0	0.0107971	0	0.0195907	0.0177037	0.0173446	0	0	0	0	0.0841415	0	0.0626236	0.0245632	0.0659606	0.0584509	0.0801848	0.0577273	0.0392676	0.00359902	0.0124315	0.00578152	0.0280472	0.0290623
chr11_88266990_88284057	chr11	88266990	88284057	17067	0.147382	0.204254	0.0166369	0.0150598	0.0173873	0.0334784	0.0861083	0.12645	0.086468	0.0942487	0.0412964	0.0681126	0.110634	0.0225457	0.0752773	0	0	0.160988	0.0217043	0	0.024836	0.0808285	0	0.0267368	0	0.175818	0.0158483	0.0254328	0.106279	0.0903584	0.0733477	0.0326076	0.0608975	0.0352215	0.00891227
chr11_88305261_88329381	chr11	88305261	88329381	24120	0.917714	0.674462	0.0470881	0.0532805	0.0615151	0.0355333	0.0913937	0.15658	0.122367	0.0555743	0.136364	0.10844	0.097854	0.207389	0.230816	0.32892	0.0628776	0.327501	0.168935	0.249423	0.377833	0.247837	0.35472	0.227024	0.311664	0.796088	0.0501843	0.0485242	0.123987	0.0889708	0.114219	0.255708	0.186438	0.291698	0.297803
chr11_88753369_88820791	chr11	88753369	88820791	67422	0.00746157	0.00430869	0.109497	0.0629011	0.101231	0.122882	0.0726573	0.0760216	0.0634759	0.0675972	0.050526	0.0366388	0.0420083	0.00570714	0.0444627	0.04592	0.0224943	0.0356581	0.0384591	0	0.0251476	0.0204607	0.0725143	0.00676808	0.0159281	0.00588513	0.0861988	0.112057	0.0743395	0.0655366	0.0430577	0.03203	0.0322038	0.0152028	0.0317368
chr11_88874586_88914019	chr11	88874586	88914019	39433	0.0510308	0.0994537	0.727261	0.338937	0.665997	0.478163	0.313677	0.389942	0.333076	0.329734	0.217461	0.176879	0.227447	0.175644	0.146613	0.137398	0.21634	0.222097	0.169089	0.0416085	0.059121	0.093289	0.030996	0.0578598	0.0680841	0.0752422	0.533099	0.57208	0.35181	0.331405	0.207262	0.153219	0.202508	0.0646728	0.0523133
chr11_89103040_89114455	chr11	89103040	89114455	11415	0.132214	0	0.0870605	0	0.0259964	0.175192	0.150201	0.0945299	0.103425	0.164401	0.0205813	0.165486	0.0827066	0.117981	0.150067	0.033903	0.0996457	0.0601749	0.0324509	0.0319413	0	0	0	0	0.0940784	0.066107	0.0435302	0.100594	0.122366	0.133913	0.0895914	0.10065	0.0640905	0.0106471	0.0313595
chr11_89136706_89290637	chr11	89136706	89290637	153931	0.00326818	0.0207593	0.0239798	0.0166974	0.0404839	0.0445427	0.0811512	0.129685	0.0613573	0.07489	0.0305248	0.0490876	0.0413994	0.0312467	0.025039	0.0276554	0.0270944	0.0490861	0.0385032	0.00947465	0.00275367	0.0119491	0.00397017	0.00889328	0.00697653	0.0120138	0.0203386	0.0425133	0.105418	0.0681237	0.0403372	0.0279804	0.0382279	0.00805913	0.00661333
chr11_89319428_89380222	chr11	89319428	89380222	60794	0	0	0.0093411	0.0126834	0.00488122	0.0140978	0.0282025	0.0177494	0.00485492	0.0308687	0.0077289	0.00956079	0.0155294	0.00632936	0.0281773	0.0127316	0.0124733	0.00564938	0	0	0.00348617	0	0.0100525	0	0.00883232	0	0.0110123	0.00948952	0.022976	0.0178618	0.0109397	0.0157461	0.00604091	0.00116206	0.00629495
chr11_89851266_89972664	chr11	89851266	89972664	121398	0.0331521	0.0311085	0.035084	0.0169377	0.0219998	0.0188265	0.0201762	0.0177772	0.00486252	0.00883344	0	0.0119697	0.0136095	0.00633927	0.00705534	0.00637576	0.0124929	0.0226329	0.00305135	0.0150172	0.0104749	0.00757563	0.00503412	0.00375885	0.00884615	0.0321303	0.0260108	0.0204132	0.0189767	0.00684798	0.0085264	0.00659012	0.0127257	0.0110225	0.00587971
chr11_90012894_90020347	chr11	90012894	90020347	7453	0	0	0	0	0	0	0	0	0	0	0	0.0389936	0.0316683	0	0	0	0	0	0	0	0	0	0	0	0	0	0	0	0	0	0.023554	0	0	0	0
chr11_90046508_90124841	chr11	90046508	90124841	78333	0.00642225	0.00370853	0	0	0	0.00729419	0.00938053	0	0.00753577	0	0.00299919	0.00371005	0.00301308	0.0049122	0.0109341	0.00494048	0.00484026	0.00438447	0.00472888	0	0	0	0	0	0	0.00506539	0	0.00364709	0.00469027	0.00376789	0.00324077	0.00692894	0.0046512	0	0
chr11_90153624_90177682	chr11	90153624	90177682	24058	0	0	0	0	0	0	0.020362	0	0	0.022287	0.00976538	0.0120799	0.00981062	0	0	0	0	0.0142759	0	0	0	0	0	0	0	0	0	0	0.010181	0.0111435	0.010552	0	0.00475862	0	0
chr11_90288589_90326535	chr11	90288589	90326535	37946	0.0662882	0	0.0224483	0.0135469	0.0234609	0.0150576	0.00645483	0.00710918	0	0.00706505	0	0.00765876	0.02488	0.0202808	0.0225717	0	0.00999188	0.00905098	0.0585718	0	0.022341	0.0242362	0.0161053	0	0.0283009	0.0331441	0.0179976	0.0192592	0.006782	0.00353253	0.0108462	0.0142841	0.0258715	0.0155257	0.0148021
chr11_90400895_90466491	chr11	90400895	90466491	65596	0	0	0.0173146	0.0156732	0.00452388	0	0.00746799	0.00822504	0.0134985	0.00408699	0.00358155	0.0132913	0.0179907	0.00586601	0.0195859	0.0117996	0.0115602	0	0.0112942	0.00555843	0	0	0.00931661	0.00695648	0.00818575	0	0.0164939	0.00226194	0.00784651	0.00879276	0.0116212	0.0124172	0.00761814	0.00185281	0.00815295
chr11_90698366_90794691	chr11	90698366	90794691	96325	0.00522268	0.00301584	0.0648504	0.0266831	0.0955018	0.0978738	0.0152568	0.0252051	0.0153205	0.0306151	0.00365848	0	0.00980115	0.0279627	0.0177836	0.00803534	0.00393617	0.0106966	0.0076912	0.0113556	0	0	0	0	0.0111488	0.00411926	0.0457668	0.0966878	0.020231	0.0229678	0.00448654	0.0179272	0.00744131	0.00378521	0.00371625
chr11_90905149_91565314	chr11	90905149	91565314	660165	0.0110496	0.00968093	0.00860214	0.00973337	0.0130357	0.0168773	0.0274555	0.0367769	0.0228013	0.0186804	0.0153026	0.0162882	0.0207363	0.0192345	0.0155689	0.0140693	0.0160812	0.0171681	0.0117834	0.00717993	0.00963114	0.0118412	0.0120345	0.0103683	0.00732025	0.0103653	0.00916775	0.0149565	0.0321162	0.0207409	0.0174424	0.0162909	0.0150109	0.00955076	0.00990765
chr11_91587558_93088027	chr11	91587558	93088027	1500469	0.0105613	0.0114228	0.00984023	0.00890742	0.0100863	0.00990075	0.0119164	0.00737127	0.00983525	0.00911223	0.00626299	0.0112338	0.012584	0.0120529	0.00770613	0.0100589	0.0101076	0.0121314	0.0076531	0.00461696	0.00451993	0.00367752	0.00407294	0.00851526	0.00465213	0.010992	0.00937383	0.00999352	0.00964386	0.00947374	0.0100269	0.00993931	0.00996402	0.00427147	0.00574678
chr11_93611749_93849242	chr11	93611749	93849242	237493	0.0105913	0.00917397	0.0669524	0.0449131	0.0624752	0.06977	0.0299087	0.039756	0.0279624	0.0259632	0.00445154	0.0159081	0.00795051	0.00486061	0.0126225	0.00651813	0.00957886	0.00723071	0.0077987	0.00767624	0	0	0.00257327	0.0172925	0.00678275	0.00988266	0.0559327	0.0661226	0.0348324	0.0269628	0.0094367	0.00800043	0.00820275	0.00255875	0.00888285
chr11_93978521_93986090	chr11	93978521	93986090	7569	0.0996976	0.0383803	0.60022	0.118852	0.254838	0.452934	0.258882	0.49897	0.272962	0.141678	0.108637	0.057594	0.249464	0.254186	0.169739	0.15339	0.200371	0.158815	0.2447	0	0.0560016	0	0.0807415	0.0301438	0.070941	0.069039	0.359536	0.353886	0.378926	0.20732	0.138565	0.192438	0.201295	0.0186672	0.0606088
chr11_94136085_94201453	chr11	94136085	94201453	65368	0.303993	0.282199	0.243249	0.173007	0.192936	0.28845	0.237936	0.2765	0.207699	0.186607	0.147356	0.1356	0.216642	0.2178	0.206369	0.174651	0.116005	0.170757	0.155837	0.12829	0.11672	0.19345	0.196331	0.108202	0.135536	0.293096	0.208128	0.240693	0.257218	0.197153	0.166532	0.199607	0.147533	0.146153	0.14669
chr11_94225495_94225955	chr11	94225495	94225955	460	0	0	1.85179	0	1.61276	1.86318	0.532467	0	0	0	0	0.315891	0	1.67299	0	0	0	0	0	0	0	0	0	1.98399	0	0	0.925896	1.73797	0.266234	0	0.105297	0.557662	0	0	0.66133
chr11_94256005_94271872	chr11	94256005	94271872	15867	0.126823	0.201393	1.68214	0.777539	1.2063	1.26036	0.432229	0.756572	0.223218	0.447747	0.118452	0.329687	0.238002	0.230382	0.188931	0.182928	0.0955825	0.151518	0.186766	0.0229792	0	0	0	0.0287589	0	0.164108	1.22984	1.23333	0.594401	0.335482	0.228714	0.200747	0.144622	0.00765972	0.0095863
chr11_94611871_94619766	chr11	94611871	94619766	7895	0.446044	0.257569	0.737277	0.341832	0.676564	0.325673	0.279217	0.170845	0.33646	0.424463	0.342211	0.570564	0.657698	1.12098	0.786531	1.07841	0.432219	0.739534	0.60995	0.207821	0.268446	0.81541	0.0774075	0.404588	0.544093	0.351806	0.539555	0.501119	0.225031	0.380461	0.523491	0.995306	0.593901	0.430559	0.34203
chr11_94714499_94731781	chr11	94714499	94731781	17282	0.145549	0.109261	0.0164299	0.118979	0.137368	0.0909202	0.0992099	0.0468287	0.136628	0.0775635	0.0407827	0.13453	0.150229	0.0779282	0.136291	0.0671801	0.0219391	0.0794928	0.0428686	0.0632931	0.0981081	0.0532153	0.141449	0.158425	0.12428	0.127405	0.0677046	0.114144	0.0730193	0.107096	0.108514	0.0937999	0.0481002	0.0715388	0.141385
chr11_94753033_94767216	chr11	94753033	94767216	14183	0.0354702	0.0204823	0.0400397	0.0181221	0.0836914	0.100715	0.0518089	0.0570609	0.270531	0.264631	0.248469	0.184416	0.324506	0.325562	0.332142	0.436582	0.294061	0.508526	0.182824	0.179953	0.119545	0.0972643	0.129267	0.128694	0.189294	0.0279763	0.0290809	0.0922031	0.0544349	0.267581	0.252464	0.364762	0.32847	0.132254	0.149085
chr11_94792703_94926223	chr11	94792703	94926223	133520	0.0150711	0.0261085	0.0840001	0.0365749	0.0355601	0.0524217	0.0385233	0.0606122	0.0773685	0.060236	0.0404697	0.0652979	0.0795467	0.0547555	0.048111	0.0579692	0.0709916	0.0514452	0.0360662	0.0436921	0.0190477	0.0447711	0.0274625	0.0375936	0.0643442	0.0205898	0.0602875	0.0439909	0.0495678	0.0688023	0.0617714	0.0536119	0.0528343	0.035837	0.0431334
chr11_95086801_95110118	chr11	95086801	95110118	23317	0.0863017	0	0.0791534	0.0771616	0.324531	0.0980187	0.152316	0.138833	0.215188	0.0919811	0.100757	0.211885	0.101224	0.0990146	0.146932	0.116182	0.0975645	0.117836	0.111206	0.0312742	0.109073	0.0986047	0.0524195	0.0195702	0.0690851	0.0431509	0.0781575	0.211275	0.145575	0.153585	0.137955	0.12071	0.108869	0.0796506	0.0470249
chr11_95156263_95213289	chr11	95156263	95213289	57026	0.00882184	0.0305651	0.0448124	0.0180286	0.150909	0.0801565	0.0966408	0.182126	0.0931627	0.122231	0.0906355	0.0152888	0.107611	0.047233	0.0525684	0.0678642	0.0664876	0.0662493	0.0389746	0.0191813	0.0148661	0.00806357	0.0428669	0.0640153	0.00941592	0.0196934	0.0314205	0.115533	0.139384	0.107697	0.0711784	0.0558885	0.0572371	0.014037	0.0387661
chr11_95235632_95251528	chr11	95235632	95251528	15896	0.126591	0.10965	0.500149	0.129353	0.578712	0.655989	0.184903	0.322442	0.167108	0.118057	0.0369488	0.0548476	0.07424	0.0242065	0.148175	0.0730377	0	0.140439	0.104864	0.0344059	0.0799967	0	0	0.0861193	0.135116	0.118121	0.314751	0.617351	0.253672	0.142582	0.0553455	0.0818064	0.0817677	0.0381342	0.0737452
chr11_95320246_95327017	chr11	95320246	95327017	6771	0.92873	0.429036	1.92901	0.759194	1.6654	1.83539	1.35653	2.1315	1.41668	2.23706	1.09297	1.39494	1.11546	0.426215	0.695728	0.971649	1.5959	1.44562	0.656495	0.48464	0.657318	0.577253	0.67693	0.303268	0.317207	0.678883	1.3441	1.7504	1.74402	1.82687	1.20112	0.697864	1.23267	0.57307	0.432468
chr11_95401776_95404079	chr11	95401776	95404079	2303	0	0	0.739752	0.669627	0.901971	0.806327	0.372242	0.527113	0.640794	0.465637	0.102013	0.126192	0.153728	0.167081	0	0	0.082317	0.298262	0.321691	0.15832	0	0.399334	0	0.0990702	0	0	0.70469	0.854149	0.449677	0.553216	0.127311	0.0556936	0.23409	0.185885	0.0330234
chr11_95524570_95558817	chr11	95524570	95558817	34247	0.102827	0.0593776	0.223857	0.123833	0.346598	0.191866	0.157344	0.228434	0.206838	0.219188	0.178361	0.229121	0.223984	0.0898851	0.112543	0.192106	0.132853	0.230657	0.151429	0.063879	0.0618851	0.120843	0.0178448	0.0666215	0.0156788	0.0811023	0.173845	0.269232	0.192889	0.213013	0.210489	0.131511	0.171646	0.0822022	0.0333817
chr11_95597735_95612659	chr11	95597735	95612659	14924	0.134836	0.0973266	0.437594	0.241112	0.357912	0.363714	0.246182	0.30729	0.148326	0.107782	0.14955	0.11684	0.158151	0.0128916	0.0860866	0.103726	0.101622	0.138079	0.0744627	0.0366467	0	0.0308117	0.122849	0	0.107937	0.116081	0.339353	0.360813	0.276736	0.128054	0.141513	0.0675681	0.104721	0.0224861	0.0769288
chr11_95639836_95656956	chr11	95639836	95656956	17120	0.293852	0.135748	0.34	0.24021	0.208001	0.258654	0.386288	0.401811	0.13792	0.281871	0.137229	0.203705	0.0275729	0.134855	0.150088	0.293869	0.110734	0.220674	0.119004	0.191676	0.173314	0.134297	0.107091	0.213232	0.31364	0.2148	0.290105	0.233328	0.394049	0.209896	0.122836	0.192937	0.150137	0.166429	0.211321
chr11_95924891_95947162	chr11	95924891	95947162	22271	0.745429	0.678282	0.560973	0.496255	0.759493	0.814565	0.604886	0.629867	0.384327	0.457431	0.332292	0.404526	0.392119	0.302356	0.4615	0.330162	0.246855	0.308427	0.399185	0.507518	0.399685	0.433591	0.37045	0.358563	0.216989	0.711856	0.528614	0.787029	0.617377	0.420879	0.376312	0.364673	0.318156	0.446931	0.315334
chr11_96085670_96089325	chr11	96085670	96089325	3655	0.41292	0.317921	0.776858	0.45709	0.446544	0.703472	0.603123	0.62736	0.565266	0.220047	0.353528	0.795128	0.774907	0.947492	0.585845	0.529415	0.829881	0.657767	0.405392	0.399026	0.115972	0.754856	0.501614	0.124847	0.146909	0.365421	0.616974	0.575008	0.615242	0.392657	0.641188	0.687584	0.631014	0.423285	0.25779
chr11_96121964_96123785	chr11	96121964	96123785	1821	0	0.79764	0.467778	0.56458	0.733316	0.62754	0.538023	1.92583	0.972487	0.588886	0.258029	0.159593	0.777673	0.422611	0.235174	0.212522	0.416422	0	1.42394	1.80203	0.116385	0.505034	0	1.12764	0.737167	0.39882	0.516179	0.680428	1.23193	0.780687	0.398432	0.290102	0.613453	0.807816	0.621601
chr11_96207447_96241104	chr11	96207447	96241104	33657	0.321362	0.224411	0.472434	0.435287	0.529011	0.636616	0.47303	0.729376	0.701548	0.565541	0.265251	0.332437	0.357644	0.325829	0.248118	0.425441	0.518198	0.459197	0.40722	0.151664	0.170019	0.163948	0.127104	0.176252	0.215374	0.272887	0.45386	0.582813	0.601203	0.633544	0.318444	0.33313	0.461538	0.161877	0.17291
chr11_96378256_96454592	chr11	96378256	96454592	76336	0.00659026	0.0114167	0.0260374	0.0336703	0.0233244	0.0636226	0.044921	0.0706783	0.0541304	0.0702396	0.0400094	0.0266497	0.034011	0.0252035	0	0.0202789	0.0397351	0.0179967	0.0145578	0	0.00555277	0.0060238	0	0.0119555	0	0.00900346	0.0298538	0.0434735	0.0577996	0.062185	0.0335567	0.0151608	0.0240965	0.00385886	0.00398517
chr11_96883954_96897425	chr11	96883954	96897425	13471	0.037345	0.0646946	0.274014	0.286198	0.50666	0.127246	0.100003	0.0801024	0.0657301	0.0398026	0.0523203	0.0215737	0.0700835	0.0856923	0.0317907	0.0287285	0	0.0509908	0.0824944	0.0135332	0.0629316	0.0682701	0.0453665	0.0338741	0.0398599	0.0510198	0.280106	0.316953	0.0900528	0.0527663	0.0479925	0.0487372	0.0444951	0.048245	0.0397001
chr11_96992959_97003393	chr11	96992959	97003393	10434	0	0.0278417	0.571475	0.221701	0.455049	0.766653	0.492969	0.620506	0.42431	0.231245	0.146356	0.194972	0.203586	0.147513	0.123132	0.222543	0.290705	0.724158	0.443774	0	0.081249	0.0440706	0.0585713	0.0656005	0	0.0139209	0.396588	0.610851	0.556737	0.327778	0.181638	0.164396	0.486212	0.0417732	0.0413906
chr11_97078904_97088070	chr11	97078904	97088070	9166	0.164654	0.126773	0.557598	0.504741	1.05219	0.561028	0.347388	0.55919	0.402506	0.467974	0.281943	0.25365	0.231749	0.251879	0.0467218	0.379993	0.455015	0.449638	0.242479	0.119336	0.0924887	0	0.200022	0.0497837	0.0585809	0.145714	0.53117	0.806607	0.453289	0.43524	0.255781	0.226198	0.382378	0.0706082	0.102795
chr11_97125331_97126170	chr11	97125331	97126170	839	0	0	2.03057	0.612694	0	0.34051	0	0.321531	0.175894	0.159768	0	0	0	0.458626	0	0.461266	0	0.409355	0	0	0	0.274036	0	0	0	0	1.32163	0.170255	0.160766	0.167831	0	0.306631	0.136452	0.0913455	0
chr11_97290638_97305715	chr11	97290638	97305715	15077	0.467138	0.356454	1.99627	1.52575	2.539	1.9896	1.2103	1.95028	0.998384	0.906853	0.420724	0.626459	0.485291	0.612515	1.16458	0.744383	0.829874	1.02508	0.577372	0.253924	0.224913	0.59473	0.34454	0.287525	0.17807	0.411796	1.76101	2.2643	1.58029	0.952619	0.510825	0.840492	0.810777	0.357856	0.270045
chr11_97586186_97617388	chr11	97586186	97617388	31202	1.58007	1.08465	1.24671	0.910239	1.02714	1.32305	0.945922	1.16285	1.03107	0.988091	0.858363	1.02921	0.998498	1.29487	1.14605	0.917831	0.826304	0.858566	0.914137	0.85304	0.957735	0.987399	1.02828	0.870165	0.826027	1.33236	1.07848	1.1751	1.05439	1.00958	0.962024	1.11959	0.866336	0.932725	0.908158
chr11_97639702_97653413	chr11	97639702	97653413	13711	0.568715	0.28603	1.86381	1.34971	1.63405	1.58357	1.01826	1.14115	1.38846	0.928765	0.719662	0.720666	1.08449	0.47709	0.780855	0.959673	0.857247	1.00196	0.93208	0.279222	0.340065	0.201225	0.133717	0.399373	0.0587432	0.427372	1.60676	1.60881	1.0797	1.15861	0.841608	0.739206	0.93043	0.273504	0.197278
chr11_97903811_97913237	chr11	97903811	97913237	9426	0.106742	0.231143	1.08444	0.109071	0.566675	0.788021	0.311821	0.486527	0.469685	0.270195	0.149545	0.123327	0.075119	0.326575	0.136299	0.205284	0.281568	0.455454	0.432283	0.0773627	0.0449688	0.097567	0.194504	0	0	0.168942	0.596753	0.677348	0.399174	0.36994	0.115997	0.22272	0.389768	0.0732995	0.0648348
chr11_98063462_98072555	chr11	98063462	98072555	9093	2.79393	3.00308	0.999244	1.01759	1.27276	1.60234	1.18521	1.42403	1.94754	1.65106	1.1885	1.51814	1.88186	1.52341	1.27162	1.48962	1.20922	1.51083	1.32397	1.18289	1.25862	1.5171	2.48674	1.68114	2.21442	2.89851	1.00842	1.43755	1.30462	1.7993	1.5295	1.42821	1.34801	1.31954	2.12743
chr11_98288504_98315414	chr11	98288504	98315414	26910	0.168252	0.0755668	0.543404	0.573077	0.584455	0.498972	0.218448	0.431062	0.274201	0.0996249	0.0698433	0.0215994	0.114021	0.0786447	0.0318285	0.0862881	0.0915826	0.102103	0.110123	0.0270985	0	0.102527	0.113551	0.0339143	0.0399073	0.12191	0.55824	0.541713	0.324755	0.186913	0.068488	0.0655871	0.10127	0.0432085	0.0624576
chr11_98568665_98571255	chr11	98568665	98571255	2590	0	0	0.21926	0.39695	0.744736	0.110304	0	0.208313	0.341872	0.31053	0	0.112208	0.0911289	0.148566	0	0.448265	0	0	0	0	0.163659	0.355084	0	0.528553	0	0	0.308105	0.42752	0.104156	0.326201	0.067779	0.198944	0	0.172914	0.176184
chr11_98609586_98616359	chr11	98609586	98616359	6773	0	0	0.230574	0.0379485	0.0876269	0.0421804	0.0361634	0.159318	0	0.138538	0.0346871	0.0214543	0	0	0	0	0.0559799	0.0507085	0	0	0	0.0678921	0	0	0	0	0.134261	0.0649037	0.0977406	0.0692689	0.0187138	0	0.0355628	0.0226307	0
chr11_98785333_98785515	chr11	98785333	98785515	182	0	0	3.12024	2.11834	4.07622	0.784857	2.0187	0	1.6217	0.736512	0	1.59681	1.94525	4.22843	0	0	0	3.77416	0	0	0	1.26328	0	0	0	0	2.61929	2.43054	1.00935	1.17911	1.18069	1.40948	1.25805	0.421093	0
chr11_99099306_99134195	chr11	99099306	99134195	34889	0.0432578	0.0915906	0.118007	0.0515686	0.110572	0.10645	0.154449	0.154642	0.101516	0.126788	0.0774387	0.149937	0.12177	0.110289	0.0613736	0.0776467	0.0652043	0.0590642	0.0955558	0.0627035	0.0242985	0.0790793	0.035033	0.0523165	0.0153903	0.0674242	0.0847879	0.108511	0.154545	0.114152	0.116382	0.0831031	0.0732747	0.0553605	0.0342466
chr11_99165077_99199046	chr11	99165077	99199046	33969	0.0888588	0.171039	0.267483	0.105931	0.244604	0.332205	0.137	0.254128	0.104266	0.21309	0.0345809	0.153998	0.0903268	0.0906208	0.0756429	0.136714	0.0167426	0.141549	0.0708816	0.0429345	0.162218	0.0812211	0.125936	0.0940334	0.158071	0.129949	0.186707	0.288405	0.195564	0.158678	0.0929684	0.100992	0.0763911	0.0954579	0.126014
chr11_99254085_99269958	chr11	99254085	99269958	15873	0.0316937	0	0.930193	0.534356	1.1591	0.647941	0.49379	0.645818	0.316106	0.261791	0.16281	0.18309	0.208173	0.0484832	0.188859	0.0731435	0.214979	0.151461	0.0466739	0.0689114	0	0.0289695	0.154006	0.028748	0.033828	0.0158469	0.732275	0.903521	0.569804	0.288948	0.184691	0.103495	0.137705	0.032627	0.0721939
chr11_99295262_99305515	chr11	99295262	99305515	10253	0.0981321	0	0.526177	0.275751	0.810393	0.529413	0.406115	0.578838	0.316653	0.287623	0.114569	0.170069	0.13812	0.0375292	0.083537	0.0377453	0	0	0	0.0355613	0	0	0	0.0445057	0	0.0490661	0.400964	0.669903	0.492476	0.302138	0.140919	0.0529372	0	0.0118538	0.0148352
chr11_99399364_99405665	chr11	99399364	99405665	6301	0.0798404	0.0461039	0.0901259	0.163165	0.565146	0.544081	0.15549	0.342504	0.28105	0	0.111856	0.0461227	0.0374582	0.183203	0.135932	0	0.120347	0.327042	0.0587887	0	0.0672712	0	0	0	0	0.0629721	0.126645	0.554613	0.248997	0.140525	0.0651457	0.106378	0.168726	0.0224237	0
chr11_99448150_99467973	chr11	99448150	99467973	19823	0	0	0.0286477	0.051864	0.0748496	0.100884	0.0988488	0.0136087	0.0148893	0	0.0118517	0	0	0	0	0	0	0	0	0	0	0	0	0	0	0	0.0402559	0.0878666	0.0562287	0.00744463	0.00395055	0	0	0	0
chr11_99503137_99504113	chr11	99503137	99504113	976	0	0	0	0	0	0	0	0	0	0	0	0	0	0	0	0	0	0	0	0	0	0	0	0	0	0	0	0	0	0	0	0	0	0	0
chr11_99675960_99680587	chr11	99675960	99680587	4627	0	0	0.0306831	0	0	0	0	0	0	0	0	0	0.15303	0.0831612	0	0	0	0	0	0	0	0	0	0	0	0	0.0153416	0	0	0	0.0510101	0.0277204	0	0	0
chr11_99700740_99724212	chr11	99700740	99724212	23472	0	0.0123765	0.012097	0	0	0.0486857	0	0	0	0.0114217	0	0	0	0	0	0	0	0	0	0	0	0	0	0	0	0.00618824	0.00604852	0.0243429	0	0.00571086	0	0	0	0	0
chr11_99744290_99761713	chr11	99744290	99761713	17423	0	0	0	0	0	0	0	0	0	0	0	0	0.0135467	0	0	0	0	0	0	0	0	0	0	0	0	0	0	0	0	0	0.00451556	0	0	0	0
chr11_99825666_99826801	chr11	99825666	99826801	1135	0	0	0	0	0	0	0	0	0	0	0	0	0	0	0	0	0	0	0	0	0	0	0	0	0	0	0	0	0	0	0	0	0	0	0
chr11_99890229_99897919	chr11	99890229	99897919	7690	0	0.0377764	0.0553852	0.0167117	0	0	0	0	0	0	0.0305508	0	0	0	0	0	0	0	0.024085	0	0	0.0597962	0	0.0593391	0	0.0188882	0.0360484	0	0	0	0.0101836	0	0.00802833	0.0199321	0.0197797
chr11_99925671_99926290	chr11	99925671	99926290	619	0	0	0	0	0.4794	0.230766	0	0	0.238409	0	0.37954	0.469498	0.190649	0	0	0	0	0	0	0	0	0	0	0	0	0	0	0.355083	0	0.119204	0.346563	0	0	0	0
chr11_99959551_99968024	chr11	99959551	99968024	8473	0	0.0342854	0	0	0	0	0	0	0	0	0	0	0	0	0	0	0	0	0	0	0	0	0	0	0	0.0171427	0	0	0	0	0	0	0	0	0
chr11_100060551_100070847	chr11	100060551	100070847	10296	0	0	0.0827335	0	0	0	0	0	0	0	0	0	0	0	0	0	0	0	0	0	0	0	0	0	0	0	0.0413668	0	0	0	0	0	0	0	0
chr11_100158665_100176780	chr11	100158665	100176780	18115	0	0.0160365	0	0	0.0327628	0.0630831	0.0946478	0.148918	0.0651725	0.118395	0.0129691	0.032086	0.0130292	0.031862	0.0236408	0.0213636	0.0627908	0.113756	0	0.0402551	0.0233992	0.0253841	0.101209	0.02519	0	0.00801823	0	0.047923	0.121783	0.0917837	0.0193614	0.0256221	0.058849	0.0296795	0.0421329
chr11_100217548_100236090	chr11	100217548	100236090	18542	0	0.0156672	0.0306268	0.0277236	0	0.0462228	0.0132097	0.0145489	0.0477537	0	0.0253409	0.0313471	0.0381874	0.0207522	0.0230963	0.0208717	0	0.0185227	0.0399555	0.0393281	0	0	0	0.0492199	0	0.00783358	0.0291752	0.0231114	0.0138793	0.0238769	0.0316252	0.0215734	0.0194927	0.0131094	0.0164066
chr11_100279871_100281670	chr11	100279871	100281670	1799	0.279641	0.322958	0.631332	0	0.329904	0	0	0	0.49219	0	0.261185	0.161545	0.262395	0.855558	0	0.215121	0	0	0.411815	0.202674	0.235618	0.894617	0	0	0	0.301299	0.315666	0.164952	0	0.246095	0.228375	0.356893	0.137272	0.444303	0
chr11_100303711_100309884	chr11	100303711	100309884	6173	0	0.329419	0.735957	0.666192	0.624936	1.15701	0.357106	0.349606	0.430317	0.130289	0.285439	0.141237	0.305879	0.311669	0.485626	0.501542	0.184263	0.222549	0.480061	0.590654	0.411997	0.856647	0.495004	0.813136	1.30476	0.16471	0.701075	0.890971	0.353356	0.280303	0.244185	0.432946	0.295624	0.619766	0.870967
chr11_100980887_100999451	chr11	100980887	100999451	18564	0.0541989	0.0312972	0.275315	0.124608	0.255763	0.215451	0.270479	0.247037	0.174889	0.151635	0.101243	0.117412	0.127141	0.0621828	0.0692069	0.0625408	0.0408481	0.0925039	0.0997703	0.0785629	0	0.0990806	0.197522	0.0491615	0	0.042748	0.199962	0.235607	0.258758	0.163262	0.115266	0.0646435	0.0777074	0.0592145	0.0822278
chr11_101136419_101145906	chr11	101136419	101145906	9487	0	0.0612418	0.0897886	0.0406385	0.140758	0.0602272	0.116181	0.327005	0.155555	0.0565174	0.148584	0.0612669	0.124393	0.0202797	0.135423	0.0407929	0.0199827	0	0.13666	0.0384326	0	0	0	0.0480992	0	0.0306209	0.0652136	0.100492	0.221593	0.106036	0.111415	0.0654985	0.0522143	0.0128109	0.0160331
chr11_101351938_101357560	chr11	101351938	101357560	5622	0	0.12918	0.656571	0.114294	0.422268	0.457344	0.130702	0.0479838	0	0.0953719	0.0417886	0.103386	0.0419822	0.0342215	0.0761744	0.0688371	0.202322	0.0610901	0.0329444	0.129708	0.0753959	0.245375	0.326111	0	0.0955091	0.0645901	0.385432	0.439806	0.0893428	0.047686	0.0623857	0.0597443	0.0987856	0.15016	0.14054
chr11_101387903_101396663	chr11	101387903	101396663	8760	0.0574286	0.0165811	0.713095	0.38143	0.81301	0.701174	0.391449	0.523516	0.471701	0.214228	0.134096	0.0995272	0.175132	0.197665	0.293324	0.176713	0.302975	0.156826	0.253717	0.0832444	0.0483877	0.0524924	0	0	0	0.0370048	0.547263	0.757092	0.457482	0.342964	0.136252	0.222567	0.237839	0.0613748	0
chr11_101646100_101655540	chr11	101646100	101655540	9440	0.106584	0.0923201	2.04534	1.33414	2.18475	2.45135	1.41408	1.45742	1.70399	1.87436	0.89594	1.3238	1.31263	0.692943	0.839266	1.25038	0.843452	1.00051	1.09873	0.115872	0.179608	0.0487111	0.129477	0.145016	0.0568805	0.0994518	1.68974	2.31805	1.43575	1.78918	1.17746	0.927529	0.980896	0.114731	0.110458
chr11_101677832_101722918	chr11	101677832	101722918	45086	0.0948439	0.051546	0.239315	0.245133	0.325801	0.25346	0.293361	0.391909	0.150567	0.181359	0.135482	0.10958	0.138727	0.166423	0.142479	0.180257	0.168191	0.182823	0.180752	0.072783	0.0658105	0.0356966	0.0881063	0.177118	0.047638	0.0731949	0.242224	0.289631	0.342635	0.165963	0.127929	0.163053	0.177255	0.0580967	0.104288
chr11_101795371_101867509	chr11	101795371	101867509	72138	0.0697378	0.0241621	0.208613	0.105107	0.207738	0.203955	0.196931	0.272988	0.130927	0.0966253	0.0618783	0.104745	0.0981551	0.0320042	0.0237463	0.0536475	0.0262796	0.023805	0.0205399	0.0303261	0.0058759	0.0127487	0.0169434	0.00632562	0.0111651	0.0469499	0.15686	0.205847	0.23496	0.113776	0.0882595	0.036466	0.0235415	0.0163169	0.0114781
chr11_101904374_101952457	chr11	101904374	101952457	48083	0	0.00604165	0.0177157	0.0213818	0.0802307	0.0653571	0.147726	0.0785456	0.0736601	0.0947848	0.109936	0.0604412	0.0638128	0.0480154	0.0534391	0.0160973	0.0630829	0.0499998	0.0847431	0.0303318	0.0440775	0.0478166	0.0381298	0	0.0111672	0.00302082	0.0195488	0.0727939	0.113136	0.0842225	0.0780633	0.0391839	0.0659419	0.040742	0.0164323
chr11_102117832_102135512	chr11	102117832	102135512	17680	0.0142272	0.00821551	0.11242	0.0290753	0.0587455	0.113112	0.152392	0.0915491	0.150246	0.106144	0.066441	0.14794	0.166872	0.032646	0.0968897	0.131336	0.085781	0.0777033	0.0209518	0	0.0239749	0.0520173	0	0.0129049	0	0.0112214	0.0707478	0.0859286	0.12197	0.128195	0.127084	0.0869571	0.0614787	0.0253307	0.00430163
chr11_102329742_102338823	chr11	102329742	102338823	9081	0.941775	0.927708	2.06366	1.10384	2.02603	1.36851	1.02495	2.34681	2.17763	1.97798	1.59107	1.84017	1.70241	2.01271	2.54659	1.76859	1.96235	1.77757	1.75403	0.762867	0.606804	0.632961	0.942171	0.502497	0.532163	0.934742	1.58375	1.69727	1.68588	2.07781	1.71122	2.1093	1.83132	0.667544	0.658944
chr11_102417946_102420314	chr11	102417946	102420314	2368	0	0.0613388	1.07917	0.596976	0.877213	0.723871	0.930919	1.48097	0.747846	0.509463	0.0992126	0.613639	0.598033	0.487484	0.3617	0.65372	0.560402	0.870224	0.469291	0.153974	0.358003	0.194186	0	0.192702	0	0.0306694	0.838073	0.800542	1.20595	0.628654	0.436962	0.500968	0.633306	0.235388	0.0642339
chr11_102566392_102566397	chr11	102566392	102566397	5	0	174.3	0	154.215	0	0	0	53.953	147.575	26.8091	23.4935	58.1239	0	0	0	77.4005	37.9152	68.6897	0	36.461	42.3876	0	244.453	91.2635	0	87.1502	77.1076	0	26.9765	87.192	27.2058	25.8002	35.535	26.2829	111.905
chr11_102589461_102594395	chr11	102589461	102594395	4934	0.101961	0.353264	0.230192	0.573019	0.421005	0.289509	0.446781	0.492072	0.0598196	0.163006	0.238078	0.0589014	0.143509	0.155974	0.390583	0.313743	0.153689	0.278434	0.225229	0	0.0429546	0.372787	0	0.0924843	0	0.227612	0.401606	0.355257	0.469426	0.111413	0.146829	0.286767	0.219118	0.138581	0.0308281
chr11_102634416_102653715	chr11	102634416	102653715	19299	0.0260674	0	0.176553	0.0532722	0.215269	0.162836	0.279215	0.139782	0.168229	0.159751	0.194775	0.165647	0.110069	0.119629	0.155333	0.20053	0.0785848	0.106777	0.0959706	0.170034	0.0878545	0.0714804	0.158333	0.0945784	0.139114	0.0130337	0.114913	0.189052	0.209498	0.16399	0.15683	0.158497	0.0937775	0.10979	0.130675
chr11_102707782_102751438	chr11	102707782	102751438	43656	0.0172854	0.0332715	0.341463	0.223725	0.312682	0.428636	0.216007	0.432553	0.189303	0.147383	0.10763	0.129812	0.0946128	0.0705126	0.122621	0.0797833	0.182385	0.16521	0.110307	0.0208797	0.106804	0.0842648	0.0419965	0.0209051	0.0245992	0.0252785	0.282594	0.370659	0.32428	0.168343	0.110685	0.0909724	0.152634	0.0706495	0.0291669
chr11_102974387_102984046	chr11	102974387	102984046	9659	0.0260417	0.0601513	0.323362	0.0798298	0.322586	0	0.228224	0.111715	0.030557	0.1249	0.0486459	0.0601759	0.0122178	0	0.133011	0.120199	0.0785075	0.0355574	0.0383505	0.0377483	0	0	0.158177	0.165349	0	0.0430965	0.201596	0.161293	0.16997	0.0777284	0.0403465	0.0844036	0.0508051	0.0125828	0.107842
chr11_103149876_103161106	chr11	103149876	103161106	11230	0.268784	0.284551	0.151705	0.274649	0.422794	0.152638	0.327162	0.312283	0.210258	0.190982	0.0836814	0.0776365	0.315259	0.102793	0.324145	0.24123	0.270099	0.137624	0.362841	0.25974	0.113235	0.409469	0.272098	0.507922	0.286885	0.276667	0.213177	0.287716	0.319723	0.20062	0.158859	0.222723	0.256855	0.260815	0.355635
chr11_103277472_103321496	chr11	103277472	103321496	44024	0.0228545	0.0131974	0.21284	0.058383	0.148293	0.142766	0.111273	0.147064	0.0536344	0.085255	0.0320192	0.0330069	0.0321675	0.131106	0.0389108	0.0527443	0.0775115	0.0468083	0.0588995	0.00828208	0.00962829	0.0208901	0	0.0362782	0.0365904	0.018026	0.135612	0.14553	0.129169	0.0694447	0.0323979	0.0742537	0.0610731	0.0129335	0.0242895
chr11_103432062_103440708	chr11	103432062	103440708	8646	0.116372	0	0.344828	0.178366	0.274577	0.429556	0.0566586	0.483617	0.136549	0.24806	0.217382	0.302518	0.272986	0	0.0990637	0.0895217	0.394676	0.297925	0.128531	0	0	0	0	0	0.0621041	0.0581858	0.261597	0.352066	0.270138	0.192304	0.264295	0.0628618	0.273711	0	0.0207014
chr11_103514597_103524576	chr11	103514597	103524576	9979	0	0	0	0	0.148687	0	0.0490901	0.108133	0.0295771	0.0268655	0.023543	0	0	0	0	0	0.037995	0.0688342	0	0	0	0.0460801	0.0612419	0.0457278	0.0538082	0	0	0.0743433	0.0786115	0.0282213	0.00784766	0	0.0356097	0.01536	0.0535926
chr11_103660579_103666848	chr11	103660579	103666848	6269	0.160496	0.231696	0.226465	0.409994	0.284015	0.364572	0.234425	0.473347	0	0	0	0	0.150597	0.0613793	0	0.123465	0.0604805	0.0547852	0.118177	0.261724	0	0.0733503	0.19497	0	0	0.196096	0.318229	0.324294	0.353886	0	0.0501992	0.0616149	0.0778144	0.111691	0.0649899
chr11_103707898_103717363	chr11	103707898	103717363	9465	0.106302	0.0306921	0	0.081466	0.0627044	0.150918	0.0776339	0.0997546	0.171508	0.0566488	0	0.122819	0.224428	0.0813074	0.0452459	0	0.120175	0	0	0	0.0447835	0	0	0	0	0.068497	0.040733	0.106811	0.0886942	0.114078	0.115749	0.0421844	0.0400583	0.0149278	0
chr11_103759821_103764149	chr11	103759821	103764149	4328	0	0	0.131211	0.0593866	0.0685648	0.198028	0	0.405146	0.0681954	0.0619433	0	0	0	0	0.0989493	0	0.0438022	0.079355	0	0	0.293814	0	0	0	0	0	0.095299	0.133296	0.202573	0.0650694	0	0.0329831	0.0410524	0.0979381	0
chr11_103995337_104122854	chr11	103995337	104122854	127517	0.0591773	0.0501189	0.0578941	0.0483748	0.0605054	0.100818	0.121011	0.154433	0.124988	0.10512	0.0442173	0.070651	0.0869933	0.0482806	0.0503759	0.0728378	0.0446002	0.0646405	0.0493837	0.0114372	0.0299167	0.0324545	0.0335479	0.0214709	0.00842166	0.0546481	0.0531344	0.0806615	0.137722	0.115054	0.0672872	0.0571648	0.0528748	0.0246028	0.0211468
chr11_104201163_104221389	chr11	104201163	104221389	20226	0	0.0430882	0.224615	0.152492	0.352119	0.211872	0.0968793	0.293426	0.116741	0.053019	0.127771	0.0574744	0.0816853	0.133171	0.105867	0.0956695	0.0749831	0.135844	0.0366288	0.0540805	0.0628709	0.0454695	0.0906456	0	0.185833	0.0215441	0.188554	0.281996	0.195152	0.0848799	0.0889768	0.111569	0.0824854	0.0541403	0.0921596
chr11_104478861_104492744	chr11	104478861	104492744	13883	0.0724734	0.481273	0.818098	0.509126	0.748124	0.771684	0.273463	0.505214	0.148819	0.154486	0.0507676	0.167468	0.0680037	0.069291	0.154236	0	0.0819316	0.0989551	0.13341	0.210105	0.030532	0.0662441	0.0220101	0.0986064	0	0.276873	0.663612	0.759904	0.389339	0.151652	0.095413	0.0745091	0.104766	0.102294	0.0402055
chr11_105150394_105168806	chr11	105150394	105168806	18412	0.77871	0.646889	1.04867	0.691003	0.910618	1.14821	1.27709	1.31132	0.993878	1.20853	0.791114	0.883917	1.39727	0.752354	1.13971	0.882799	0.967855	1.48295	0.704158	0.732706	0.621586	0.761727	0.564265	0.570025	0.466611	0.7128	0.869834	1.02942	1.2942	1.10121	1.0241	0.924955	1.05166	0.70534	0.533634
chr11_105466735_105579985	chr11	105466735	105579985	113250	0.0177686	0.0230861	0.00752163	0.0204258	0.0104812	0.0151358	0.0540695	0.0476406	0.0390927	0.0378759	0.0207449	0.0179632	0.0458501	0.0475675	0.0340333	0.0478413	0.0334792	0.0515552	0.0228962	0.0257561	0.022457	0.0284224	0.0269816	0	0.0284478	0.0204274	0.0139737	0.0128085	0.0508551	0.0384843	0.0281861	0.0431474	0.0359768	0.0255452	0.0184765
chr11_106623423_106644216	chr11	106623423	106644216	20793	0.0483888	0.0838264	0.423325	0.173056	0.356789	0.247313	0.153136	0.194607	0.141947	0.122486	0.0677927	0.0698839	0.124862	0.0832752	0.061788	0.148897	0.0729384	0.19821	0.089075	0.105212	0.081542	0.132689	0.205739	0.219457	0.271149	0.0661076	0.29819	0.302051	0.173872	0.132217	0.087513	0.0979868	0.120074	0.106481	0.232115
chr11_106930715_106962057	chr11	106930715	106962057	31342	0.07223	0.0231718	0.099654	0.0902073	0.142021	0.0957093	0.234447	0.189357	0.0753366	0.0213843	0.0824545	0.018545	0.0602447	0.0552467	0.0751512	0.0246954	0.0302431	0.0821857	0.0295472	0	0.0743832	0.0586859	0.0194988	0.0218389	0.145622	0.0477009	0.0949307	0.118865	0.211902	0.0483604	0.0537481	0.0516978	0.0473253	0.0443563	0.06232
chr11_107009541_107015680	chr11	107009541	107015680	6139	0.409736	0.425884	1.52632	0.460544	1.16012	0.791121	0.518677	1.29631	0.769245	0.917071	0.382693	0.426059	0.941942	0.344735	0.209278	0.37824	0.432328	0.279727	0.6034	0.296962	0.414278	0.973747	0.696844	0.743309	1.92425	0.41781	0.993431	0.97562	0.907494	0.843158	0.583565	0.310751	0.438485	0.561663	1.12147
chr11_107142127_107156662	chr11	107142127	107156662	14535	0.173056	0.329774	0.634888	0.38903	0.602276	0.746896	0.589799	0.55679	0.467041	0.405779	0.226288	0.219939	0.357243	0.291205	0.206245	0.306194	0.313025	0.448952	0.305822	0.35119	0.262462	0.0632725	0.126137	0.313944	0.166239	0.251415	0.511959	0.674586	0.573294	0.43641	0.267823	0.267881	0.355933	0.225641	0.202107
chr11_107537220_107537929	chr11	107537220	107537929	709	0.709555	0.614599	2.00241	0	0.837091	1.00736	0.345465	1.14146	1.24887	0.189062	0.331362	0.819801	2.16383	0	0.604023	0.272921	0	0.242206	0.261232	1.02852	1.79355	0	0.861964	0	0.378669	0.662077	1.0012	0.922226	0.743462	0.718967	1.105	0.292315	0.167813	0.94069	0.413544
chr11_107804557_107864604	chr11	107804557	107864604	60047	0	0	0.0449222	0.0128412	0.0345936	0.00951547	0.0611858	0.0449256	0.0294919	0.0178587	0.0234752	0.0435588	0.00393065	0.0064081	0	0.019335	0	0	0.0123379	0.00607208	0	0.0382894	0.0101776	0.0151987	0	0	0.0288817	0.0220545	0.0530557	0.0236753	0.0236549	0.00858102	0.00411264	0.0147872	0.00845875
chr11_108870615_108910348	chr11	108870615	108910348	39733	0.0506455	0.0365566	0.0857549	0.0646881	0.141903	0.0934725	0.0801388	0.101842	0.230278	0.141693	0.150778	0.212115	0.145536	0.154949	0.0916152	0.0827906	0.0954249	0.1772	0.102552	0.0734121	0.0426724	0.0173596	0.15381	0.0229692	0.0945981	0.043601	0.0752215	0.117688	0.0909902	0.185986	0.169476	0.109785	0.125059	0.0444814	0.090459
chr11_108960783_109129290	chr11	108960783	109129290	168507	0.00298548	0.00689587	0.0235906	0.0152531	0.0264157	0.0152587	0.0159892	0.0256146	0.0192671	0.0159098	0.0250959	0.0206961	0.0154074	0.013701	0.0393925	0.0436364	0.0135004	0.0264964	0.0109915	0.0238015	0.0251548	0.0272887	0.0217605	0.024372	0.0286787	0.00494067	0.0194218	0.0208372	0.0208019	0.0175884	0.0203998	0.0322433	0.0169961	0.025415	0.0249371
chr11_109154369_109215354	chr11	109154369	109215354	60985	0.00824915	0.00952695	0.0512152	0.029502	0.0559582	0.0140537	0.0240979	0.0552933	0	0.017584	0.00385235	0.00953085	0.019351	0	0.028089	0.00634586	0	0	0.00607407	0.0179361	0.00695049	0	0.00501052	0.00374123	0	0.00888805	0.0403586	0.0350059	0.0396956	0.00879201	0.0109114	0.0114783	0.00202469	0.00829552	0.00291725
chr11_109308129_109336838	chr11	109308129	109336838	28709	0.0175232	0.101188	0.484626	0.411828	0.563336	0.507509	0.290076	0.544998	0.27244	0.26147	0.118658	0.0911064	0.209642	0.147433	0.126795	0.134802	0.125464	0.179446	0.154834	0.0254004	0.0147646	0.0480511	0.0212871	0	0.0187033	0.0593556	0.448227	0.535422	0.417537	0.266955	0.139802	0.136343	0.153248	0.0294054	0.0133301
chr11_109732279_109777650	chr11	109732279	109777650	45371	0.022176	0.0128056	0	0.0169949	0.013081	0.0314835	0.0431879	0.023783	0.0325263	0.0177266	0.0051781	0.0256216	0.0156063	0.0254427	0.0188778	0.0170595	0.0250701	0.0378489	0.0163288	0.0160724	0.00934244	0	0	0.0201149	0.0295868	0.0174908	0.00849745	0.0222823	0.0334855	0.0251264	0.0154686	0.02046	0.0264159	0.00847161	0.0165672
chr11_109858476_109922189	chr11	109858476	109922189	63713	0.0157919	0.0182381	0.00891314	0.0121023	0.0232879	0.0179359	0.0307548	0.0169362	0.0926498	0.0547012	0.0958725	0.059298	0.100021	0.0513347	0.0134432	0.0850381	0.0178528	0.0377339	0.034884	0.0114454	0	0.00721726	0	0.0143242	0.00842767	0.017015	0.0105077	0.0206119	0.0238455	0.0736755	0.0850638	0.0499387	0.0301569	0.00622089	0.00758394
chr11_110005845_110015633	chr11	110005845	110015633	9788	0	0	0	0	0.0303176	0	0.050048	0	0.0301543	0	0.0240024	0.0296914	0.0482272	0	0	0	0	0	0	0.0372508	0.0433057	0	0	0	0	0	0	0.0151588	0.025024	0.0150771	0.0339737	0	0	0.0268521	0
chr11_110347716_110389121	chr11	110347716	110389121	41405	0.0364503	0.0771768	0.281164	0.161397	0.401351	0.286343	0.34902	0.403947	0.213851	0.239569	0.0964594	0.154417	0.14821	0.120812	0.113773	0.196282	0.146514	0.178339	0.116304	0.00880595	0.0204746	0.111057	0.0590395	0.0771458	0.0518732	0.0568135	0.221281	0.343847	0.376483	0.22671	0.133029	0.143622	0.147053	0.0467793	0.0626862
chr11_110556399_110958032	chr11	110556399	110958032	401633	0.00751543	0.00578639	0.0106045	0.00767941	0.00295542	0.00497921	0.00731817	0.00403002	0.00661387	0.0126825	0.00643446	0.00868313	0.00411362	0.00287417	0.00213256	0.00481786	0.00755221	0.00171026	0.00184461	0.00272346	0.00105538	0.00457964	0.00152162	0.00340847	0.00133692	0.00665091	0.00914196	0.00396731	0.0056741	0.0096482	0.0064104	0.00327486	0.00370236	0.00278616	0.002089
chr11_111037968_111056163	chr11	111037968	111056163	18195	0	0	0.0312109	0	0.0163093	0.0314029	0.0538467	0.0741316	0.032443	0.0589372	0.0258242	0.0159725	0.0648595	0	0	0.0425394	0.125029	0.018876	0	0	0.0232963	0	0	0	0	0	0.0156055	0.0238561	0.0639891	0.0456901	0.0355521	0.0141798	0.0479685	0.00776543	0
chr11_111086821_111786346	chr11	111086821	111786346	699525	0.0021575	0.00290698	0.00162362	0.00330685	0.00466636	0.00163361	0.00525217	0.00269948	0.00675086	0.00153299	0.0053736	0.00290817	0.00472368	0.00605076	0.00612205	0.00221294	0.00433611	0.0019639	0.00317725	0.00364858	0.0012119	0.0026294	0.00262092	0.00195697	0.000767595	0.00253224	0.00246524	0.00314998	0.00397583	0.00414192	0.00433515	0.00479525	0.00315908	0.00249663	0.00178183
chr11_111810876_112097437	chr11	111810876	112097437	286561	0	0.00304124	0.000990859	0.00089693	0.00517776	0.00199391	0.00341896	0.00282416	0.00411989	0.000935544	0.00327938	0.00202832	0.00329457	0.00268555	0.00149445	0	0.00132311	0	0	0	0	0	0.00213264	0	0.00374756	0.00152062	0.000943895	0.00358583	0.00312156	0.00252772	0.00286742	0.00139334	0.000441037	0	0.00196007
chr11_112142196_112772223	chr11	112142196	112772223	630027	0.000798496	0.00184437	0.0049575	0.000407959	0.00141303	0.00408108	0.00738661	0.00470998	0.0065586	0.0102125	0.00447477	0.0023064	0.00861637	0.00366448	0.00951631	0.0049141	0.00300901	0.00272566	0.00411568	0.000578722	0.00201837	0.000729863	0.00291003	0.000724282	0	0.00132143	0.00268273	0.00274705	0.0060483	0.00838557	0.00513252	0.00603163	0.00328345	0.00110898	0.00121144
chr11_112809008_112815153	chr11	112809008	112815153	6145	0	0	0	0	0.0965821	0	0	0.0438999	0	0	0	0	0	0	0	0	0	0	0	0	0.068979	0	0	0	0	0	0	0.0482911	0.0219499	0	0	0	0	0.022993	0
chr11_112842469_113033894	chr11	112842469	113033894	191425	0.0157683	0.0394568	0.0163163	0.00537078	0.0317793	0.031341	0.0396656	0.0521421	0.0262116	0.030811	0.0282278	0.00910913	0.0221937	0.0180911	0.0156603	0.0242603	0.0178261	0.010765	0.00967552	0.0152377	0.0132859	0.0216194	0.00638509	0.00715138	0.0168302	0.0276125	0.0108436	0.0315601	0.0459038	0.0285113	0.0198436	0.0193372	0.0127556	0.0167144	0.0101222
chr11_113219669_113234852	chr11	113219669	113234852	15183	0.695815	0.583565	0.168312	0.169285	0.0586344	0.0940815	0.0645288	0.079954	0.00971975	0.0618005	0.0309472	0.114847	0.124362	0.0253433	0	0.152935	0.0998885	0.271447	0.170783	0.0840504	0.111671	0.136287	0.0805022	0.210381	0.141461	0.63969	0.168798	0.0763579	0.0722414	0.0357601	0.090052	0.0594261	0.180706	0.11067	0.144115
chr11_113761881_113766373	chr11	113761881	113766373	4492	0	0.0646706	0.316052	0.343311	0.792739	0.699592	0.654323	0.480436	0.328528	0.298409	0.104602	0.161743	0.262716	0.0428303	0.0953367	0.0861537	0.084406	0.152916	0	0.324675	0	0	0.408147	0	0	0.0323353	0.329682	0.746165	0.56738	0.313469	0.176353	0.0747735	0.0791072	0.108225	0.136049
chr11_114077046_114081405	chr11	114077046	114081405	4359	0	0	0	0	0	0	0	0	0.0677104	0	0	0	0	0	0	0	0	0	0	0	0	0	0	0	0	0	0	0	0	0.0338552	0	0	0	0	0
chr11_114105336_114209238	chr11	114105336	114209238	103902	0.00484181	0.0139795	0.0191295	0.00247373	0.0114242	0.00274959	0.0165016	0.0103854	0.0142033	0.0129011	0.0203501	0.0335646	0.0408888	0.0259236	0.0247302	0.0484209	0.0182457	0.019833	0.0178258	0.0175459	0.0122387	0.0265539	0.0352909	0.00878361	0.0155036	0.00941068	0.0108016	0.00708688	0.0134435	0.0135522	0.0316012	0.0330249	0.0186348	0.0187795	0.0198594
chr11_114263127_114403400	chr11	114263127	114403400	140273	0.0107592	0	0.00202421	0.00183232	0.00634652	0.0101833	0.0314304	0.00961571	0.018937	0.0229345	0.0150736	0.0186463	0.0319695	0.0109725	0.00915898	0.0303481	0.00540591	0.00734529	0.0211261	0.00259929	0.00302179	0.00655626	0.00871347	0.00325307	0.00382791	0.00537959	0.00192826	0.0082649	0.020523	0.0209357	0.0218965	0.0168265	0.0112924	0.00405911	0.00526482
chr11_114458860_114658523	chr11	114458860	114658523	199663	0.0881866	0.062563	0.167808	0.104271	0.176863	0.148808	0.152116	0.164159	0.152259	0.161126	0.108253	0.119355	0.141853	0.117558	0.113678	0.145371	0.119634	0.12385	0.116882	0.0693929	0.0551969	0.0852127	0.0826421	0.0594214	0.0510966	0.0753748	0.13604	0.162836	0.158137	0.156692	0.123154	0.125536	0.120122	0.0699342	0.0643867
chr11_114816745_114841151	chr11	114816745	114841151	24406	0.0618382	0.0833198	0.186145	0.157968	0.218859	0.310199	0.250896	0.420022	0.266053	0.406431	0.42355	0.523939	0.618927	0.756772	0.684333	0.729415	0.170887	0.408097	0.273199	0.253969	0.121574	0.131887	0.125201	0.0934847	0.0880033	0.072579	0.172057	0.264529	0.335459	0.336242	0.522139	0.723507	0.284061	0.169143	0.10223
chr11_114944386_114946115	chr11	114944386	114946115	1729	0	0	0	0	0	0	0	0	0	0	0	0	0	0	0	0	0	0.19864	0	0	0	0	0	0	0	0	0	0	0	0	0	0	0.0662133	0	0
chr11_115072177_115081430	chr11	115072177	115081430	9253	0	0.0627906	0.153432	0	0.128282	0.0308752	0.0529418	0.262389	0.127591	0.0579467	0.0253902	0.188449	0.0765235	0.0831702	0.0462825	0	0	0.111353	0	0	0	0.0993912	0	0	0	0.0313953	0.0767161	0.0795786	0.157665	0.0927689	0.0967875	0.0431509	0.0371175	0.0331304	0
chr11_115546276_115554433	chr11	115546276	115554433	8157	0.0925109	0.213682	0.835429	0.535666	1.09139	0.928126	0.705648	0.677967	0.289469	0.262931	0.0864051	0.285026	0.115741	0.141518	0.341258	0.189777	0.232409	0.168419	0.181649	0	0.0519647	0.140932	0.149842	0.0559418	0.131654	0.153096	0.685548	1.00976	0.691808	0.2762	0.16239	0.224184	0.194159	0.0642989	0.11248
chr11_115718597_115755432	chr11	115718597	115755432	36835	0.05463	0.0670355	0.323756	0.233754	0.547819	0.411062	0.325826	0.307591	0.240383	0.225623	0.0956707	0.114402	0.121744	0.0522312	0.104636	0.0735446	0.0720528	0.11655	0.0854794	0.0593909	0.0460297	0.0374508	0.091251	0.0619407	0.0510203	0.0608328	0.278755	0.47944	0.316709	0.233003	0.110606	0.076804	0.0913606	0.0476238	0.0680707
chr11_116317233_116320703	chr11	116317233	116320703	3470	0	0	0	0.0740707	0.171037	0.329323	0.211759	0.544194	0.212644	0.154519	0.203114	0.083752	0.204055	0.11089	0.0617078	0.223056	0	0	0.320254	0.105075	0	0.132517	0	0.0657518	0	0	0.0370353	0.25018	0.377977	0.183582	0.16364	0.131885	0.106751	0.0791973	0.0219173
chr11_116423032_116424093	chr11	116423032	116424093	1061	0.474151	0.273799	0	0.242248	0.279688	0.269263	0	0.50851	0	0.379016	0	0	0.444908	0.181332	0.403631	0	0.357353	0	0.523696	0	0	0	0.575997	0.430082	0	0.373975	0.121124	0.274475	0.254255	0.189508	0.148303	0.194988	0.293683	0	0.33536
chr11_116504202_116520924	chr11	116504202	116520924	16722	0.150423	0.130293	0.263192	0.0768524	0.195206	0.119592	0.263654	0.322647	0.158854	0.240483	0.126445	0.243312	0.211719	0.103549	0.204881	0.115717	0.0680215	0.205387	0.0886084	0.0872169	0.101394	0.109995	0.0365466	0.0545769	0.0642211	0.140358	0.170022	0.157399	0.293151	0.199668	0.193825	0.141382	0.120672	0.0995351	0.0517815
chr11_116704868_116755024	chr11	116704868	116755024	50156	0.300906	0.272221	0.818039	0.363841	0.943684	1.00249	1.31365	1.5275	1.01804	1.01023	0.70964	0.747466	0.698811	0.437293	0.606227	0.49768	0.442228	0.736117	0.428359	0.15266	0.236632	0.220033	0.1584	0.145567	0.17129	0.286563	0.59094	0.973089	1.42058	1.01414	0.718639	0.513733	0.535568	0.203109	0.158419
chr11_116785507_116793061	chr11	116785507	116793061	7554	0	0	0.0187941	0	0	0.0378194	0	0.0357115	0	0	0	0.0384722	0	0	0	0	0	0.0454658	0.0490372	0	0	0	0.0809018	0	0	0	0.00939706	0.0189097	0.0178558	0	0.0128241	0	0.031501	0	0.0269673
chr11_116885635_116908862	chr11	116885635	116908862	23227	0.021659	0.0875491	0.311728	0.38177	0.504653	0.485843	0.453447	0.557485	0.381216	0.259699	0.0809181	0.131377	0.213394	0.0496991	0.15672	0.0833087	0.0326475	0.118293	0.0717666	0.0470931	0.0547478	0.138581	0.0789339	0	0.0346764	0.0546041	0.346749	0.495248	0.505466	0.320457	0.141896	0.0965761	0.0742357	0.0801408	0.0378701
chr11_116996948_117025077	chr11	116996948	117025077	28129	0	0.103274	0.131225	0.073099	0.0949461	0.132032	0.269934	0.287708	0.540375	0.457476	0.354963	0.490754	0.495055	0.191511	0.289267	0.405865	0.175228	0.341873	0.223871	0.0518483	0.060276	0.122605	0	0.0648892	0.0381778	0.0516372	0.102162	0.113489	0.278821	0.498926	0.446924	0.295548	0.246991	0.078243	0.0343557
chr11_117088955_117105167	chr11	117088955	117105167	16212	1.05505	1.07513	0.937014	0.713431	0.878604	0.757746	0.876279	0.515835	1.20157	1.13275	1.05788	1.00387	0.989984	0.973123	1.13588	1.32486	1.15766	1.14398	0.731167	0.269882	0.339896	0.283638	0.30157	0.36591	0.430569	1.06509	0.825222	0.818175	0.696057	1.16716	1.01724	1.14462	1.01094	0.297805	0.366016
chr11_117169268_117189660	chr11	117169268	117189660	20392	0	0	0.0696208	0.0378127	0.0873132	0.0980686	0.0960906	0.105832	0.0868428	0.0525874	0.0576048	0.0142516	0.0578717	0.075478	0.063003	0.0189781	0.0185932	0.0336846	0	0	0.0207864	0.0676491	0	0	0	0	0.0537167	0.0926909	0.100961	0.0697151	0.0432427	0.0524864	0.0174259	0.0294785	0
chr11_117372325_117404388	chr11	117372325	117404388	32063	0.0784509	0.0090603	0.12398	0.120244	0.111062	0.178204	0.0993093	0.159858	0.248543	0.100336	0.0476275	0.0815761	0.106738	0.0840068	0.0267132	0.0482802	0.106427	0.139252	0.0808718	0.0113717	0.0132201	0.0286831	0	0.0142319	0	0.0437556	0.122112	0.144633	0.129584	0.17444	0.0786473	0.0530001	0.10885	0.0177583	0.00474397
chr11_117425368_117469874	chr11	117425368	117469874	44506	0	0	0.0446589	0.0288753	0.033338	0.0577718	0.0715444	0.0848584	0.0397901	0.0632488	0.0316724	0.0326495	0.0291676	0.0302601	0.0288671	0.0956506	0.00851912	0.0540183	0.00832309	0	0	0.0309958	0.0411944	0.0307588	0	0	0.0367671	0.0455549	0.0782014	0.0515195	0.0311631	0.0515926	0.0236202	0.0103319	0.0239844
chr11_117499014_117513602	chr11	117499014	117513602	14588	0.068971	0	0	0.0176189	0.020342	0	0	0.0369845	0	0.128642	0.0322094	0.0199218	0	0	0.0293565	0	0.0259907	0	0.0761778	0	0	0	0	0	0	0.0344855	0.00880947	0.010171	0.0184922	0.0643211	0.0173771	0.00978549	0.0340562	0	0
chr11_117542205_117644288	chr11	117542205	117644288	102083	0.0714573	0.0853719	0.294837	0.176246	0.313949	0.313441	0.298722	0.430744	0.248649	0.244237	0.163401	0.217787	0.16647	0.17339	0.117464	0.202821	0.129995	0.200182	0.145148	0.0714341	0.0664363	0.0855856	0.0897994	0.0536407	0.0631195	0.0784146	0.235542	0.313695	0.364733	0.246443	0.182552	0.164559	0.158442	0.0744853	0.0688532
chr11_117883481_117956078	chr11	117883481	117956078	72597	0.0970156	0.152059	0.833086	0.543457	0.70307	0.65522	0.522955	0.672582	0.487871	0.420986	0.189315	0.204163	0.211325	0.185511	0.117981	0.213233	0.195851	0.184505	0.155627	0.0853806	0.0642263	0.0918438	0.0420908	0.0942843	0.103549	0.124537	0.688272	0.679145	0.597768	0.454429	0.201601	0.172242	0.178661	0.0804836	0.0799746
chr11_118365740_118382750	chr11	118365740	118382750	17010	0.0591504	0	0	0	0.0174455	0	0.0359987	0.0158592	0.0173515	0.0709234	0.0552464	0.085426	0.180383	0.0452425	0.050353	0.0227515	0	0.020191	0	0	0	0.0270331	0.0359278	0.0268264	0.0631337	0.0295752	0	0.00872277	0.0259289	0.0441375	0.107018	0.039449	0.00673032	0.00901104	0.0419627
chr11_118459963_118466828	chr11	118459963	118466828	6865	0.366405	0.0846323	0.392927	0.0374399	0.172905	0.16646	0.749255	0.648379	0.859868	0.624829	0.444889	0.677336	0.378188	0.336303	0.31191	0.479173	0.386608	0.700405	0.323753	0.0531115	0.0617445	0	0	0	0	0.225519	0.215184	0.169683	0.698817	0.742349	0.500138	0.375795	0.470255	0.0382853	0
chr11_118921597_118978187	chr11	118921597	118978187	56590	0	0.00513342	0	0.00454188	0.00262192	0.0100968	0.0302977	0.04767	0.0156467	0.00947484	0.00415154	0	0.0125123	0	0	0.0136774	0.0267999	0.0182072	0	0	0	0	0.0107993	0	0	0.00256671	0.00227094	0.00635934	0.0389839	0.0125608	0.00555462	0.00455914	0.0150024	0	0.00359977
chr11_119003221_119012961	chr11	119003221	119012961	9740	0.103301	0.0298255	0	0.0263886	0.0761675	0	0.100589	0.0276966	0.0909086	0.0275247	0	0	0.0969297	0	0.175874	0.1192	0	0.0705233	0	0	0.0435191	0.0472108	0.250978	0.0936997	0	0.0665631	0.0131943	0.0380838	0.064143	0.0592166	0.0323099	0.0983578	0.0235078	0.0302433	0.114893
chr11_119050969_119067572	chr11	119050969	119067572	16603	0.0606004	0.0174969	0.18812	0.0774033	0.142986	0.086035	0.0442574	0.0487439	0.0533307	0.0645885	0.113201	0.122528	0.0426472	0.0231758	0	0.0466184	0.0913454	0.0206859	0	0.043921	0.0255301	0.0553916	0.0368086	0	0.0323407	0.0390486	0.132762	0.11451	0.0465006	0.0589596	0.0927923	0.0232647	0.0373438	0.0416142	0.0230497
chr11_119096221_119096327	chr11	119096221	119096327	106	0	0	0	0	0	0	0	0	0	0	0	0	0	0	0	0	0	0	0	0	0	0	0	0	0	0	0	0	0	0	0	0	0	0	0
chr11_119521437_119528718	chr11	119521437	119528718	7281	0	0	0.0194988	0.105902	0.12227	0	0.235482	0.111152	0	0.0368206	0.0322669	0.0399148	0.0324164	0	0	0	0	0	0.0508759	0	0	0.0631552	0	0.188017	0	0	0.0627006	0.0611349	0.173317	0.0184103	0.034866	0	0.0169586	0.0210517	0.0626723
chr11_119557753_119592904	chr11	119557753	119592904	35151	0.200365	0.111569	0.266566	0.160865	0.219495	0.321034	0.383244	0.483491	0.277089	0.320327	0.267344	0.338977	0.382731	0.218934	0.353313	0.319282	0.2373	0.420138	0.279262	0.197081	0.084411	0.117735	0.165166	0.0649082	0.152756	0.155967	0.213715	0.270264	0.433368	0.298708	0.329684	0.297176	0.312233	0.133076	0.12761
chr11_120161346_120222946	chr11	120161346	120222946	61600	0.261337	0.249944	1.15927	0.842842	1.19952	1.00408	0.890673	1.01819	0.613298	0.507022	0.381389	0.443478	0.490439	0.480984	0.444938	0.424069	0.51087	0.808442	0.490095	0.133178	0.178909	0.209015	0.218262	0.200009	0.222277	0.25564	1.00106	1.1018	0.95443	0.56016	0.438435	0.449997	0.603136	0.1737	0.213516
chr11_120302296_120335689	chr11	120302296	120335689	33393	0.060261	0.0434972	0.161557	0.177031	0.222164	0.12833	0.227383	0.201962	0.0972254	0.128454	0.0984966	0.095733	0.141361	0.0921839	0.0897723	0.0927146	0.0681254	0.123421	0.0998367	0.0545938	0.0190403	0.0757369	0.0183012	0	0.0562792	0.0518791	0.169294	0.175247	0.214672	0.112839	0.111864	0.0915569	0.0971275	0.0497904	0.0248602
chr11_120509187_120520698	chr11	120509187	120520698	11511	0.0437038	0.0126184	1.02368	0.692189	1.23742	0.868654	0.319175	0.820239	0.128203	0.209609	0.0816386	0.100988	0.205042	0.100283	0.111611	0.168101	0.230568	0.0895096	0.225262	0.031675	0.0368236	0	0.0530912	0	0	0.0281611	0.857934	1.05304	0.569707	0.168906	0.129223	0.126665	0.18178	0.0228328	0.0176971
chr11_120742114_120752793	chr11	120742114	120752793	10679	0.0235544	0.027203	0.531775	0.264751	0.416821	0.34778	0.0688084	0.227351	0	0.0753134	0.0439995	0.013607	0.066305	0.0360321	0.0401023	0.0724791	0.142018	0.0643222	0.104062	0.0682855	0	0	0	0	0	0.0253787	0.398263	0.3823	0.14808	0.0376567	0.0413039	0.0495378	0.103467	0.0227618	0
chr11_121001330_121026746	chr11	121001330	121026746	25416	0.118762	0.0342895	0.625619	0.394397	0.607134	0.517062	0.337296	0.297191	0.139353	0.116029	0.0647052	0.12578	0.0975075	0.0756978	0.0842486	0.0913603	0.119343	0.19594	0.131171	0.0143457	0.033355	0.0180923	0.0480904	0.0359079	0.0422531	0.0765256	0.510008	0.562098	0.317244	0.127691	0.0959974	0.0837689	0.148818	0.021931	0.0420838
chr11_121128677_121136142	chr11	121128677	121136142	7465	0	0	0.152145	0.0688614	0.119256	0.153081	0.229678	0.0722746	0	0.143652	0.125886	0.155724	0.0316174	0.0515455	0	0.103684	0.101581	0.0920157	0	0	0.0567818	0	0.0818664	0.0611276	0	0	0.110503	0.136169	0.150976	0.071826	0.104409	0.0517433	0.0645323	0.0189273	0.0476647
chr11_121398251_121411400	chr11	121398251	121411400	13149	0.0382595	0	0.302318	0.254113	0.315954	0.238997	0.149021	0.184644	0.0897862	0.061166	0.0178672	0.088408	0.0807748	0.0292636	0.0325692	0.0882962	0	0.0783592	0.0281715	0	0.0644727	0.034971	0	0	0	0.0191298	0.278215	0.277475	0.166833	0.0754761	0.06235	0.050043	0.0355102	0.0331479	0
chr11_121683153_121691543	chr11	121683153	121691543	8390	0	0	0.372271	0.153174	0.0707386	0.170255	0.321131	0.225072	0.0527681	0.0639072	0.0560037	0	0.0281316	0	0.0510432	0.0461266	0.0903819	0.0409355	0.132453	0	0	0	0	0	0	0	0.262722	0.120497	0.273101	0.0583377	0.0280451	0.0323899	0.0879235	0	0
chr11_121726306_121793106	chr11	121726306	121793106	66800	0.00753105	0	0	0.011543	0	0.0128303	0	0.020192	0.0176736	0.01204	0	0.0130518	0	0.0115206	0.00641096	0	0	0.0154243	0.0221813	0	0	0	0.00914869	0	0	0.00376553	0.00577152	0.00641515	0.010096	0.0148568	0.00435059	0.00597718	0.0125352	0	0.00304956
chr11_121853423_121872332	chr11	121853423	121872332	18909	0.026605	0.0460892	0.630681	0.706823	0.376644	0.438148	0.142487	0.142665	0.109263	0	0.0124245	0.0537928	0.0374463	0.0406988	0.0226481	0.0613997	0.100257	0.0635713	0.01959	0.0385648	0	0	0.0323197	0.0241323	0.0283966	0.0363471	0.668752	0.407396	0.142576	0.0546314	0.0345545	0.0415822	0.0611394	0.0128549	0.0282829
chr11_121893863_122082543	chr11	121893863	122082543	188680	0.67457	0.757506	0.785549	0.508111	0.651123	0.758584	0.458247	0.503271	0.315986	0.2927	0.211676	0.258766	0.246432	0.370144	0.2474	0.360994	0.353672	0.431404	0.292525	0.40581	0.366185	0.424056	0.408113	0.515135	0.589088	0.716038	0.64683	0.704854	0.480759	0.304343	0.238958	0.32618	0.3592	0.398684	0.504112
chr13_0_3106915	chr13	0	3106915	3106915	0.00259073	0.00224403	0.00109668	0.000330907	0.000573074	0.000735618	0.00118253	0.000607791	0.00113997	0.00163948	0.00075617	0.00130955	0.00113951	0.000495394	0.00110271	0.000996493	0.00268477	0.00132652	0.00214608	0.00105619	0.00109144	0.00103602	0.00216371	0.0010281	0.000518475	0.00241738	0.000713795	0.000654346	0.000895161	0.00138973	0.00106841	0.000864865	0.00205246	0.00106122	0.00123676
chr13_3129562_3263234	chr13	3129562	3263234	133672	0.015054	0.0206457	0.0106208	0.0134596	0.0133199	0.00641169	0.00366472	0.00605433	0.00662405	0.0100279	0.00878776	0.00652237	0.0141256	0.0259073	0.00961127	0.00289516	0.00567287	0.00256934	0.0249405	0.0109106	0.00634203	0.01376	0.0320032	0.0102411	0.00401694	0.0178499	0.0120402	0.00986577	0.00485952	0.00832598	0.00981189	0.0128046	0.0110609	0.0103376	0.0154204
chr13_3292998_3315295	chr13	3292998	3315295	22297	0.0225624	0	0	0.0115273	0.0133089	0	0.0109851	0.0120987	0	0	0	0	0.0105855	0	0.0384135	0.0173567	0.0170046	0.0154033	0	0.0327049	0	0.0824924	0	0	0	0.0112812	0.00576367	0.00665445	0.0115419	0	0.00352848	0.01859	0.0108027	0.0383991	0
chr13_3368455_3468229	chr13	3368455	3468229	99774	0.00756321	0.0320274	0.0768379	0.0515215	0.0535357	0.0486769	0.0761018	0.0351489	0.0414146	0.0779224	0.0376748	0.05243	0.0331182	0.0424225	0.0815523	0.0426667	0.0266008	0.0481917	0.0482646	0.00730873	0.00849672	0.018435	0.00612517	0.00914702	0.0161451	0.0197953	0.0641797	0.0511063	0.0556254	0.0596685	0.0410743	0.0555471	0.041019	0.0114135	0.0104724
chr13_3511393_3528062	chr13	3511393	3528062	16669	0.0301802	0.121993	0.698398	0.354645	0.391653	0.445611	0.264493	0.307489	0.168212	0.0964991	0.0281883	0.0174347	0.0920364	0.023084	0.115612	0.162518	0.170594	0.195738	0.111113	0.0656207	0.11443	0.110345	0.146651	0.0273752	0	0.0760867	0.526522	0.418632	0.285991	0.132355	0.0458865	0.100405	0.159148	0.0967986	0.0580088
chr13_3621108_3624031	chr13	3621108	3624031	2923	0	0	0.0971404	0	0	0	0.167592	0.276871	0.100975	0.36687	0.0803748	0.099425	0.282615	0.131641	0.146511	0	0	0.234997	0.380185	0	0	0	0	0	0	0	0.0485702	0	0.222231	0.233923	0.154138	0.0927175	0.205061	0	0
chr13_3663822_3749824	chr13	3663822	3749824	86002	0.0350974	0.0472897	0.0264126	0.0328746	0.0448563	0.0199312	0.0313282	0.0376407	0.0205914	0.0218208	0.0163905	0.0304129	0.0246996	0.0447416	0.0248978	0.0359994	0.0220432	0.0199675	0.0172288	0.0127187	0.00985735	0.0213871	0.0284241	0.0106118	0	0.0411935	0.0296436	0.0323938	0.0344844	0.0212061	0.0238343	0.0352129	0.0197465	0.0146544	0.013012
chr13_3791203_3792895	chr13	3791203	3792895	1692	0	0	0	0	0	0	0	0	0	0	0	0	0	0	0	0	0	0	0.218929	0	0	0	0	0	0	0	0	0	0	0	0	0	0.0729762	0	0
chr13_3814316_3827756	chr13	3814316	3827756	13440	0	0	0	0.0191239	0.0662385	0	0	0	0	0.0598416	0.052441	0.0648704	0.0526839	0	0.095592	0.115179	0.0282107	0.0766626	0	0.0271288	0	0	0	0	0	0	0.00956195	0.0331193	0	0.0299208	0.0566651	0.0702571	0.0349578	0.00904292	0
chr13_3864761_3872017	chr13	3864761	3872017	7256	0.0693322	0.120108	0.39132	0.425069	0.122691	0.236236	0.101269	0.0371782	0.284737	0.184737	0.226647	0.400523	0.292753	0.159091	0.177061	0.533355	0.365775	0.189332	0.204205	0.200998	0.116835	0	0	0.125777	0	0.0947199	0.408194	0.179463	0.0692234	0.234737	0.306641	0.289836	0.253104	0.105944	0.0419255
chr13_3955349_4039010	chr13	3955349	4039010	83661	0.0180397	0.0173618	0.0135758	0.00614445	0.0283763	0.020489	0.0234217	0.0096735	0.045863	0.0160224	0.03089	0.045159	0.0366755	0	0.0102378	0.0555101	0.00906401	0.0369472	0.0221386	0	0.0101332	0	0.0292195	0.00545436	0.00641819	0.0177008	0.00986013	0.0244326	0.0165476	0.0309427	0.0375749	0.021916	0.0227166	0.00337773	0.0136973
chr13_4102636_4122614	chr13	4102636	4122614	19978	0.0251814	0	0	0	0	0	0	0.0270062	0.0147737	0	0.0352791	0.014547	0.0118142	0	0	0	0	0	0	0	0	0.023017	0	0	0	0.0125907	0	0	0.0135031	0.00738687	0.0205468	0	0	0.00767233	0
chr13_4215596_4218699	chr13	4215596	4218699	3103	0	0	0	0	0	0	0	0	0	0	0	0.0468288	0	0	0	0	0.122189	0	0	0	0	0	0	0	0	0	0	0	0	0	0.0156096	0	0.0407296	0	0
chr13_4289433_4424305	chr13	4289433	4424305	134872	0.00373001	0	0.00210527	0.00762279	0.00440045	0.00423643	0.0108963	0.00800062	0.0218837	0.00198774	0.0156772	0.0215478	0.00349997	0.0114119	0.0158763	0.00573881	0	0.0101859	0.0137326	0	0.0094284	0.0034094	0.0135936	0.00676667	0	0.00186501	0.00486403	0.00431844	0.00944847	0.0119357	0.013575	0.011009	0.00797282	0.00427927	0.00678676
chr13_4476566_4476848	chr13	4476566	4476848	282	0	0	0	0	0	0	0	0	0	0	0	0	0	0	0	0	0	0	0	0	0	0	0	0	0	0	0	0	0	0	0	0	0	0	0
chr13_4533345_4564074	chr13	4533345	4564074	30729	0.0163713	0.00945363	0.0831616	0.192378	0.106227	0.0836731	0.0318832	0.0965672	0.0384197	0.0436217	0.0229362	0.03783	0.0460849	0	0	0	0	0	0	0.0118654	0	0	0	0	0	0.0129125	0.13777	0.0949498	0.0642252	0.0410207	0.035617	0	0	0.00395512	0
chr13_4619174_4633906	chr13	4619174	4633906	14732	0	0	0.0192738	0.0523402	0.0402863	0.0193923	0.0166261	0.036623	0.0801384	0.109187	0.17542	0.177544	0.240318	0.28731	0.116278	0.288964	0.128683	0.139879	0.176011	0.0989982	0	0.0312132	0	0.0619491	0.18224	0	0.035807	0.0298393	0.0266245	0.0946627	0.19776	0.230851	0.148191	0.0434038	0.0813964
chr13_4759064_4761650	chr13	4759064	4761650	2586	0.0972688	0.112336	0	0	0	0.110475	0	0	0.228267	0	0.181698	0	0	0.148796	0.165604	0	0	0	0	0	0	0	0.472647	0	0	0.104802	0	0.0552374	0	0.114134	0.060566	0.1048	0	0	0.157549
chr13_4846485_4905713	chr13	4846485	4905713	59228	0	0.0196191	0	0	0	0.00482353	0.00413546	0	0.00249164	0.00452642	0.00396663	0.00490679	0	0	0	0	0	0.00579875	0	0	0	0	0	0	0	0.00980957	0	0.00241176	0.00206773	0.00350903	0.00295781	0	0.00193292	0	0
chr13_4953052_5444908	chr13	4953052	5444908	491856	0.0204562	0.0259873	0.0184731	0.00940612	0.00904986	0.0191676	0.0194213	0.0175508	0.0225028	0.0152617	0.0128966	0.0159533	0.0119966	0.0250341	0.0200258	0.0196705	0.0254384	0.0202498	0.024853	0.0163085	0.0180976	0.00560936	0.0111825	0.00556648	0.0120085	0.0232217	0.0139396	0.0141087	0.018486	0.0188822	0.0136155	0.0215768	0.0235137	0.0133385	0.00958585
chr13_5734510_5845507	chr13	5734510	5845507	110997	0.0317263	0.0418751	0.406738	0.289451	0.609554	0.612572	0.580357	0.583291	0.691361	0.722173	0.37252	0.472596	0.552864	0.329331	0.374249	0.278928	0.249359	0.343458	0.343739	0.0591276	0.0381881	0.0372848	0.0110117	0.0328886	0.0241877	0.0368007	0.348094	0.611063	0.581824	0.706767	0.465993	0.327503	0.312185	0.0448668	0.022696
chr13_6039004_6063112	chr13	6039004	6063112	24108	0	0	0.0235558	0.0106614	0	0	0	0	0	0.0333612	0	0	0.00979027	0	0	0	0.0314545	0.0142462	0	0	0	0	0	0	0	0	0.0171086	0	0	0.0166806	0.00326342	0	0.0152336	0	0
chr13_6083782_6259107	chr13	6083782	6259107	175325	0.0143469	0.00994155	0.00161952	0.010262	0.00677025	0.00488843	0.0041911	0.00923193	0.0185179	0.0198784	0.02546	0.0215488	0.0255779	0.00438941	0.0122131	0.0132441	0.0108128	0.0137125	0.010564	0.00207963	0.00241766	0.00524549	0.0104571	0.00520539	0.00612522	0.0121442	0.00594073	0.00582934	0.00671152	0.0191981	0.0241956	0.00994886	0.0116964	0.00324759	0.00726258
chr13_6304714_6385715	chr13	6304714	6385715	81001	0	0	0.00350541	0	0.00366352	0.0105809	0.00302385	0.00666078	0.0218627	0.00330972	0	0.00358785	0.00291384	0.0047504	0	0.00955549	0	0.00424005	0	0.00900262	0.00523297	0	0	0	0.00662896	0	0.0017527	0.00712221	0.00484231	0.0125862	0.00216723	0.00476863	0.00141335	0.0047452	0.00220965
chr13_6408740_6538148	chr13	6408740	6538148	129408	0.0252688	0.0112242	0.0855721	0.0317786	0.0527419	0.0640219	0.0350156	0.0875535	0.0524577	0.0414334	0.0199701	0.0359322	0.0383013	0.0223008	0.0364025	0.0209339	0.0439484	0.045118	0.0400747	0.00281753	0	0.0106601	0.0188901	0.0017631	0.00829859	0.0182465	0.0586754	0.0583819	0.0612845	0.0469455	0.0314012	0.0265457	0.043047	0.00449254	0.0096506
chr13_6658777_6985653	chr13	6658777	6985653	326876	0.0738738	0.063099	0.152014	0.111656	0.116203	0.115367	0.0944144	0.110588	0.114674	0.105801	0.115715	0.112024	0.128888	0.164803	0.170318	0.153912	0.110193	0.13449	0.104258	0.0580029	0.0596504	0.05627	0.0654366	0.0418799	0.0558511	0.0684864	0.131835	0.115785	0.102501	0.110237	0.118876	0.163011	0.116313	0.0579744	0.0543892
chr13_7086316_7129126	chr13	7086316	7129126	42810	0.0587566	0.033929	0.0132652	0.0300193	0.027727	0.00667339	0.0171643	0.0441101	0.0413665	0.037574	0.038415	0.0746744	0.0275664	0.0629178	0.0350125	0.01808	0.0177132	0.0401131	0.0346113	0.0255508	0.00990133	0.0107413	0.0142755	0.0106591	0	0.0463428	0.0216422	0.0172002	0.0306372	0.0394702	0.0468853	0.0386701	0.0308125	0.0153978	0.00831153
chr13_7185925_7436508	chr13	7185925	7436508	250583	0.00401523	0.00695579	0.00566562	0.00102571	0.0118423	0.00684056	0.00684222	0.00645929	0.00706712	0.0032096	0.0159384	0.00811841	0.00659329	0.010749	0.00769061	0.00926645	0.0151308	0.00822359	0.00886957	0.0029101	0.00169156	0.00734021	0.00487769	0.00182102	0.0107141	0.00548551	0.00334566	0.00934144	0.00665076	0.00513836	0.0102167	0.00923534	0.0107413	0.00398062	0.00580426
chr13_7475343_8189246	chr13	7475343	8189246	713903	0.0183217	0.0113937	0.00835236	0.00612048	0.00914476	0.0036016	0.00514639	0.00944683	0.00744176	0.0105148	0.00888532	0.0126196	0.00958771	0.00646789	0.0131972	0.00975769	0.00690426	0.00962171	0.012453	0.0071502	0.00949991	0.00644112	0.0102725	0.00319593	0.011282	0.0148577	0.00723642	0.00637318	0.00729661	0.00897827	0.0103642	0.00980761	0.00965967	0.00769707	0.00825017
chr13_8778747_8792967	chr13	8778747	8792967	14220	0.229957	0.490296	0.119807	0.108449	0.104342	0.180815	0.0344494	0.151766	0.0830239	0.0848388	0.033043	0.0817495	0.0663921	0.0270596	0	0.136077	0.0266633	0.048305	0.208398	0.0512814	0.149042	0.0970112	0.042977	0.160449	0.0377604	0.360126	0.114128	0.142579	0.0931079	0.0839313	0.0603948	0.0543788	0.0944554	0.0991116	0.0803955
chr13_8902451_8931574	chr13	8902451	8931574	29123	0.155467	0.0997495	1.05297	0.776645	1.09028	1.3145	0.487801	0.40757	0.283769	0.156493	0.0524355	0.0798322	0.0810438	0.026425	0.11764	0.0398656	0.143209	0.106137	0.0508776	0.00625984	0	0.0315787	0.0629536	0.0470059	0.0184374	0.127608	0.914808	1.20239	0.447685	0.220131	0.0711039	0.0613101	0.100075	0.0126128	0.042799
chr13_9184451_9258683	chr13	9184451	9258683	74232	0.0271082	0.0508744	0.390156	0.204285	0.467717	0.354069	0.0725909	0.119925	0.0954251	0.0722304	0.0284839	0.0195751	0.0508727	0.0207343	0.0634602	0.0469207	0.0204306	0.0508936	0.0499013	0.00491177	0.0342609	0.0309727	0.0164655	0.00614718	0.0144669	0.0389913	0.29722	0.410893	0.0962577	0.0838278	0.0329772	0.0437051	0.0404085	0.0233818	0.0123598
chr13_9775330_9865485	chr13	9775330	9865485	90155	0.217624	0.157889	0.255108	0.125441	0.263323	0.198053	0.163009	0.191503	0.144047	0.190314	0.0912067	0.15473	0.137444	0.145114	0.0617523	0.16312	0.142989	0.186667	0.184895	0.157726	0.145751	0.102009	0.0949016	0.237889	0.220368	0.187757	0.190274	0.230688	0.177256	0.167181	0.127794	0.123329	0.171517	0.135162	0.184386
chr13_10370847_10507686	chr13	10370847	10507686	136839	0.0441167	0.0445817	0.00830002	0.0018783	0.00650579	0.0208777	0.0161096	0.0157712	0.0107846	0.02351	0.0171688	0.0127428	0.0241476	0.00562394	0.00938882	0.0254534	0.0138539	0.0150592	0.0243633	0.00532904	0	0.0302436	0.00893214	0.0166735	0.0156959	0.0443492	0.00508916	0.0136917	0.0159404	0.0171473	0.0180197	0.0134887	0.0177588	0.0118575	0.0137672
chr13_10567707_10690160	chr13	10567707	10690160	122453	0.0041083	0.00711703	0.00463756	0	0	0.00699912	0	0.00440601	0.0144619	0.0175147	0.0191858	0.037973	0.025057	0.0659888	0.0594538	0.0347646	0.0216741	0.0336568	0.0181503	0.00297755	0.0103846	0.00375518	0.0299445	0.00372647	0.00438497	0.00561267	0.00231878	0.00349956	0.00220301	0.0159883	0.0274053	0.0534024	0.0244938	0.00570578	0.0126853
chr13_10840778_10964422	chr13	10840778	10964422	123644	0.0101718	0.0117475	0.00918578	0.00623626	0	0.00231057	0.00198097	0.00872715	0.0119355	0.0108412	0	0.0117523	0.0057267	0.0155603	0.00346359	0.00312997	0.00306648	0.00555544	0	0.00589775	0.0034282	0.00743802	0	0.00738115	0.0130282	0.0109596	0.00771102	0.00115528	0.00535406	0.0113883	0.00582632	0.00738461	0.00287397	0.00558799	0.00680311
chr13_10989945_11543101	chr13	10989945	11543101	553156	0.0190987	0.0183809	0.0205325	0.0111517	0.0160939	0.0134282	0.0159406	0.0141428	0.0170744	0.0208402	0.0239966	0.02732	0.028588	0.0159993	0.0402583	0.0300839	0.0281028	0.0304236	0.0154022	0.022411	0.0130269	0.0174571	0.0121529	0.0115491	0.0203848	0.0187398	0.0158421	0.0147611	0.0150417	0.0189573	0.0266348	0.0287805	0.0246429	0.0176316	0.0146956
chr13_12116945_12172711	chr13	12116945	12172711	55766	0.0721693	0.093767	1.29328	0.926408	1.05894	1.12962	0.549024	0.974745	0.455168	0.374979	0.185367	0.26057	0.181993	0.220801	0.307178	0.249831	0.292356	0.351048	0.328805	0.0326911	0.0950122	0.0494746	0.0219177	0.0490963	0.028886	0.0829681	1.10984	1.09428	0.761884	0.415073	0.20931	0.25927	0.32407	0.0590593	0.0333
chr13_12350760_12385026	chr13	12350760	12385026	34266	0	0.0127167	0.165728	0.0412549	0.207844	0.166747	0.110795	0.153517	0.0861349	0.0704142	0.0719904	0.110257	0.165312	0.0449177	0.0312447	0.0338822	0.0276624	0.040092	0.0162155	0.00532029	0	0	0	0.0133169	0.0313402	0.00635835	0.103491	0.187295	0.132156	0.0782746	0.115853	0.0366815	0.02799	0.00177343	0.0148857
chr13_12621396_12780815	chr13	12621396	12780815	159419	0.0646913	0.0583118	0.0276071	0.00967357	0.0204758	0.0215047	0.0230463	0.0270748	0.0499881	0.0353151	0.0707375	0.0756541	0.0755068	0.101375	0.088649	0.129875	0.0523234	0.0646313	0.0627374	0.0651829	0.0717897	0.0721108	0.084337	0.148844	0.10273	0.0615016	0.0186403	0.0209902	0.0250606	0.0426516	0.0739661	0.106633	0.0598974	0.0696945	0.11197
chr13_12810079_12986124	chr13	12810079	12986124	176045	0.0185747	0.0255773	0.014516	0.00729999	0	0.00973687	0	0	0.00502968	0.0175128	0.0213523	0.0247624	0.0207809	0.0131144	0.0243263	0.0406688	0.0215372	0.0117055	0.00631249	0.00932004	0.0144466	0.00783606	0.0208287	0.0129602	0.0213506	0.022076	0.010908	0.00486843	0	0.0112712	0.0222985	0.0260365	0.0131851	0.0105342	0.0183799
chr13_13015383_13024857	chr13	13015383	13024857	9474	0.265503	0.245303	0.0899118	0	0.0313224	0.0301549	0.103414	0.170845	0	0.056595	0.0247979	0.184053	0.17439	0	0.0452029	0.0816978	0	0.0906292	0.0781987	0.0384854	0.313187	0.145609	0.129013	0	0	0.255403	0.0449559	0.0307387	0.137129	0.0282975	0.127747	0.0423002	0.056276	0.16576	0.0430042
chr13_13048936_13172714	chr13	13048936	13172714	123778	0.012193	0.00704084	0.00917583	0.00830601	0.00239743	0	0.00197883	0.00435885	0.00476902	0.0108295	0.00949019	0.00469582	0.022882	0.00932606	0.00691968	0.00937975	0.0076579	0	0.00897802	0.00883704	0.00171224	0.00742997	0.00493733	0.00368658	0.00433803	0.00961691	0.00874092	0.00119871	0.00316884	0.00779925	0.012356	0.00854183	0.00554531	0.00599308	0.00432064
chr13_13201923_13347619	chr13	13201923	13347619	145696	0.0621523	0.0418715	0.0467727	0.0176412	0.0224044	0.0450995	0.036985	0.029625	0.0688769	0.0478418	0.0419251	0.0538568	0.0712789	0.0396154	0.0470297	0.0398435	0.0494446	0.0565751	0.0355945	0.0425432	0.0349118	0.0378734	0.029362	0.0595077	0.0552814	0.0520119	0.032207	0.033752	0.033305	0.0583594	0.0556869	0.0421629	0.0472048	0.0384428	0.0480504
chr13_13404014_13427550	chr13	13404014	13427550	23536	0.064124	0.0246856	0.0663528	0.163808	0.0756497	0.14566	0.0832546	0.057309	0.0376211	0.0455626	0.0199639	0.0246957	0.0300846	0.0408722	0.0909782	0.032886	0.0563831	0.0729624	0.062955	0.0464748	0.054029	0.117225	0.0649147	0.0290821	0.0912563	0.0444048	0.11508	0.110655	0.0702818	0.0415919	0.0249148	0.0549121	0.0641001	0.0725762	0.061751
chr13_13522269_13580396	chr13	13522269	13580396	58127	0.0173095	0.0249884	0	0.0265307	0.0306311	0.0196596	0.00421379	0.0139229	0.0253884	0.00461215	0.00808352	0.0199989	0.0203024	0.00661976	0.0294701	0.0133157	0	0.0236343	0.0191182	0	0.00729224	0.0158217	0	0	0	0.021149	0.0132654	0.0251453	0.00906833	0.0150003	0.0161283	0.0164685	0.0142508	0.00770464	0
chr13_13837896_13852533	chr13	13837896	13852533	14637	0	0.039694	0	0	0	0.0195182	0.016734	0.0184303	0	0.0366319	0.0321016	0	0.0161252	0.105155	0	0.02644	0.0259037	0.0469288	0.0253076	0.0498204	0	0	0	0.0311756	0	0.019847	0	0.0097591	0.0175821	0.0183159	0.0160756	0.0438649	0.0327134	0.0166068	0.0103919
chr13_13903979_13943218	chr13	13903979	13943218	39239	0.0384623	0.0481219	0.966034	0.543671	0.726009	0.567895	0.315228	0.560306	0.315918	0.327948	0.215543	0.133315	0.132331	0.201028	0.174623	0.138078	0.202915	0.350109	0.202966	0.0371682	0.0702157	0.0234376	0.0155746	0.0290729	0.0205262	0.0432921	0.754852	0.646952	0.437767	0.321933	0.160396	0.171243	0.251997	0.0436071	0.0217246
chr13_14209603_14216437	chr13	14209603	14216437	6834	0.625714	0.552606	0.166193	0.112829	0.434224	0.543451	0.322566	0.19737	0.259131	0	0.13751	0.0425255	0.241757	0.11261	0.062665	0.226516	0.332881	0.402047	0.216814	0.320115	0.124049	0.403717	0.268276	0.534173	0.314283	0.58916	0.139511	0.488837	0.259968	0.129565	0.140597	0.13393	0.317248	0.282627	0.372244
chr13_14533228_14598183	chr13	14533228	14598183	64955	0.00774497	0.026834	0.0917985	0.0870534	0.150761	0.136346	0.0791877	0.128746	0.0272635	0.024764	0.00723379	0.0134225	0.0127178	0.0059239	0.0263723	0.011916	0	0	0	0.00561328	0.0195771	0.00707926	0	0	0	0.0172895	0.089426	0.143553	0.103967	0.0260137	0.0111247	0.0147374	0	0.0107565	0
chr13_14684236_15365623	chr13	14684236	15365623	681387	0.0295324	0.0196115	0.0633401	0.0367779	0.0487768	0.0624718	0.0219274	0.024942	0.0268559	0.0365907	0.0120677	0.0264437	0.0335996	0.0276709	0.0377101	0.03067	0.0178061	0.0282264	0.02392	0.0176583	0.00870909	0.0121473	0.02601	0.00937565	0.0204887	0.0245719	0.050059	0.0556243	0.0234347	0.0317233	0.024037	0.032017	0.0233175	0.0128382	0.0186248
chr13_15423100_15430301	chr13	15423100	15430301	7201	0	0.0605125	0	0.035693	0.370884	0.158693	0.238098	0.0374621	0.0819747	0.223378	0.163127	0.121075	0.0983296	0.160306	0	0.107486	0.0526527	0	0.154323	0	0	0.0638568	0	0.0633686	0	0.0302563	0.0178465	0.264789	0.13778	0.152676	0.12751	0.0892638	0.068992	0.0212856	0.0211229
chr13_15740026_15771663	chr13	15740026	15771663	31637	0	0.0183646	0	0	0	0.00903018	0.00774204	0	0.0186585	0	0.00742597	0.00918606	0.0149207	0	0	0	0.0119844	0	0.0117087	0	0	0	0.019317	0	0	0.0091823	0	0.00451509	0.00387102	0.00932926	0.0105109	0	0.00789771	0	0.00643901
chr13_15837537_15921681	chr13	15837537	15921681	84144	0	0	0.00337447	0	0	0	0	0.00641198	0	0.00955828	0.00139603	0.00345383	0.01683	0.00457296	0.00508952	0.0137979	0.00450599	0.012245	0	0	0	0	0	0	0	0	0.00168724	0	0.00320599	0.00477914	0.00722662	0.00782011	0.00558367	0	0
chr13_15944681_16001850	chr13	15944681	16001850	57169	0.00879977	0.0101629	0.00993341	0.0134877	0.0103815	0.0099945	0.0171376	0.00943745	0.0154883	0	0	0	0	0.00673069	0	0.00676944	0.00663212	0	0	0.0127555	0.0148289	0	0	0	0	0.00948132	0.0117105	0.010188	0.0132875	0.00774414	0	0.00450005	0.00221071	0.0091948	0
chr13_16041621_16263190	chr13	16041621	16263190	221569	0.00454102	0	0.00256301	0.00116002	0.00267861	0	0	0.00121752	0	0.00604982	0.00106033	0.00131164	0.00745667	0.00520994	0.00579845	0.00698658	0.00342243	0.00310015	0.00668735	0.00164558	0	0.0041507	0.0027582	0.00411896	0	0.00227051	0.00186152	0.00133931	0.00060876	0.00302491	0.00327621	0.00599832	0.00440331	0.00193209	0.00229239
chr13_16287838_16358943	chr13	16287838	16358943	71105	0.00707509	0.00817103	0.0319462	0.0180736	0.00834677	0.00803566	0	0.00379389	0.0290563	0.0339331	0.0958179	0.10218	0.0962618	0.156934	0.138525	0.0925257	0.0586551	0.091773	0.101587	0.0307667	0.0149032	0.0258678	0.00859479	0.012835	0.00755154	0.00762306	0.0250099	0.00819122	0.00189695	0.0314947	0.0980864	0.129328	0.084005	0.0238459	0.00966045
chr13_16383180_16847471	chr13	16383180	16847471	464291	0.01842	0.0244018	0.0648253	0.0453941	0.0600795	0.0572248	0.0543373	0.0563595	0.0654771	0.0513903	0.0379507	0.0463197	0.050327	0.0447532	0.0405847	0.0400096	0.0694132	0.048822	0.0614332	0.0133502	0.0100425	0.00891359	0.0197441	0.0196565	0.0127215	0.0214109	0.0551097	0.0586522	0.0553484	0.0584337	0.0448658	0.0417825	0.0598895	0.0107688	0.017374
chr13_17815097_17870570	chr13	17815097	17870570	55473	0.0498785	0.0523679	0.693564	0.414684	0.821137	0.79053	0.596078	0.637052	0.476194	0.579937	0.230815	0.235752	0.333998	0.228904	0.20072	0.394167	0.157203	0.222886	0.186973	0.0394365	0.0458467	0.0621699	0.0330503	0.0534686	0.0629169	0.0511232	0.554124	0.805833	0.616565	0.528066	0.266855	0.274597	0.189021	0.049151	0.0498119
chr13_17954239_17971329	chr13	17954239	17971329	17090	0.161902	0.0169983	1.28762	0.526383	0.920285	0.919417	0.687939	0.852387	0.500839	0.470609	0.591119	0.493152	0.421225	0.67546	0.676584	0.588769	0.388248	0.582797	0.476852	0.0640042	0.0744077	0.161439	0.0715193	0.0667521	0.0628382	0.0894502	0.907003	0.919851	0.770163	0.485724	0.501832	0.646937	0.482632	0.0999504	0.0670365
chr13_18018344_18074946	chr13	18018344	18074946	56602	0.00888792	0.00513234	0.150494	0.059032	0.0838836	0.100946	0.0908737	0.0524259	0.0886461	0.127883	0.0747118	0.0462099	0.0917375	0.115568	0.0680943	0.0888843	0.0803827	0.0728134	0.0981663	0.0644165	0.0149774	0.00812397	0	0.0241856	0	0.00701013	0.104763	0.0924149	0.0716498	0.108265	0.0708864	0.0908489	0.0837875	0.0291726	0.00806186
chr13_18110202_18111097	chr13	18110202	18111097	895	0	0	0	0	0	0	0	0	0	0	0	0	0	0	0	0	0	0	0	0	0	0	0	0	0	0	0	0	0	0	0	0	0	0	0
chr13_18407686_18630256	chr13	18407686	18630256	222570	0.0519868	0.0391563	0.0561326	0.0369538	0.0559979	0.0577614	0.0374165	0.0387854	0.106088	0.0879301	0.242778	0.222629	0.277837	0.434802	0.480069	0.47382	0.194201	0.168198	0.179746	0.109758	0.12379	0.152885	0.096103	0.0861092	0.0723753	0.0455716	0.0465432	0.0568796	0.038101	0.097009	0.247748	0.462897	0.180715	0.128811	0.0848625
chr13_18655349_18707285	chr13	18655349	18707285	51936	0.0290593	0.00839015	0.0492043	0.0371166	0.0714217	0.0110015	0.0282966	0.0363592	0.0483051	0.0283907	0.0452356	0.0783401	0.0363561	0.0370443	0.0164915	0.0447091	0.0365018	0.0264517	0.0356619	0.0210611	0.0081615	0.0265615	0	0.061503	0.0103387	0.0187247	0.0431605	0.0412116	0.0323279	0.0383479	0.0533106	0.0327483	0.0328718	0.0185947	0.0239473
chr13_18876811_18938204	chr13	18876811	18938204	61393	0.229441	0.137223	0.302936	0.156996	0.18851	0.14891	0.111709	0.116443	0.0456717	0.0524015	0.0229605	0.00946751	0.0346003	0.0188028	0.0139512	0.0567332	0.0123516	0.0727254	0.0482696	0.0296948	0.0345215	0.0748999	0.0298633	0.0594618	0	0.183332	0.229966	0.16871	0.114076	0.0490366	0.0223428	0.0298291	0.0444489	0.0463721	0.029775
chr13_19160921_19250883	chr13	19160921	19250883	89962	0.0391445	0.0290623	0.0220937	0.0342845	0.0065972	0.0285808	0.00816795	0.0179919	0.019685	0.0208603	0.00522299	0.0290742	0.0209888	0.00855444	0	0.025811	0.0379312	0.00763541	0.0370584	0.0243176	0.0188469	0.0255571	0	0.015217	0.0298433	0.0341034	0.0281891	0.017589	0.0130799	0.0202726	0.0184287	0.0114552	0.0275417	0.0229072	0.0150201
chr13_19273397_19347675	chr13	19273397	19347675	74278	0.0338643	0.0273769	0.114681	0.0795872	0.107868	0.11154	0.0560583	0.0726365	0.0317887	0.0487254	0.0253034	0.0195629	0.0381309	0.0362625	0.00576553	0.0468917	0.040836	0.0647335	0.0349093	0.0294524	0.0228265	0.0061907	0.00822764	0.0122867	0.00722895	0.0306206	0.0971339	0.109704	0.0643474	0.040257	0.0276657	0.0296399	0.0468263	0.0194898	0.00924778
chr13_19405795_19452846	chr13	19405795	19452846	47051	0.0641526	0.0493933	0.579337	0.366001	0.66223	0.765056	0.536191	0.636414	0.392061	0.34757	0.154789	0.160594	0.235768	0.0817808	0.218445	0.197404	0.157137	0.306579	0.188949	0.00774926	0.0180177	0.00977308	0.0649436	0.0387934	0	0.056773	0.472669	0.713643	0.586302	0.369816	0.183717	0.165877	0.217555	0.0118467	0.034579
chr13_19514367_19581705	chr13	19514367	19581705	67338	0.489343	0.444349	0.579791	0.419864	0.564077	0.496384	0.418301	0.440674	0.425162	0.453864	0.282601	0.364688	0.375042	0.434284	0.381585	0.379313	0.343465	0.464133	0.555602	0.297805	0.276969	0.368752	0.335797	0.325273	0.446543	0.466846	0.499827	0.53023	0.429487	0.439513	0.340777	0.398394	0.4544	0.314508	0.369204
chr13_19707794_19717425	chr13	19707794	19717425	9631	0.0261174	0.0301631	0	0	0.0308118	0.0593267	0	0	0	0.0278362	0	0	0	0	0	0	0	0.0356607	0	0	0	0	0	0	0	0.0281403	0	0.0450693	0	0.0139181	0	0	0.0118869	0	0
chr13_19834257_20080595	chr13	19834257	20080595	246338	0.0816884	0.106135	0.165982	0.0761671	0.115645	0.129891	0.115339	0.159885	0.0790779	0.0805345	0.0791581	0.103819	0.107311	0.0984078	0.0990931	0.0911192	0.120054	0.111537	0.129321	0.0873272	0.053342	0.0784004	0.0694644	0.096325	0.0937287	0.0939116	0.121074	0.122768	0.137612	0.0798062	0.0967625	0.0962067	0.120304	0.0730232	0.086506
chr13_20618353_20784112	chr13	20618353	20784112	165759	0.0212448	0.0210306	0.0650932	0.0403155	0.0286439	0.0172351	0.0251202	0.0195294	0.0391731	0.0307297	0.0269293	0.026299	0.0370213	0.0324991	0.0387538	0.0303515	0.0137242	0.0290076	0.0290515	0.00659893	0.0179003	0.0277411	0.0147475	0.00963514	0.00971806	0.0211377	0.0527043	0.0229395	0.0223248	0.0349514	0.0300832	0.0338681	0.0239278	0.0174134	0.0113669
chr13_21046617_21059333	chr13	21046617	21059333	12716	0.0791246	0.114226	0.0446589	0	0	0.0224668	0	0.0424292	0.0464218	0	0.0184756	0.0228546	0.0371223	0	0	0	0	0.0810275	0	0	0.0666681	0	0	0.0358853	0	0.0966755	0.0223295	0.0112334	0.0212146	0.0232109	0.0261508	0	0.0270092	0.0222227	0.0119618
chr13_21084947_21101482	chr13	21084947	21101482	16535	0	0	0	0	0.0179467	0.0172778	0.0444394	0.0326296	0	0	0	0.017576	0.0570968	0.0465421	0.0258998	0	0	0.020771	0.0224026	0	0.0256351	0.0278097	0	0.0275971	0	0	0	0.0176122	0.0385345	0	0.0248909	0.0241473	0.0143912	0.0178149	0.00919902
chr13_21155867_21169444	chr13	21155867	21169444	13577	0.259374	0.235362	0.355528	0.227171	0.19671	0.315631	0.135303	0.198693	0.195651	0.207332	0.155735	0.214053	0.269453	0.340093	0.220797	0.185278	0.0837781	0.075889	0.436535	0.563955	0.234151	0.372554	0.900247	0.235267	0.59323	0.247368	0.29135	0.256171	0.166998	0.201491	0.213081	0.248723	0.198734	0.39022	0.576248
chr13_21204724_21276428	chr13	21204724	21276428	71704	0.385879	0.384882	0.552408	0.473158	0.591809	0.649435	0.498724	0.511659	0.372518	0.583261	0.491469	0.470153	0.579329	0.461504	0.537525	0.577503	0.380717	0.464611	0.413285	0.523749	0.384245	0.622055	0.732977	0.448655	0.786288	0.38538	0.512783	0.620622	0.505192	0.47789	0.51365	0.525511	0.419538	0.510016	0.655973
chr13_21329624_21336909	chr13	21329624	21336909	7285	0.0690562	0.11963	0.0389762	0.0705629	0.0407342	0.156864	0.0672437	0	0.0405147	0.0736007	0.0967476	0.0398928	0.0647972	0.316915	0.0587855	0	0.0520456	0	0	0.0500495	0	0	0.0838892	0.125276	0.0737066	0.0943429	0.0547695	0.0987989	0.0336218	0.0570577	0.0671459	0.125233	0.0173485	0.0166832	0.0942905
chr13_21591759_21600977	chr13	21591759	21600977	9218	0	0	0	0.027883	0	0	0	0	0.0320189	0	0	0	0	0	0	0	0	0	0	0	0	0	0	0	0	0	0.0139415	0	0	0.0160094	0	0	0	0	0
chr13_21624022_21626622	chr13	21624022	21626622	2600	0	0	0.109208	0.296568	0	0	0	0	0	0	0	0	0	0	0	0	0	0	0	0.28047	0.163029	0	0	0	0	0	0.202888	0	0	0	0	0	0	0.147833	0
chr13_21687405_21688110	chr13	21687405	21688110	705	0	0.412057	0	0.182287	0	0	0	0	0.418652	0	0	0	0	0	0	0	0	0	0	0.517178	0	0	0	0.323629	0	0.206029	0.0911437	0	0	0.209326	0	0	0	0.172393	0.107876
chr13_21847530_21930373	chr13	21847530	21930373	82843	0.48581	0.697821	0.863721	0.791152	0.689547	0.851791	0.490798	0.452631	0.525507	0.571177	0.486359	0.526211	0.635338	0.627045	0.638427	0.52321	0.533192	0.572117	0.538808	0.600767	0.486079	0.627224	0.774585	0.762888	1.09538	0.591815	0.827437	0.770669	0.471715	0.548342	0.549303	0.596227	0.548039	0.571357	0.877619
chr13_21970779_21971193	chr13	21970779	21971193	414	0	0	0	0.620834	0	0	0	0	0	0.323781	0.283738	0.701979	1.14021	0.929437	0.517213	0	3.20539	0	0.894752	0	0	2.22142	0	1.10222	0.648493	0	0.310417	0	0	0.16189	0.708643	0.482217	1.36671	0.740472	0.58357
chr13_22053676_22074439	chr13	22053676	22074439	20763	0.0848028	0.0419738	0.109403	0.0061895	0.0571687	0.165114	0.283121	0.155911	0.241658	0.361534	0.271562	0.265943	0.363761	0.185323	0.195945	0.130473	0.146088	0.165414	0.178407	0.0175606	0.020415	0.0664403	0.0294337	0	0.077583	0.0633883	0.0577962	0.111141	0.219516	0.301596	0.300422	0.17058	0.163303	0.0348053	0.0356723
chr13_22115824_22163219	chr13	22115824	22163219	47395	0.021229	0.00612935	0	0.0162691	0.00626118	0.0180834	0.0155039	0.0113837	0.0186823	0.0169695	0.0198279	0.0245274	0.0149398	0.0405936	0.00451791	0.0244964	0.00799983	0.0217395	0.0156315	0	0.0178869	0.00970214	0.0128945	0.00962796	0	0.0136792	0.00813457	0.0121723	0.0134438	0.0178259	0.019765	0.0232026	0.0151236	0.00919636	0.00750747
chr13_22201141_22203671	chr13	22201141	22203671	2530	0	0	0	0	0	0	0	0	0	0	0	0	0	0	0	0	0	0	0	0	0	0	0	0	0	0	0	0	0	0	0	0	0	0	0
chr13_22233160_22234214	chr13	22233160	22234214	1054	0	0.275617	0	0	0	0	0	0	0.280028	0	0	0	0.559829	0	0	0	0.359727	0.325852	0	0	0	0	0	0	0	0.137809	0	0	0	0.140014	0.18661	0	0.228526	0	0
chr13_22255105_22260521	chr13	22255105	22260521	5416	0	0.0536375	0	0	0	0	0	0	0	0	0	0	0	0	0	0	0	0.0634137	0	0	0	0	0	0	0	0.0268187	0	0	0	0	0	0	0.0211379	0	0
chr13_22308360_22314588	chr13	22308360	22314588	6228	0.161552	0	0	0	0	0	0	0	0	0	0.0377225	0	0	0	0	0	0	0	0	0	0	0	0	0	0	0.0807762	0	0	0	0	0.0125742	0	0	0	0
chr13_22410052_22461922	chr13	22410052	22461922	51870	0.038795	0.061606	0.0218964	0.0247759	0.0686521	0.0991398	0.0849977	0.0624094	0.125184	0.155055	0.0407638	0.0896454	0.100107	0.133529	0.0743064	0.0932625	0.131574	0.0926986	0.128546	0.0773224	0.0490313	0.0531906	0.094256	0.0439866	0.0517594	0.0502005	0.0233362	0.0838959	0.0737036	0.14012	0.0768386	0.100366	0.117606	0.0598481	0.063334
chr13_22541992_22543197	chr13	22541992	22543197	1205	0	0	0	0.213299	0	0	0.203266	0	0.489875	0	0	0	0	0	0	0.963491	0	0	0	0	0.351764	0	0	0.757373	0	0	0.106649	0	0.101633	0.244938	0	0.321164	0	0.117255	0.252458
chr13_22568200_22581899	chr13	22568200	22581899	13699	0.0183617	0.021206	0.0621815	0	0.0433241	0.0208546	0.00893989	0.0196923	0	0.0293551	0	0	0	0	0.0625232	0.0565008	0	0	0	0	0.0309421	0.0335669	0	0	0.0195982	0.0197838	0.0310908	0.0320894	0.0143161	0.0146776	0	0.0396747	0	0.021503	0.00653274
chr13_22603000_22607455	chr13	22603000	22607455	4455	0	0	0	0.0576937	0	0.0641275	0	0	0	0	0	0.130469	0.105959	0	0.0961285	0	0	0	0	0	0	0	0	0	0.361584	0	0.0288468	0.0320637	0	0	0.0788093	0.0320428	0	0	0.120528
chr13_22634251_22712716	chr13	22634251	22712716	78465	0.0192343	0.0148092	0.0253309	0.029481	0.0151277	0.0182048	0.0124863	0.0137521	0.0601848	0.0410003	0.0119766	0.0703724	0.0872324	0.0833669	0.0245605	0.0443895	0.0289927	0.0284511	0.0448488	0.00929358	0.0648252	0.0175811	0.0467316	0.00581555	0.0273728	0.0170218	0.027406	0.0166662	0.0131192	0.0505925	0.0565271	0.0507723	0.0340975	0.0305666	0.02664
chr13_22739629_22761473	chr13	22739629	22761473	21844	0.0230303	0.0398966	0	0.0235328	0.0543396	0	0	0	0.0337793	0.0490918	0.0107551	0.0266086	0.0648298	0.123307	0.0784201	0.0885832	0.0867863	0.0314456	0.0508736	0	0.0388094	0.0210508	0	0	0	0.0314635	0.0117664	0.0271698	0	0.0414356	0.0340645	0.09677	0.0563685	0.0199534	0
chr13_22787400_22790628	chr13	22787400	22790628	3228	0	0.089994	0	0	0	0.088503	0	0	0	0	0	0	0.146235	0	0.132668	0	0	0	0	0	0	0	0	0	0	0.044997	0	0.0442515	0	0	0.0487451	0.0442227	0	0	0
chr13_22867561_22873041	chr13	22867561	22873041	5480	0	0	0	0	0	0	0	0	0	0	0.0214357	0.0530327	0	0	0	0	0.0691883	0	0	0	0	0	0	0	0	0	0	0	0	0	0.0248228	0	0.0230628	0	0
chr13_22894205_22997655	chr13	22894205	22997655	103450	0	0.00842437	0.0219578	0.00496907	0	0.00828481	0	0.00521537	0.00285307	0.0025915	0.00681301	0	0.00228153	0	0	0.00374096	0	0.00663989	0	0	0.0040974	0	0	0	0	0.00421219	0.0134634	0.0041424	0.00260768	0.00272228	0.00303151	0.00124699	0.0022133	0.0013658	0
chr13_23047957_23058024	chr13	23047957	23058024	10067	0	0	0	0	0	0	0	0	0	0	0	0	0	0	0	0	0	0	0	0	0	0	0	0	0	0	0	0	0	0	0	0	0	0	0
chr13_23197975_23204126	chr13	23197975	23204126	6151	0	0	0	0	0	0	0	0	0	0	0	0.0472475	0	0	0	0	0	0	0	0	0	0	0	0	0	0	0	0	0	0	0.0157492	0	0	0	0
chr13_23263906_23266203	chr13	23263906	23266203	2297	0.219014	0.12647	0.123614	0	0.12919	0.248749	0.319898	0.469769	0.128494	0.35014	0.204559	0.632606	0.308259	0	0.18644	0.336963	0	0.14952	0	0	0.369069	0.400377	0.266057	0	0.233762	0.172742	0.061807	0.188969	0.394833	0.239317	0.381808	0.174468	0.0498401	0.256482	0.166606
chr13_23323400_23343102	chr13	23323400	23343102	19702	0.229808	0.162192	0.461178	0.365278	0.225928	0.522016	0.24864	0.410768	0.20973	0.0884473	0.101358	0.118006	0.0838578	0.0781214	0.152155	0.0392856	0.230932	0.0522965	0.24442	0.0185063	0.0430287	0.116697	0.0620376	0.0694829	0.0272537	0.196	0.413228	0.373972	0.329704	0.149089	0.101074	0.0898542	0.175883	0.0594107	0.0529247
chr13_23379208_23408360	chr13	23379208	23408360	29152	0.0345139	0.0348776	0.711023	0.335036	0.824528	0.529197	0.37809	0.434925	0.20249	0.17473	0.0886488	0.129598	0.246938	0.0527973	0.176284	0.159304	0.182084	0.212063	0.203308	0.0375217	0.0290804	0.126189	0.0209637	0.0939182	0.0920953	0.0346957	0.523029	0.676862	0.406508	0.18861	0.155062	0.129462	0.199152	0.0642637	0.0689924
chr13_23498857_23517010	chr13	23498857	23517010	18153	0.27713	0.376068	0.617842	0.325653	0.833701	0.676724	0.782583	1.11455	0.65036	0.487357	0.220013	0.224132	0.312046	0.286158	0.46003	0.213189	0.334183	0.359473	0.265276	0.381623	0.537054	0.658605	0.403988	0.527883	0.458478	0.326599	0.471748	0.755213	0.948565	0.568859	0.252064	0.319792	0.319644	0.525761	0.46345
chr13_23632558_23671466	chr13	23632558	23671466	38908	0.161623	0.0447981	0.0875732	0.0462418	0.0991501	0.172552	0.125905	0.162935	0.174474	0.0792393	0.0483058	0.074694	0.0788606	0.0791173	0.0880544	0.109413	0.0292345	0.0970991	0.047603	0.0281133	0.0217886	0.183186	0	0	0.0828034	0.103211	0.0669075	0.135851	0.14442	0.126857	0.0672868	0.0921948	0.0579789	0.0776961	0.0276011
chr13_23720854_23728807	chr13	23720854	23728807	7953	0.126512	0.237427	0.499834	0.064636	0.373128	0.17961	0.0307978	0.13568	0.31545	0.101128	0.059081	0.328879	0.207741	0.0241913	0.107696	0.0973223	0.190696	0.0431848	0.0465771	0.16046	0.159893	0.607098	0.076843	0.0286884	0.236305	0.181969	0.282235	0.276369	0.0832387	0.208289	0.198567	0.0764032	0.093486	0.30915	0.113945
chr13_24001214_24002343	chr13	24001214	24002343	1129	0.445593	0.514616	0	0	0	0	0	0	0	0.237458	0	0	0	0	0	0	0	0	0	0.161475	0	0	1.08261	0	0	0.480104	0	0	0	0.118729	0	0	0	0.053825	0.36087
chr13_24290795_24317403	chr13	24290795	24317403	26608	0	0.0109178	0.117384	0.0289791	0.0223052	0.0429477	0.00920532	0.0304155	0.0110925	0.0100756	0.017659	0.0109223	0.00887041	0	0.0160949	0.0290892	0.0427486	0.0129077	0.0139217	0	0	0.0172818	0	0	0	0.00545889	0.0731816	0.0326264	0.0198104	0.010584	0.0124839	0.0150613	0.0231927	0.00576059	0
chr13_24487377_24491524	chr13	24487377	24491524	4147	0	0	0	0	0	0	0	0	0	0	0	0	0	0	0	0	0	0	0	0	0	0	0	0	0	0	0	0	0	0	0	0	0	0	0
chr13_24771923_24791656	chr13	24771923	24791656	19733	0.101976	0.139855	0.669096	0.325629	0.481222	0.731122	0.558561	0.888598	0.336536	0.332854	0.220256	0.228277	0.185393	0.263246	0.358089	0.245149	0.220962	0.382905	0.206492	0.0739088	0.150364	0.209725	0.0929102	0.0693737	0.231292	0.120916	0.497363	0.606172	0.72358	0.334695	0.211309	0.288828	0.27012	0.144666	0.131192
chr13_25030379_25046003	chr13	25030379	25046003	15624	0.0965964	0.0371864	0.181734	0.0658027	0.113959	0.146282	0.109738	0.224459	0.170017	0.120112	0.0451105	0.22321	0.0755325	0.147768	0.13705	0.0743092	0.0485346	0.109911	0.118544	0.0233366	0.0813894	0.0882936	0	0.0292062	0.206203	0.0668914	0.123768	0.13012	0.167098	0.145065	0.114618	0.119709	0.0923298	0.0643399	0.0784697
chr13_25220706_25242039	chr13	25220706	25242039	21333	0.259402	0.204261	0.10648	0.0722895	0.0695515	0.0401755	0.022963	0.0632271	0.110683	0.0377008	0.0660766	0.027246	0.0663827	0.0721487	0.100373	0.0725641	0.231049	0.0160994	0.0347281	0.0170914	0.039739	0.021555	0.0286473	0.0427804	0.12585	0.231832	0.0893846	0.0548635	0.0430951	0.0741919	0.0532351	0.0816953	0.0939589	0.0261285	0.0657593
chr13_25280502_25911032	chr13	25280502	25911032	630530	0.00558502	0.00138217	0.00630451	0.0048916	0.00329444	0.00815565	0.00582688	0.00727325	0.00983006	0.00595256	0.0085698	0.0119837	0.00748652	0.00976416	0.0115463	0.0116617	0.00661455	0.00381289	0.00352491	0.0028913	0.00336127	0.00583424	0.00484618	0.00217111	0.00255477	0.00348359	0.00559806	0.00572504	0.00655007	0.00789131	0.00934668	0.0109907	0.00465078	0.00402894	0.00319069
chr13_25996293_26273149	chr13	25996293	26273149	276856	0.00726839	0.0136407	0.0153839	0.00185674	0.0128622	0.0175423	0.0106164	0.00974387	0.0149251	0.0106517	0.00339433	0.0125966	0.0110827	0.0125086	0.00928105	0.00838708	0.00684746	0.00620266	0.0147178	0.00263394	0.00306207	0.00498273	0.0022074	0.00659285	0.0116368	0.0104545	0.00862032	0.0152023	0.0101801	0.0127884	0.00902453	0.0100589	0.00925596	0.00355958	0.00681234
chr13_26322406_26758172	chr13	26322406	26758172	435766	0.0357882	0.0333322	0.0449598	0.0218235	0.0415399	0.0321244	0.0528354	0.0340482	0.0372522	0.0258391	0.0237218	0.0246759	0.0311437	0.0335545	0.0383275	0.0310834	0.0339332	0.0480771	0.0416529	0.0158975	0.0184816	0.0147732	0.0196341	0.0198961	0.00985762	0.0345602	0.0333917	0.0368321	0.0434418	0.0315456	0.0265138	0.0343218	0.0412211	0.0163841	0.0164626
chr13_26780165_27047569	chr13	26780165	27047569	267404	0.0395079	0.0456277	0.0350409	0.030758	0.021085	0.0235043	0.0311431	0.0403531	0.0386316	0.0541386	0.0298717	0.0347782	0.0348646	0.0259015	0.040038	0.0492067	0.042537	0.037247	0.0249349	0.0231798	0.0269476	0.0103177	0.00457086	0.0170647	0.00602406	0.0425678	0.0328994	0.0222946	0.0357481	0.0463851	0.0331715	0.0383821	0.0349063	0.0201484	0.00921988
chr13_27075205_27084189	chr13	27075205	27084189	8984	0	0	0	0	0	0	0	0	0	0	0	0	0	0	0	0	0	0	0	0	0	0	0	0	0	0	0	0	0	0	0	0	0	0	0
chr13_27110258_27111697	chr13	27110258	27111697	1439	0	0	0	0	0	0	0	0	0	0	0	0	0	0	0	0	0	0	0.12871	0	0	0	0	0	0	0	0	0	0	0	0	0	0.0429033	0	0
chr13_27137555_27146789	chr13	27137555	27146789	9234	0	0	0	0.0278347	0	0	0	0	0	0	0	0	0	0	0	0	0	0	0	0	0	0	0	0	0	0	0.0139173	0	0	0	0	0	0	0	0
chr13_27172593_27186658	chr13	27172593	27186658	14065	0.0357678	0.0103271	0	0	0	0	0	0	0	0	0	0	0	0	0	0	0	0	0	0	0	0	0	0	0	0.0230474	0	0	0	0	0	0	0	0	0
chr13_27213749_27231846	chr13	27213749	27231846	18097	0	0	0	0	0	0	0	0	0	0	0	0	0	0	0	0	0	0	0	0	0	0	0	0	0	0	0	0	0	0	0	0	0	0	0
chr13_27329252_27335672	chr13	27329252	27335672	6420	0	0	0	0	0	0	0	0	0	0	0	0	0	0	0	0	0	0	0	0	0	0	0	0	0	0	0	0	0	0	0	0	0	0	0
chr13_27364216_27373338	chr13	27364216	27373338	9122	0.110299	0.286615	0.0311271	0.0845292	0	0.125274	0.053702	0.088719	0.0323558	0.205726	0.0515096	0.0318592	0.116434	0.168729	0.0938944	0.0848503	0.166258	0.131777	0.0609122	0.0799409	0.0464674	0	0.0334977	0	0.117727	0.198457	0.0578282	0.0626371	0.0712105	0.119041	0.0666008	0.115825	0.119649	0.0421361	0.0504082
chr13_27400846_27422680	chr13	27400846	27422680	21834	0	0	0	0	0	0	0	0	0	0	0	0	0	0	0	0	0	0	0	0	0	0	0	0	0	0	0	0	0	0	0	0	0	0	0
chr13_27448688_27496967	chr13	27448688	27496967	48279	0	0	0	0	0	0	0	0	0	0	0	0.00601958	0.0097775	0.00797007	0	0	0	0	0	0	0	0	0	0	0	0	0	0	0	0	0.00526569	0.00265669	0	0	0
chr13_27523217_27547994	chr13	27523217	27547994	24777	0	0	0	0	0.0239536	0	0	0	0	0.0108201	0.009482	0	0	0	0	0.0156194	0.0153026	0.0138616	0	0	0.0171076	0	0	0	0	0	0	0.0119768	0	0.00541007	0.00316067	0.00520647	0.00972139	0.00570255	0
chr13_27620582_27623365	chr13	27620582	27623365	2783	0	0	0	0	0	0	0	0	0	0	0	0	0	0	0	0	0	0	0	0	0	0	0	0	0	0	0	0	0	0	0	0	0	0	0
chr13_27678036_27696336	chr13	27678036	27696336	18300	0.0274904	0	0	0	0	0	0	0	0	0.0146498	0	0	0	0	0	0	0	0	0	0	0	0	0	0	0	0.0137452	0	0	0	0.00732488	0	0	0	0	0
chr13_27726736_27763494	chr13	27726736	27763494	36758	0	0.00790306	0	0	0	0	0	0	0	0.0109401	0.00639141	0.0158126	0.012842	0.0104681	0.0116506	0	0	0	0.0100775	0	0	0	0	0	0	0.00395153	0	0	0	0.00547004	0.011682	0.0073729	0.00335915	0	0
chr13_27790804_27791653	chr13	27790804	27791653	849	0	0.85542	0.334442	0	0	0	0.144249	0	0	0	0	0	0	0.226612	0	0	0	0	0	0	0	0	0	0	0	0.42771	0.167221	0	0.0721246	0	0	0.0755373	0	0	0
chr13_27818729_27839341	chr13	27818729	27839341	20612	0.0366103	0.0775157	0.0964288	0.0124697	0.0575875	0.0346507	0.0178247	0.052351	0.021479	0.0390196	0.005699	0.0563981	0.0400778	0.0466703	0	0	0.0367894	0.00833127	0.0359429	0	0.0205645	0	0	0	0	0.057063	0.0544492	0.0461191	0.0350879	0.0302493	0.0340583	0.0155568	0.0270212	0.00685484	0
chr13_27867788_28006211	chr13	27867788	28006211	138423	0.010903	0.0199371	0.0123076	0.0129977	0.00643134	0.0154791	0.0123863	0.0146163	0.0127934	0.00581025	0.00509169	0.0020995	0.0136407	0.0166787	0.00309379	0.0223664	0.00821725	0.00124058	0.0187324	0	0.0122487	0.0166097	0.00441496	0.00659309	0.00775814	0.01542	0.0126526	0.0109552	0.0135013	0.00930182	0.00694397	0.0140463	0.00939673	0.00961947	0.0062554
chr13_28033559_28132483	chr13	28033559	28132483	98924	0.0254273	0.0205562	0.0086109	0.00259821	0.0119991	0.00866386	0.014856	0.00545398	0.00895081	0.00542013	0.00949963	0.014689	0.00954364	0.00388972	0.0129873	0.0117364	0.00383276	0.0104155	0.0187228	0.0184288	0	0.013945	0.0123556	0	0	0.0229918	0.00560455	0.0103315	0.010155	0.00718547	0.0112441	0.0095378	0.0109904	0.0107913	0.00411853
chr13_28161611_28247527	chr13	28161611	28247527	85916	0.0117108	0.00338122	0.00330487	0	0.00345394	0.0066504	0.00285087	0	0	0.00936114	0	0.0101478	0.0109886	0.00447864	0.00996909	0	0	0	0.0129345	0	0.00493361	0	0	0.0053112	0.00624973	0.00754603	0.00165244	0.00505217	0.00142543	0.00468057	0.00704546	0.00481591	0.00431151	0.00164454	0.00385365
chr13_28268134_28384452	chr13	28268134	28384452	116318	0.00432499	0	0.00488216	0.00220968	0	0.00491219	0.00210574	0	0.00253744	0.00230481	0.00403954	0.00499698	0.00202913	0	0.00368174	0.00332711	0.00325962	0.008858	0.00636922	0.015673	0.00364411	0	0	0	0	0.0021625	0.00354592	0.00245609	0.00105287	0.00242112	0.00368855	0.00233628	0.00616228	0.00643904	0
chr13_28430066_28879457	chr13	28430066	28879457	449391	0.0458978	0.0530074	0.0334873	0.0240215	0.0336771	0.0286075	0.0250717	0.0234113	0.047288	0.0399698	0.0768496	0.0931242	0.0966383	0.144705	0.130556	0.163622	0.0809954	0.0855963	0.0568758	0.0649075	0.0792307	0.095161	0.077515	0.0456936	0.0465989	0.0494526	0.0287544	0.0311423	0.0242415	0.0436289	0.0888707	0.146294	0.0744892	0.0797664	0.0566025
chr13_28908676_28938918	chr13	28908676	28938918	30242	0.016635	0	0.0657229	0.0339958	0.0294374	0.0377869	0.0404958	0.0624414	0.0097596	0.053189	0.015537	0.048049	0.0390225	0.063618	0.0566434	0.0511874	0.0376118	0.03407	0.0244975	0.0241129	0	0.0152051	0	0.0150889	0.0355104	0.00831748	0.0498593	0.0336121	0.0514686	0.0314743	0.0342028	0.0571496	0.0320598	0.013106	0.0168664
chr13_28963713_29004398	chr13	28963713	29004398	40685	0	0.0214207	0.21635	0.107397	0.0656443	0.119373	0.114385	0.0530446	0.14509	0.0593048	0.034647	0.092861	0.0580125	0.00945771	0.0842084	0.0285365	0.0652345	0.0168833	0.0273143	0.0179236	0	0.0113023	0.0751054	0	0.0263956	0.0107104	0.161873	0.0925087	0.0837149	0.102198	0.0618402	0.0407342	0.0364773	0.00974195	0.0338337
chr13_29050336_29181745	chr13	29050336	29181745	131409	0.0612529	0.0928477	0.224718	0.117355	0.160333	0.122833	0.134202	0.156018	0.163961	0.138728	0.110845	0.0995203	0.118543	0.0556351	0.0554018	0.0795156	0.0779026	0.0862483	0.115574	0.0388447	0.05161	0.0804828	0.0465061	0.05556	0.0531195	0.0770503	0.171036	0.141583	0.14511	0.151345	0.109636	0.0635175	0.0932418	0.0569792	0.0517285
chr13_29865674_29896574	chr13	29865674	29896574	30900	0.0651229	0.0658092	0.0918905	0.0166359	0.0960352	0.00924556	0.0594502	0.034921	0.100294	0.0867607	0.0912371	0.0752412	0.0840214	0.0249053	0.0692965	0.0438352	0.0245406	0	0	0.0353991	0.0548707	0.0297627	0.0197778	0.0295351	0.0173771	0.065466	0.0542632	0.0526404	0.0471856	0.0935272	0.0834999	0.0460123	0.00818019	0.0400108	0.02223
chr13_29996063_30048676	chr13	29996063	30048676	52613	0.0239045	0.0276073	0.36968	0.297997	0.27073	0.325799	0.246737	0.248676	0.187929	0.132483	0.0714456	0.0994269	0.123366	0.0877624	0.0569777	0.080912	0.0648579	0.0848617	0.0387233	0.0207901	0.016113	0.0174798	0.0116156	0	0.0204114	0.0257559	0.333839	0.298265	0.247706	0.160206	0.0980795	0.0752174	0.0628143	0.0181276	0.0106757
chr13_30072971_30126488	chr13	30072971	30126488	53517	0.0376011	0.00542819	0.0848901	0.0480268	0.116444	0.101427	0.0961122	0.0655295	0.0716959	0.120227	0.0351194	0.0570193	0.0441026	0.07909	0.0960261	0.0650825	0.0850164	0.121934	0.0899818	0.013626	0.0633632	0.0257768	0.0114194	0.0170532	0.0200666	0.0215146	0.0664585	0.108935	0.0808208	0.0959613	0.0454138	0.0800662	0.0989773	0.0342553	0.0161797
chr13_30256717_30326440	chr13	30256717	30326440	69723	0	0.0124995	0.0101811	0.00368638	0.00425611	0	0.00702595	0.0154764	0.0211659	0.00769016	0.0404347	0.0458502	0.0778588	0.0607068	0.030711	0.0721574	0.0326279	0.0197036	0.0106257	0.0104588	0.00607943	0.0197854	0.0262954	0.00654472	0.0308049	0.00624974	0.00693372	0.00212805	0.0112512	0.014428	0.0547145	0.054525	0.0209857	0.0121079	0.021215
chr13_30392867_30530307	chr13	30392867	30530307	137440	0.0530746	0.0359321	0.513384	0.310435	0.449096	0.448985	0.217419	0.246329	0.0633507	0.0614439	0.0153843	0.0264315	0.0334871	0.0139984	0.0280433	0.0351974	0.0413801	0.0549757	0.0350375	0.0106115	0.0154204	0.0434941	0.0222327	0.0116204	0.0156272	0.0445034	0.411909	0.449041	0.231874	0.0623973	0.025101	0.0257464	0.0437978	0.0231753	0.0164935
chr13_30555362_30605042	chr13	30555362	30605042	49680	0	0.0116949	0.102877	0.108646	0.113491	0.10351	0.059163	0.0977409	0.0534692	0.0377744	0.0378318	0.00584983	0.0403825	0	0.0172404	0.0077899	0.0343435	0.0207396	0.0372813	0	0.0255964	0	0	0	0.0108082	0.00584743	0.105762	0.1085	0.078452	0.0456218	0.0280214	0.00834344	0.0307881	0.00853212	0.00360274
chr13_30634259_30649998	chr13	30634259	30649998	15739	0	0	0	0	0.0188544	0	0	0.0171399	0.0187528	0	0.014927	0.0184649	0.0599845	0	0	0	0.132495	0	0	0.023166	0	0	0	0	0	0	0	0.00942718	0.00856995	0.00937638	0.0311254	0	0.0441649	0.00772202	0
chr13_30721231_30739225	chr13	30721231	30739225	17994	0.0279579	0.0161443	0	0	0.0164915	0	0	0	0	0	0	0	0	0	0	0	0.021071	0.0381737	0	0	0	0	0	0	0	0.0220511	0	0.00824577	0	0	0	0	0.0197482	0	0
chr13_30984093_31062729	chr13	30984093	31062729	78636	0.0447825	0.0184712	0.104714	0.0686394	0.0717003	0.0363304	0.0654107	0.0651805	0.0750674	0.0647759	0.0358516	0.0535884	0.0780383	0.0440394	0.0599061	0.0393715	0.0337513	0.061146	0.0188426	0.0185467	0.0215614	0.0116952	0.0155433	0.00580291	0.0136567	0.0316269	0.0866768	0.0540153	0.0652956	0.0699216	0.0558261	0.0477723	0.0379133	0.0172678	0.0116676
chr13_31087845_31203409	chr13	31087845	31203409	115564	0	0.00502753	0.0196561	0.00889638	0.00256783	0.00247212	0.0105974	0.0233433	0.01277	0.00695953	0.00406589	0.0201183	0.00612709	0.0266372	0.0185288	0.0234417	0.00328088	0.0118877	0.0192323	0.0126202	0.00366789	0	0.00528826	0	0.00464636	0.00251376	0.0142762	0.00251997	0.0169704	0.00986475	0.0101038	0.0228692	0.011467	0.00542937	0.00331154
chr13_31251086_31315933	chr13	31251086	31315933	64847	0.0155157	0.0179191	0.0437864	0.0158543	0.0137284	0.0220278	0.0113314	0.0249601	0.0136544	0.0289394	0.0507209	0.0448162	0.0218382	0.100874	0.0924566	0.0477434	0	0.0211852	0.0514109	0.00562263	0.00653655	0.0106366	0.00942422	0.00703683	0	0.0167174	0.0298203	0.0178781	0.0181457	0.0212969	0.0391251	0.080358	0.0241987	0.00759858	0.00548702
chr13_31418922_31546133	chr13	31418922	31546133	127211	0.00790929	0.00228361	0.0044641	0.00606139	0.00233273	0.00449156	0.0115525	0.010603	0.00464032	0.0147521	0.00554045	0.00228455	0.00371075	0.00907438	0.00673295	0	0.0029805	0.00539967	0.00291191	0.00286619	0.00333207	0.00722946	0.00960817	0	0	0.00509645	0.00526275	0.00341214	0.0110778	0.00969623	0.00384525	0.00526911	0.00376403	0.0044759	0.00320272
chr13_31641403_31796632	chr13	31641403	31796632	155229	0.294918	0.260129	0.788376	0.539785	0.620341	0.64507	0.323468	0.425773	0.443022	0.426585	0.223995	0.30704	0.331466	0.3396	0.317267	0.314131	0.371265	0.415955	0.362722	0.173815	0.222548	0.20736	0.267714	0.238111	0.26635	0.277523	0.66408	0.632706	0.374621	0.434804	0.2875	0.323666	0.383314	0.201241	0.257392
chr13_32348740_32369906	chr13	32348740	32369906	21166	0	0.00686243	0.0402449	0.0485732	0.0701003	0.0134975	0.0694326	0.0509808	0	0.0253322	0	0.0549219	0	0.0181795	0	0.0365683	0.0358265	0	0.0350021	0	0.0200263	0	0	0	0.0253686	0.00343122	0.0444091	0.0417989	0.0602067	0.0126661	0.0183073	0.0182493	0.0236095	0.00667542	0.00845621
chr13_32393688_32522918	chr13	32393688	32522918	129230	0.00778572	0	0.00439436	0.00596669	0.00688885	0.0110535	0.00568603	0.0166998	0.00913564	0.00829809	0.00181796	0.0134931	0.00547916	0.00893261	0.00994163	0.00898403	0.0176036	0	0.00286642	0.00282141	0.00328001	0	0.00472903	0	0	0.00389286	0.00518053	0.00897116	0.0111929	0.00871687	0.00693008	0.00928609	0.00682334	0.00203381	0.00157634
chr13_32546415_32604015	chr13	32546415	32604015	57600	0.00873393	0	0.00492954	0	0	0	0	0.00468342	0.0102483	0.013963	0	0.00504547	0.00819527	0.0267213	0.0297397	0	0	0	0	0	0	0	0	0	0	0.00436696	0.00246477	0	0.00234171	0.0121057	0.00441358	0.0188204	0	0	0
chr13_32861185_32871433	chr13	32861185	32871433	10248	0	0	0	0	0.0868702	0	0	0	0	0	0	0.0567173	0	0	0	0	0	0	0	0	0	0	0	0	0	0	0	0.0434351	0	0	0.0189058	0	0	0	0
chr13_32908211_32955208	chr13	32908211	32955208	46997	0	0.00618126	0.00604169	0.00546897	0.0378852	0.0303943	0.00521172	0.00574004	0.00628018	0.00570442	0.0599874	0.0185514	0.0251105	0.0573124	0.0364493	0.0576423	0.00806758	0.0219236	0.0551735	0.0155163	0.0270576	0	0	0	0	0.00309063	0.00575533	0.0341397	0.00547588	0.0059923	0.0345497	0.050468	0.0283883	0.0141913	0
chr13_33051884_33068574	chr13	33051884	33068574	16690	0.0904268	0.0174057	0	0.0154	0	0.0171173	0	0.0161633	0	0.0321259	0.0422293	0.104477	0.0282833	0	0.0256592	0.069563	0.0681519	0.0205781	0.0443891	0.10923	0.076191	0.0551028	0	0.0273408	0	0.0539162	0.00769998	0.00855865	0.00808163	0.0160629	0.0583297	0.0317407	0.0443731	0.0801747	0.00911359
chr13_33104380_33139274	chr13	33104380	33139274	34894	0	0	0	0	0	0.00409365	0.0070194	0	0	0.015366	0.0201985	0.0166573	0.013528	0.0551366	0.012273	0.0221816	0.0325975	0.00984262	0	0.0104491	0.0121475	0	0	0	0	0	0	0.00204683	0.0035097	0.007683	0.0167946	0.0298637	0.0141467	0.00753221	0
chr13_33169742_33182958	chr13	33169742	33182958	13216	0	0	0	0	0	0	0	0	0	0	0	0	0	0	0	0	0	0	0	0	0	0	0	0	0	0	0	0	0	0	0	0	0	0	0
chr13_33213129_33239611	chr13	33213129	33239611	26482	0.0379937	0.0219395	0.0107221	0.00970566	0.0168085	0.010788	0.0277473	0.0407469	0.0278633	0.0101235	0	0.0219484	0.00445631	0.00726507	0	0.0146138	0.00715867	0	0	0	0.0320124	0.052092	0.0346159	0.0603093	0	0.0299666	0.0102139	0.0137983	0.0342471	0.0189934	0.00880158	0.00729295	0.00238622	0.0280348	0.0316417
chr13_33270850_33314076	chr13	33270850	33314076	43226	0.0116382	0.0168013	0.00656877	0	0	0.00330458	0	0	0.0102421	0	0	0	0.0109205	0.00890175	0	0	0.00877139	0	0	0.01687	0	0.0106379	0.0141381	0.0211131	0	0.0142197	0.00328438	0.00165229	0	0.00512105	0.00364015	0.00296725	0.0029238	0.00916928	0.0117504
chr13_33345370_33385760	chr13	33345370	33385760	40390	0.0249108	0.0359619	0.00703	0.0127272	0.0440825	0.00353662	0.0303212	0.013358	0.05846	0.0398253	0.0436251	0.00719533	0.0175309	0.00952679	0	0.0383265	0.0187745	0.0255099	0.0275138	0.0451362	0.0419783	0.0227697	0.0453924	0.0225956	0.0132942	0.0304364	0.00987858	0.0238096	0.0218396	0.0491426	0.0227837	0.0159511	0.0239327	0.0366281	0.027094
chr13_33415285_33474789	chr13	33415285	33474789	59504	0.00422723	0.0195281	0	0.00863892	0.0149611	0.0120029	0.00411628	0.0181342	0.00496017	0.0180217	0.017767	0.00488403	0.0218159	0	0.00719704	0.0065038	0.00637187	0	0.0124505	0	0.00712349	0.0231833	0	0	0.0045119	0.0118777	0.00431946	0.013482	0.0111253	0.0114909	0.0148223	0.00456695	0.00627412	0.0101023	0.00150397
chr13_33506004_33552485	chr13	33506004	33552485	46481	0.0541161	0.0624988	0.0122175	0	0.0191529	0.00614634	0.0447914	0.0290188	0.0253996	0	0	0.0187573	0.0203114	0.00827837	0.0829214	0	0.0203928	0.029556	0	0.0156886	0.054716	0.0197859	0.026296	0.068721	0.0231042	0.0583074	0.00610877	0.0126496	0.0369051	0.0126998	0.0130229	0.0303999	0.0166496	0.0300635	0.0393737
chr13_33582086_33651404	chr13	33582086	33651404	69318	0.0290299	0.025145	0.0368659	0.0148317	0.0214049	0.00412141	0.0106005	0.0233502	0.0255475	0	0.0101677	0.0167702	0.0102148	0.00555104	0.00617808	0.022332	0.0136744	0.00495468	0	0.0157799	0.0183448	0.00663368	0	0.0263318	0.00774622	0.0270875	0.0258488	0.0127631	0.0169753	0.0127737	0.0123843	0.0113537	0.00620968	0.0135861	0.0113593
chr13_33681581_33822344	chr13	33681581	33822344	140763	0.169761	0.150654	0.0786692	0.0803415	0.0505954	0.0832122	0.0852626	0.0632427	0.0859682	0.0761821	0.0500704	0.0805194	0.0653931	0.0683395	0.127779	0.109973	0.0619516	0.0744171	0.060526	0.0582805	0.033124	0.0620677	0.117222	0.0599722	0.0610333	0.160207	0.0795054	0.0669038	0.0742527	0.0810752	0.0653276	0.102031	0.0656316	0.0511574	0.0794093
chr13_33853408_33869815	chr13	33853408	33869815	16407	0.0613243	0.123941	0.138449	0	0.0361734	0.0348251	0	0.0164421	0.0179893	0.03268	0.0286384	0	0.0863134	0.0234526	0.0261018	0.0471753	0	0	0.0451548	0	0.0516701	0.0560533	0.0372483	0.0278124	0.032727	0.0926328	0.0692245	0.0354993	0.00822103	0.0253346	0.0383173	0.0322432	0.0150516	0.0359078	0.0325959
chr13_34088007_34109700	chr13	34088007	34109700	21693	0.927625	0.656181	1.47907	1.06635	1.51842	1.60669	0.739559	0.932668	0.857163	1.19258	0.660631	0.78372	0.837774	0.762727	0.730436	0.570879	1.01373	0.71245	0.537891	0.638694	0.488494	0.487538	0.507094	0.578469	0.519799	0.791903	1.27271	1.56255	0.836113	1.02487	0.760708	0.688014	0.75469	0.538242	0.535121
chr13_34147654_34152963	chr13	34147654	34152963	5309	0.568553	0.273592	1.71146	0.70199	1.2297	0.565026	0.507494	0.940036	0.444754	0.858455	0.597406	0.766372	0.889146	1.23213	0.846986	0.765403	0.714168	0.452842	0.488414	0.274711	0.239523	0.433069	0.575563	0.0859517	0.10114	0.421073	1.20672	0.897362	0.723765	0.651605	0.750975	0.948173	0.551808	0.315768	0.254218
chr13_34355182_34490727	chr13	34355182	34490727	135545	0	0.0021432	0	0	0.0065679	0.00843079	0.00180704	0.00199022	0.00653251	0.00197787	0.0121329	0.00643224	0.00522389	0	0.00631897	0	0	0.0076015	0	0.00268996	0	0.00678495	0.00450871	0.00673308	0.00792286	0.0010716	0	0.00749934	0.00189863	0.00425519	0.00792966	0.00210632	0.00253383	0.0031583	0.00638821
chr13_34516511_34600826	chr13	34516511	34600826	84315	0.0357996	0	0	0.00609679	0.00351952	0	0.00581	0.00639898	0.00700112	0.00317963	0.0027864	0.0103405	0.00279931	0.00456368	0.0101584	0.0137699	0	0	0.00439337	0	0	0	0	0.0324723	0.00636841	0.0178998	0.00304839	0.00175976	0.00610449	0.00509038	0.00530873	0.00949732	0.00146446	0	0.0129469
chr13_34663486_34701448	chr13	34663486	34701448	37962	0.0265041	0	0.00747962	0	0.023451	0.00752563	0	0.00710618	0.00777488	0.0141242	0	0.00765553	0.00621737	0.0101361	0.0112811	0.0101945	0.0199753	0.00904716	0.00975784	0	0	0	0	0	0	0.013252	0.00373981	0.0154883	0.00355309	0.0109495	0.0046243	0.0105372	0.0129268	0	0
chr13_34757623_34771584	chr13	34757623	34771584	13961	0	0	0.0406764	0	0.0212555	0.0204633	0.0175442	0.0193227	0	0	0.033656	0.041633	0.0169059	0	0	0	0	0	0.026533	0	0.0303614	0	0	0	0	0	0.0203382	0.0208594	0.0184335	0	0.0307316	0	0.00884434	0.0101205	0
chr13_34824544_34862511	chr13	34824544	34862511	37967	0.0463761	0.0153028	0.631945	0.46034	0.726884	0.756226	0.496747	0.376578	0.237102	0.275385	0.0804425	0.103336	0.124331	0.0506739	0.0451184	0.045869	0.0798908	0.0904597	0.107322	0.00960335	0	0.0181671	0	0.030047	0	0.0308394	0.546142	0.741555	0.436663	0.256244	0.102703	0.0472204	0.0925576	0.00925681	0.0100157
chr13_35041946_35042726	chr13	35041946	35042726	780	0	0	0.364028	0	0	0	0	0	0	0	0	0	0	0	0	0	0	0	0	0	0	0	0	0	0	0	0.182014	0	0	0	0	0	0	0	0
chr13_35093260_35157145	chr13	35093260	35157145	63885	0.0157494	0.00454724	0.0133337	0	0.0232252	0.00447191	0	0.00422266	0.00924004	0.0146876	0.0220648	0.0181964	0.0332506	0.0421618	0.026814	0.0484624	0.0237397	0.0376323	0.0231934	0.00570729	0.01327	0	0	0.00714279	0	0.0101483	0.00666686	0.0138486	0.00211133	0.0119638	0.024504	0.0391461	0.0281884	0.00632575	0.00238093
chr13_35222048_35232970	chr13	35222048	35232970	10922	0	0	0	0	0	0	0	0	0	0.0245459	0	0	0	0	0	0	0	0	0	0	0	0	0	0	0	0	0	0	0	0.012273	0	0	0	0	0
chr13_35266521_35385382	chr13	35266521	35385382	118861	0.00211623	0.00244404	0.00477771	0.00648721	0.0049932	0.00480709	0.00618205	0.00226958	0.00993261	0.0112775	0.0118593	0.0232278	0.00595714	0.00323729	0.00720594	0.0130237	0.00637975	0.00577899	0.00623295	0	0.0071323	0	0	0	0.00451748	0.00228013	0.00563246	0.00490015	0.00422582	0.010605	0.0136814	0.0078223	0.00613057	0.00237743	0.00150583
chr13_35465832_35533901	chr13	35465832	35533901	68069	0	0	0.0208569	0.0113279	0.00871905	0.0167881	0.00359833	0.00396311	0.0130081	0.00393851	0.00345143	0.0128084	0.00693484	0.0056529	0	0	0.00557011	0.0151368	0.00544194	0	0	0	0	0	0	0	0.0160924	0.0127536	0.00378072	0.00847331	0.00773157	0.0018843	0.00871628	0	0
chr13_35555484_35593029	chr13	35555484	35593029	37545	0.227787	0.170223	0.155035	0.0958411	0.10275	0.136966	0.195713	0.0718511	0.196531	0.132099	0.106376	0.13933	0.163447	0.215222	0.307972	0.164923	0.201972	0.109772	0.0986622	0.126247	0.0903185	0.0612376	0.130219	0.145847	0.0429047	0.199005	0.125438	0.119858	0.133782	0.164315	0.136385	0.229373	0.136802	0.092601	0.106323
chr13_35931389_35948838	chr13	35931389	35948838	17449	0	0	0	0.0441903	0.0340133	0.0163727	0.0982604	0	0.03383	0	0.0134641	0	0	0	0	0.0443581	0.0217292	0	0	0	0	0.026353	0	0	0	0	0.0220951	0.025193	0.0491302	0.016915	0.00448804	0.014786	0.00724305	0.00878433	0
chr13_36745131_36854015	chr13	36745131	36854015	108884	0.0646839	0.0186759	0.0469394	0.0118027	0.0136268	0.0157427	0.013497	0.027253	0.0406602	0.014773	0.0215767	0.0240217	0.019509	0.0388731	0.0117993	0.014217	0.00348216	0.012617	0.0204122	0.0167431	0.0194646	0.0168926	0.00561269	0.0167634	0.0295885	0.0416799	0.029371	0.0146848	0.020375	0.0277166	0.0217024	0.0216298	0.0121705	0.0177001	0.0173215
chr13_37060244_37146017	chr13	37060244	37146017	85773	0	0	0.00331038	0.00299658	0	0	0	0	0	0	0	0	0.00275173	0	0	0.00451194	0	0	0	0	0	0.00536105	0	0	0.00626015	0	0.00315348	0	0	0	0.000917242	0.00150398	0	0.00178702	0.00208672
chr13_37167755_37227648	chr13	37167755	37227648	59893	0	0.00485032	0.0426673	0.00858281	0.00495465	0.00953994	0.00408954	0.00900823	0.0098559	0.00223808	0.0156903	0.00970462	0	0	0.00715029	0.00646156	0.00633049	0	0.00618482	0	0	0.0153552	0.0204075	0.0152378	0.00896519	0.00242516	0.0256251	0.00724729	0.00654888	0.00604699	0.00846499	0.00453728	0.00417177	0.00511839	0.0148701
chr13_37262165_37316465	chr13	37262165	37316465	54300	0	0.0106998	0.0104583	0.00473343	0.016395	0	0.0180431	0	0	0.012343	0.0129799	0.00535211	0.00434666	0	0.00788678	0	0.00698254	0.00632502	0.00682187	0.00671474	0	0	0.0112547	0.0294127	0.0296659	0.00534992	0.00759584	0.00819748	0.00902155	0.00617151	0.00755954	0.00262893	0.00670981	0.00223825	0.0234444
chr13_37493150_37494205	chr13	37493150	37494205	1055	0	0	0.269139	0	0	1.08318	0	0.255701	0.559526	0	0	0	0.223719	0.364727	0	0	0.179693	0	0.702232	0	0	0	0	0	0	0	0.134569	0.541588	0.127851	0.279763	0.0745731	0.121576	0.293975	0	0
chr13_37522074_37531356	chr13	37522074	37531356	9282	0	0.0312972	0.0305906	0	0	0.0769467	0.0791645	0.174379	0.0317981	0.0288828	0.0253109	0.06262	0.101713	0.0414552	0	0.0833877	0	0	0.0399081	0	0	0	0	0	0	0.0156486	0.0152953	0.0384734	0.126772	0.0303405	0.0632144	0.0416143	0.0133027	0	0
chr13_37599313_37606963	chr13	37599313	37606963	7650	0	0	0	0	0	0.149379	0.192106	0.0705267	0	0	0	0.0379895	0.0308528	0	0.223923	0	0.0495623	0	0	0.0476615	0.0554086	0.120218	0	0	0	0	0	0.0746896	0.131316	0	0.0229474	0.0746409	0.0165208	0.0744293	0
chr13_37727648_37751747	chr13	37727648	37751747	24099	0	0	0.176734	0.0746577	0.0492549	0.0948381	0.0304911	0.156716	0.0367422	0.111245	0.0487438	0.0241188	0.0881453	0	0.106623	0	0.0157331	0.099761	0.0307421	0	0.0351779	0.038162	0.126796	0.0189351	0.111405	0	0.125696	0.0720465	0.0936037	0.0739938	0.0536693	0.0355411	0.0487454	0.0244466	0.0857123
chr13_38071433_38141293	chr13	38071433	38141293	69860	0.0792129	0.0498999	0.138191	0.161882	0.146548	0.163577	0.136737	0.243275	0.160545	0.161177	0.107614	0.178881	0.148655	0.137699	0.104213	0.17173	0.14111	0.226147	0.0848388	0.0574108	0.00606751	0.0592399	0.00874796	0.0326594	0.0153722	0.0645564	0.150037	0.155063	0.190006	0.160861	0.14505	0.137881	0.150699	0.040906	0.0189265
chr13_38237665_38310525	chr13	38237665	38310525	72860	0.020714	0.0119613	0.45401	0.208132	0.441905	0.556789	0.275661	0.277688	0.103298	0.143502	0.0419182	0.0438761	0.0485912	0.0422495	0.0528997	0.0265579	0.0494365	0.0730641	0.0813456	0	0.00581768	0.0252448	0.0503266	0.0125259	0.0294786	0.0163377	0.331071	0.499347	0.276675	0.1234	0.0447952	0.040569	0.0679487	0.0103541	0.030777
chr13_38573819_38582841	chr13	38573819	38582841	9022	0.0557608	0.257593	0.44061	0.398842	0.3947	0.569982	0.162892	0.0897023	0	0.0297152	0.0260403	0	0.0523218	0.0426499	0.0474676	0	0	0	0.0410582	0	0	0	0.067738	0.0505783	0	0.156677	0.419726	0.482341	0.126297	0.0148576	0.0261207	0.0300391	0.0136861	0	0.0394388
chr13_38669058_38700053	chr13	38669058	38700053	30995	1.76104	1.89324	0.824479	0.315114	0.670186	0.548425	0.936435	0.800721	0.733232	0.691958	0.621542	0.806364	0.79195	0.583481	0.635574	0.449494	0.409795	0.631604	0.418292	0.411723	0.341891	0.163193	0.512645	0.544725	0.45042	1.82714	0.569797	0.609305	0.868578	0.712595	0.739952	0.556183	0.486564	0.305602	0.502597
chr13_38918255_38922135	chr13	38918255	38922135	3880	0	0.748713	0.219542	0.0662436	0	0.220893	0	0.069527	0.0760695	0.0345477	0	0.0374509	0	0.198344	0	0	0.146579	0.177035	0	0.0939718	0.109246	0	0.315017	0	0	0.374356	0.142893	0.110446	0.0347635	0.0553086	0.0124836	0.0661146	0.107872	0.0677394	0.105006
chr13_38970875_39430564	chr13	38970875	39430564	459689	0.00656628	0.00947925	0.0172951	0.0206878	0.0167841	0.0161585	0.0181161	0.0287553	0.0160516	0.0157464	0.00919935	0.00568988	0.0112957	0.00920765	0.0102477	0.00757691	0.012372	0.0239082	0.00886404	0.00158634	0.000922093	0.00600188	0.0106356	0	0.00233615	0.00802276	0.0189914	0.0164713	0.0234357	0.015899	0.00872832	0.00901077	0.0150481	0.00283677	0.00432391
chr13_39480134_39520597	chr13	39480134	39520597	40463	0	0.0215382	0.0210519	0	0	0.00706047	0	0.0133339	0.00729431	0	0	0.00718235	0.0349985	0	0.0105838	0.0191287	0	0.0254639	0.0183094	0.0180219	0	0	0	0	0	0.0107691	0.010526	0.00353024	0.00666695	0.00364716	0.0140603	0.00990417	0.0145911	0.00600731	0
chr13_39543103_39561582	chr13	39543103	39561582	18479	0.190569	0.0157206	0.0460969	0.013909	0.0160587	0	0	0.0583938	0	0.0435235	0	0.015727	0.0383176	0	0.0231751	0	0	0.0185859	0	0.0197311	0	0	0	0	0	0.103145	0.030003	0.00802935	0.0291969	0.0217618	0.0180149	0.00772503	0.00619529	0.00657702	0
chr13_39709499_39761789	chr13	39709499	39761789	52290	0.0577251	0.0722224	0.0923122	0.0147461	0.00567505	0.0382447	0.0187367	0.0361131	0.011289	0.035889	0.0224647	0.0277892	0.0451375	0.0662284	0.0327598	0.0444065	0.0580076	0.0262726	0.0850091	0.0348643	0.0405313	0.0087939	0.0467495	0.05236	0.0308062	0.0649737	0.0535292	0.0219599	0.0274249	0.023589	0.0317971	0.0477982	0.0564298	0.0280631	0.0433052
chr13_39854840_39867034	chr13	39854840	39867034	12194	0.0412559	0	0.069856	0	0.0243356	0.0234286	0.0200865	0.0221227	0	0.0219854	0	0	0.0774229	0	0	0	0	0	0	0	0	0	0	0	0	0.0206279	0.034928	0.0238821	0.0211046	0.0109927	0.0258076	0	0	0	0
chr13_39894381_39991881	chr13	39894381	39991881	97500	0.0567571	0.0834258	0.20968	0.17135	0.179571	0.190459	0.188412	0.188144	0.342071	0.338206	0.23614	0.372589	0.409108	0.264418	0.329425	0.309602	0.15555	0.250101	0.170966	0.112188	0.121728	0.127338	0.100288	0.0889234	0.082608	0.0700914	0.190515	0.185015	0.188278	0.340139	0.339279	0.301148	0.192206	0.120418	0.0906066
chr13_40371450_40549319	chr13	40371450	40549319	177869	0.00282834	0.00163323	0.0159635	0.0115602	0.0200203	0	0.00413116	0.0288163	0.0132749	0.0293911	0.0290584	0.0326779	0.0345008	0.0346131	0.0481537	0.0696247	0.023448	0.0222054	0.0229084	0	0.0119154	0.0180966	0	0	0	0.00223078	0.0137619	0.0100101	0.0164737	0.021333	0.032079	0.0507971	0.022854	0.010004	0
chr13_40616479_40694004	chr13	40616479	40694004	77525	0.0194676	0.0487134	0.0915645	0.0712808	0.086125	0.127136	0.118479	0.0956921	0.211297	0.223049	0.20304	0.221174	0.216159	0.183646	0.168484	0.172223	0.132049	0.14398	0.174403	0.0423282	0.0082014	0.0771084	0.0472982	0.0294303	0.0415571	0.0340905	0.0814226	0.106631	0.107085	0.217173	0.213458	0.174784	0.150144	0.042546	0.0394286
chr13_40764996_40849753	chr13	40764996	40849753	84757	0.0593549	0.0514118	0.546061	0.282022	0.409637	0.355606	0.244192	0.257807	0.282067	0.151826	0.0914717	0.118295	0.14759	0.127117	0.106107	0.127849	0.089468	0.125617	0.113632	0.0344147	0.0450097	0.0189886	0.0288416	0.0188434	0.0063352	0.0553833	0.414041	0.382621	0.251	0.216947	0.119119	0.120357	0.109572	0.0328043	0.0180067
chr13_40970892_40991022	chr13	40970892	40991022	20130	0.762234	0.901951	1.02969	0.791633	0.921351	0.730895	0.894323	0.891175	0.733109	0.479447	0.315115	0.346491	0.427962	0.458763	0.468035	0.307602	0.339033	0.56303	0.386437	0.45282	0.357968	0.513971	0.303593	0.430702	0.293417	0.832093	0.910663	0.826123	0.892749	0.606278	0.363189	0.411467	0.4295	0.441586	0.34257
chr13_41089706_41091426	chr13	41089706	41091426	1720	0	0	0	0.149433	0	0	0.142404	0	0.514796	0.155867	0.13659	0	0.137223	0.223713	0	0	0	0	0	0	0	0	0	0	0	0	0.0747166	0	0.071202	0.335331	0.0912712	0.0745711	0	0	0
chr13_41286577_41299580	chr13	41286577	41299580	13003	0	0.0446821	0.0218366	0	0.0684647	0	0.0376736	0.0207464	0	0.0206176	0.0722712	0	0	0.0591844	0.0658698	0	0.0583176	0.026413	0.0284878	0	0.0325983	0	0.0939987	0	0.0412945	0.022341	0.0109183	0.0342323	0.02921	0.0103088	0.0240904	0.0416847	0.0377395	0.0108661	0.0450977
chr13_41497362_41533004	chr13	41497362	41533004	35642	0	0	0	0.0072113	0.0249774	0.00801548	0.0137442	0.0378437	0	0	0	0	0	0	0.0600769	0	0	0	0	0	0	0.0129014	0	0.0256056	0	0	0.00360565	0.0164965	0.0257939	0	0	0.0200256	0	0.00430048	0.0085352
chr13_41569913_41595906	chr13	41569913	41595906	25993	0.0387084	0.0447044	0.131085	0.138435	0.171247	0.0219819	0.197885	0.243892	0.0454199	0.0618837	0.00903841	0.0447227	0.0272409	0	0.0741406	0.0297774	0.0291734	0.0264262	0.0570042	0.0280545	0	0	0.0235114	0.0175554	0.0413151	0.0417064	0.13476	0.0966146	0.220888	0.0536518	0.0270007	0.0346393	0.0375346	0.0093515	0.0274607
chr13_41666777_41753147	chr13	41666777	41753147	86370	0.0116493	0.00672688	0.006575	0.00595172	0.0206147	0.0165386	0.00850764	0.0156168	0.0136691	0.00310398	0.0299212	0.0302834	0.00819812	0.0400959	0.00991669	0.0268845	0.0131696	0.0159059	0	0.00844299	0.014723	0.00532399	0.00707575	0.00528329	0	0.00918808	0.00626336	0.0185767	0.0120622	0.00838653	0.0228009	0.0256324	0.00969183	0.00949667	0.00411968
chr13_41923092_42039333	chr13	41923092	42039333	116241	0.0194753	0.0124956	0.0390831	0.00884456	0.0459517	0.0380947	0.109571	0.0464147	0.0457042	0.0392077	0.0282955	0.051253	0.0558379	0.0231718	0.0405259	0.043281	0.0424031	0.0265916	0.0159336	0.0282301	0.0145861	0.0316469	0.0157724	0.00785123	0.0184772	0.0159855	0.0239639	0.0420232	0.0779928	0.0424559	0.0451288	0.0356596	0.0283094	0.024821	0.0140336
chr13_42202537_42291475	chr13	42202537	42291475	88938	0.0169694	0.00979898	0.0191555	0.0202296	0.0133463	0.0176672	0.00550799	0.0242654	0.033186	0.0361722	0.0158494	0.029409	0.0159228	0.00865293	0.0192607	0.0217569	0.0255786	0.011585	0.0458151	0.0122988	0.00476597	0.0258513	0.0206143	0.00513074	0.0181121	0.0133842	0.0196925	0.0155067	0.0148867	0.0346791	0.0203937	0.0165568	0.0276596	0.0143054	0.0146191
chr13_42317990_42670622	chr13	42317990	42670622	352632	0.00142663	0.000823806	0.00241562	0.000728877	0.00841525	0.00810158	0.00416755	0.00918005	0.0309687	0.0243282	0.00999351	0.0123622	0.0247649	0.00872949	0.0157878	0.0131696	0.0118273	0.0116875	0.015757	0.00620381	0.00601017	0.00912802	0.00173306	0.00647016	0.00761349	0.00112522	0.00157225	0.00825842	0.0066738	0.0276484	0.0157068	0.0125623	0.0130906	0.007114	0.00527224
chr13_43181501_43185244	chr13	43181501	43185244	3743	0.268808	0.155223	0.227578	0.206005	0.237843	0.610607	0.327191	0.144144	0.315415	0.32231	0.125533	0.0776434	0.0630574	0.102802	0.114414	0.206787	0	0.36703	0.395861	0	0	0	0.163273	0	0	0.212016	0.216791	0.424225	0.235667	0.318863	0.0887447	0.141334	0.254297	0	0.0544245
chr13_43314172_43355495	chr13	43314172	43355495	41323	0.0182613	0.066785	0.0412276	0.0186597	0.0287248	0.058765	0.0859463	0.0587538	0.00714251	0.0324384	0.0397974	0.0632958	0.0342701	0.0279351	0.0932718	0	0.0458766	0.0415566	0.0627493	0.0441171	0.0923186	0.0556389	0.0443675	0.0110427	0.0909582	0.0425231	0.0299437	0.0437449	0.07235	0.0197905	0.0457878	0.0404023	0.0500608	0.0640249	0.0487895
chr13_43510167_43520219	chr13	43510167	43520219	10052	0	0.101149	0.409585	0.230126	0.295214	0.426315	0.316768	0.429391	0.411072	0.426726	0.397324	0.477041	0.305244	0.153119	0.532546	0.616	0.264033	0.375839	0.221107	0.126954	0.0421683	0	0	0	0.0534175	0.0505746	0.319856	0.360764	0.37308	0.418899	0.393203	0.433888	0.286993	0.0563739	0.0178058
chr13_43570191_43605709	chr13	43570191	43605709	35518	0.0141639	0.0327159	0.0479658	0.0361824	0.125323	0.0965216	0.0689608	0.144308	0.0997184	0.0905762	0.0330727	0.0736408	0.0598067	0.0541679	0.0482293	0.0435838	0.192149	0.0580182	0.104293	0.041062	0.00596706	0	0	0.00642375	0.0151177	0.0234399	0.0420741	0.110922	0.106634	0.0951473	0.0555067	0.0486603	0.118153	0.0156764	0.0071805
chr13_43729038_43774774	chr13	43729038	43774774	45736	0	0	0.0310414	0.022479	0.0129766	0.0499716	0.0321325	0.0176949	0.01936	0.0175851	0.0154103	0.04448	0	0	0.0561814	0	0	0.0450562	0.0404963	0.00797207	0	0	0.0133622	0.0199544	0	0	0.0267602	0.0314741	0.0249137	0.0184725	0.0199634	0.0187271	0.0285175	0.00265736	0.0111055
chr13_43813132_43832437	chr13	43813132	43832437	19305	0.0260593	0	0.0735409	0.0532557	0.0153716	0.0443959	0	0.0139738	0.0611551	0	0	0	0.0244521	0.039864	0.0221835	0.0200467	0.0589203	0	0.0191882	0	0.0219568	0.0238194	0.0316567	0	0.0556283	0.0130296	0.0633983	0.0298838	0.00698692	0.0305776	0.0081507	0.0273647	0.0260361	0.0152587	0.029095
chr13_43878589_43938878	chr13	43878589	43938878	60289	0.0166888	0.00963693	0.0423871	0.0405006	0.0442989	0.0568637	0.0446895	0.076067	0.0930161	0.106722	0.0857301	0.0433839	0.101787	0.121265	0.0568266	0.0385147	0.0314445	0.0341802	0.0430094	0.0120954	0.0562459	0.00762715	0.0202734	0.00756883	0	0.0131628	0.0414438	0.0505813	0.0603782	0.0998691	0.0769669	0.0722022	0.0362114	0.0253228	0.00928076
chr13_43962699_44000591	chr13	43962699	44000591	37892	0	0	0.0224803	0.0135662	0.0861458	0.0150791	0.0323201	0.0213579	0.0856816	0.0424507	0.0806017	0.046018	0.0685174	0.0304645	0.0904154	0.0306399	0.0200122	0.0362555	0.0977587	0.00962236	0	0	0.0161283	0	0	0	0.0180233	0.0506124	0.026839	0.0640662	0.0650457	0.0505066	0.0513422	0.00320745	0.00537609
chr13_44028522_44082027	chr13	44028522	44082027	53505	0.0282071	0.0380059	0.0636819	0.0576451	0.110924	0.0907708	0.105289	0.110921	0.115842	0.130275	0.114164	0.0706112	0.149982	0.0503413	0.104052	0.0578641	0.120467	0.057771	0.090002	0.00681451	0.00792217	0.00859421	0.0685318	0.0255855	0.0301067	0.0331065	0.0606635	0.100847	0.108105	0.123059	0.111586	0.0707523	0.0894133	0.00777696	0.041408
chr13_44109960_44111166	chr13	44109960	44111166	1206	0	0	0	0	0	0	0	0.223686	0	0.222297	0	0	0.391416	0	0	0	0	0	0	0	0	0	0	0	0	0	0	0	0.111843	0.111149	0.130472	0	0	0	0
chr13_44135179_44140594	chr13	44135179	44140594	5415	0	0	0	0	0	0.105517	0	0	0	0.0495089	0.173544	0.107339	0	0.0710595	0	0.214406	0.0700188	0	0	0.0673334	0	0	0	0	0	0	0	0.0527586	0	0.0247544	0.0936276	0.0951551	0.0233396	0.0224445	0
chr13_44161953_44175759	chr13	44161953	44175759	13806	0	0.0210416	0.0719829	0.0186169	0.0214942	0.041386	0.0709648	0.0390794	0.106892	0.0194184	0	0.168402	0.0341915	0.055742	0.0620386	0.140157	0	0.0746303	0.107324	0	0	0	0	0	0	0.0105208	0.0452999	0.0314401	0.0550221	0.0631551	0.0675311	0.0859793	0.0606513	0	0
chr13_44290449_44353835	chr13	44290449	44353835	63386	0.00793668	0.00916608	0	0.0324394	0.00468161	0.0180284	0.0193209	0.0255354	0.0186256	0.0296064	0.0148257	0.055019	0.0521303	0.0303527	0.0472938	0.0427384	0.0239265	0.0270918	0.023376	0.05177	0.0200616	0.0362725	0.0385658	0.0287961	0	0.00855138	0.0162197	0.011355	0.0224282	0.024116	0.0406583	0.0401283	0.0247981	0.0360347	0.022454
chr13_44521037_44527308	chr13	44521037	44527308	6271	0	0.138973	0.226393	0.286904	0.378566	0	0.351525	0.344143	0.117665	0.0855017	0.0749276	0.0463434	0.188187	0.184079	0.0682909	0	0.241845	0.0547677	0.11814	0.0581423	0	0	0	0	0	0.0694866	0.256648	0.189283	0.347834	0.101583	0.103153	0.0841234	0.138251	0.0193808	0
chr13_44578668_44612181	chr13	44578668	44612181	33513	0.135102	0.138693	0.389739	0.157223	0.323198	0.281315	0.369087	0.394428	0.246597	0.187991	0.161236	0.182109	0.169026	0.218153	0.127787	0.207861	0.15839	0.225461	0.254225	0.141436	0.183398	0.0548842	0.0547071	0.122545	0.0480666	0.136897	0.273481	0.302256	0.381758	0.217294	0.17079	0.1846	0.212692	0.126572	0.0751063
chr13_44635217_44719473	chr13	44635217	44719473	84256	0.274656	0.239624	1.02785	0.738228	1.39823	1.35798	0.953507	1.17503	0.984347	0.948193	0.564641	0.803673	0.826375	0.64393	0.800533	0.693569	0.82125	0.947728	0.650675	0.333211	0.364734	0.452978	0.297385	0.379109	0.379186	0.25714	0.883037	1.3781	1.06427	0.96627	0.731563	0.712678	0.806551	0.383641	0.351893
chr13_45012147_45089956	chr13	45012147	45089956	77809	0.0193965	0.00373351	0.0802827	0.0132131	0.0610209	0.0771048	0.0724017	0.0693403	0.102418	0.0895829	0.0573683	0.0560255	0.097068	0.0395622	0.0935662	0.0248687	0.0438557	0.0485539	0.0404662	0.0234298	0.00544765	0.0354586	0.0314171	0.0351875	0.0276036	0.011565	0.0467479	0.0690628	0.070871	0.0960005	0.070154	0.0526657	0.0442919	0.0214454	0.0314027
chr13_45127730_45225634	chr13	45127730	45225634	97904	0.0102769	0.0267048	0.0435031	0.0288781	0.0181861	0.0320984	0.0250179	0.0385756	0.0241175	0.0246447	0.0311955	0.0445262	0.0409831	0.0550235	0.0437421	0.0474345	0.0193635	0.0350801	0.071888	0.0111725	0.00432951	0.042271	0	0.00466087	0.0164534	0.0184908	0.0361906	0.0251423	0.0317967	0.0243811	0.0389016	0.0487334	0.0421105	0.0192577	0.0070381
chr13_45345588_45379741	chr13	45345588	45379741	34153	0.01473	0.0170117	0.0748243	0.0075257	0.17812	0.158934	0.157777	0.213265	0.211729	0.24334	0.0894258	0.153168	0.117483	0.078866	0.0752354	0.113314	0.0555079	0.110618	0.162692	0.0213516	0.0124111	0.0403918	0	0.0400829	0.0786098	0.0158709	0.041175	0.168527	0.185521	0.227535	0.120026	0.0891385	0.109606	0.0247181	0.0395642
chr13_45422022_45497443	chr13	45422022	45497443	75421	0.0133404	0.026962	0.0564713	0.0102236	0.0550839	0.0530307	0.0324757	0.0679589	0.0469604	0.042655	0.0249199	0.0385329	0.0625884	0.0663241	0.0227126	0.0359186	0.0502714	0.0500913	0.0245573	0.0483434	0.0337208	0.0182907	0	0.0242011	0.0640746	0.0201512	0.0333475	0.0540573	0.0502173	0.0448077	0.0420137	0.0416518	0.04164	0.0334516	0.0294252
chr13_45976508_46050596	chr13	45976508	46050596	74088	0.061112	0.0392102	0.337259	0.21509	0.28438	0.227508	0.277704	0.436937	0.378459	0.282246	0.139525	0.270661	0.243708	0.140229	0.144508	0.25073	0.158645	0.190063	0.174994	0.0688984	0.0343275	0.0496526	0.0494924	0.049273	0.0942174	0.0501611	0.276174	0.255944	0.35732	0.330352	0.217965	0.178489	0.174567	0.0509595	0.0643276
chr13_46078765_46165427	chr13	46078765	46165427	86662	0	0	0.0262114	0.00593167	0.0273937	0.0560418	0	0.00311284	0.013623	0.0185611	0.0108438	0.0134139	0.0027235	0	0.00494164	0	0	0.00396308	0	0.00420727	0	0.0106121	0.0141038	0.010531	0	0	0.0160715	0.0417177	0.00155642	0.0160921	0.00899373	0.00164721	0.00132103	0.00493979	0.0082116
chr13_46201046_46263720	chr13	46201046	46263720	62674	0.00802684	0.0139053	0.0770177	0.0574138	0.0378784	0.0410248	0.0117242	0.051651	0.0188371	0.0171102	0.0187427	0.032459	0.037659	0.049116	0.013666	0.0185245	0	0.0164398	0.0118208	0	0	0	0	0.0145616	0	0.0109661	0.0672157	0.0394516	0.0316876	0.0179737	0.0296202	0.0271022	0.00942017	0	0.00485387
chr13_46310115_46408433	chr13	46310115	46408433	98318	0.0102336	0.0118188	0.011552	0	0.00301825	0.011623	0.00249125	0	0.00600398	0.00272677	0.00238955	0.00295591	0.00480123	0.0117411	0.00871158	0.00787246	0	0.00349324	0.00376764	0.00741696	0	0	0.00621588	0	0	0.0110262	0.00577598	0.00732063	0.00124563	0.00436538	0.00338223	0.00944171	0.0024203	0.00247232	0.00207196
chr13_46441095_46462668	chr13	46441095	46462668	21573	0	0.00673297	0	0	0.0137556	0.0198643	0.0113538	0.0125047	0	0.0248543	0	0	0	0.035673	0	0	0	0	0	0	0	0	0	0	0	0.00336648	0	0.0168099	0.0119293	0.0124271	0	0.011891	0	0	0
chr13_46737940_46739086	chr13	46737940	46739086	1146	0	0.760473	2.84933	1.1214	4.14309	1.49575	1.28238	1.76548	2.06038	0.701808	0.820019	0.126797	0	0.839413	0	0.168849	0	0.149847	0	0.318159	0	0.802501	0	0	0	0.380236	1.98536	2.81942	1.52393	1.3811	0.315605	0.336087	0.0499489	0.373553	0
chr13_46939867_46969907	chr13	46939867	46969907	30040	0	0	0.0945211	0.136898	0.197569	0.199715	0.171226	0.287366	0.196505	0.142791	0.062566	0.0677209	0.0864268	0.128092	0.0427682	0.0772974	0.0504863	0.0514487	0.0616557	0.024275	0	0.0153074	0.020344	0	0	0	0.115709	0.198642	0.229296	0.169648	0.0722379	0.0827191	0.0545302	0.0131941	0.00678132
chr13_47257991_47325250	chr13	47257991	47325250	67259	0.0149593	0.0302339	0.075989	0.0611428	0.0529443	0.0467234	0.0764751	0.0441192	0.0438826	0.0199297	0.031437	0.0086418	0.0491285	0.0457678	0.0318361	0.0345235	0.0338232	0.0357445	0.0440598	0.016263	0.0189064	0.0205103	0	0	0.0159667	0.0225966	0.0685659	0.0498338	0.0602971	0.0319061	0.0297358	0.0373758	0.0378758	0.0185599	0.00532223
chr13_47350939_47351385	chr13	47350939	47351385	446	1.12797	0	0	0	0	0	0.549182	0	0	0	0	0	0	0	0	0	0	0	0	0	0	0	0	0	0	0.563985	0	0	0.274591	0	0	0	0	0	0
chr13_47449554_47657549	chr13	47449554	47657549	207995	0.00967474	0.0237434	0.0163816	0.0234788	0.0142671	0.0109883	0.0164864	0.0207516	0.0241234	0.018045	0.0248495	0.0307393	0.0260994	0.0277497	0.0308843	0.0130244	0.0109373	0.0181636	0.0160285	0.0105179	0.0101896	0.0110539	0.014691	0.00658166	0.0180709	0.0167091	0.0199302	0.0126277	0.018619	0.0210842	0.0272294	0.0238862	0.0150431	0.0105871	0.0131145
chr13_47678392_47900434	chr13	47678392	47900434	222042	0.0385164	0.024858	0.0703326	0.0358841	0.0721684	0.0398858	0.0364024	0.0534568	0.0372191	0.0325994	0.0148129	0.0373022	0.0223224	0.0485225	0.0462888	0.0278868	0.0204908	0.0494967	0.0233559	0.0114946	0.0190899	0.00621279	0.024771	0.0123306	0.0241825	0.0316872	0.0531083	0.0560271	0.0449296	0.0349093	0.0248125	0.0408994	0.0311145	0.0122657	0.020428
chr13_47944301_47950329	chr13	47944301	47950329	6028	0	0	0.0942075	0	0	0	0	0	0	0	0	0	0	0	0	0	0	0	0	0	0	0	0	0	0	0	0.0471038	0	0	0	0	0	0	0	0
chr13_48052471_48097616	chr13	48052471	48097616	45145	0	0.0128697	0.00628955	0.0227733	0.0131465	0.0189847	0.0162766	0.011951	0.0261513	0.0178153	0.0208161	0.0128749	0.0470532	0.0170467	0.00948615	0.0171449	0	0.0532537	0.0164106	0.00807643	0.00938921	0	0	0	0	0.00643483	0.0145314	0.0160656	0.0141138	0.0219833	0.0269147	0.0145592	0.0232214	0.00582188	0
chr13_48283884_48349458	chr13	48283884	48349458	65574	0.0767186	0.106323	0.0433009	0.0352766	0.0769318	0.0740643	0.0485582	0.0370251	0.0180041	0.0572371	0.0609068	0.101934	0.0503909	0.0762838	0.0457158	0.0708212	0.0404743	0.073326	0.124278	0.0556029	0.0646408	0.0560994	0.0745579	0.0487117	0.0245655	0.0915207	0.0392888	0.0754981	0.0427916	0.0376206	0.0710774	0.0642736	0.0793594	0.0587811	0.0492784
chr13_48418512_48477646	chr13	48418512	48477646	59134	0.102088	0.157203	0.446555	0.365105	0.42655	0.413067	0.256806	0.282839	0.174692	0.16321	0.0834316	0.0786334	0.0838181	0.0780844	0.0941469	0.091623	0.0512939	0.116159	0.125284	0.0431608	0.0286722	0.0388806	0.0206694	0.00771667	0.036321	0.129645	0.40583	0.419809	0.269823	0.168951	0.0819611	0.0879514	0.0975791	0.0369046	0.021569
chr13_48556500_48567871	chr13	48556500	48567871	11371	0.176967	0.332117	0.424501	0.576391	0.678521	0.703479	0.495427	0.498203	0.389346	0.165037	0.309914	0.613391	0.300971	0.609108	0.338956	0.476478	0.26675	0.392651	0.358341	0.480974	0.559154	0.404391	0.268724	0.742404	0.330548	0.254542	0.500446	0.691	0.496815	0.277191	0.408092	0.474847	0.339247	0.481506	0.447225
chr13_48635664_48652997	chr13	48635664	48652997	17333	0	0.0502799	0.0327631	0	0.0513613	0.0494469	0.0141311	0.046691	0.0510846	0.0154671	0.0135542	0.0503005	0.013617	0	0.0247073	0.044655	0	0.0396294	0.0213712	0	0.0244548	0	0.0352583	0.052653	0.0309786	0.02514	0.0163816	0.0504041	0.0304111	0.0332758	0.0258239	0.0231208	0.0203335	0.00815162	0.03963
chr13_48676507_48791749	chr13	48676507	48791749	115242	0	0.00252079	0.00985549	0.0133819	0.0206	0.0272693	0.0276302	0.0304311	0.0230502	0.013958	0.00815451	0.0201745	0.0163846	0.0066779	0.0297289	0.00335817	0.00329005	0.00447036	0.00964303	0.00632774	0.00735627	0	0.0106061	0	0	0.00126039	0.0116187	0.0239347	0.0290306	0.0185041	0.0149045	0.013255	0.00580114	0.00456134	0.00353536
chr13_48978017_49026302	chr13	48978017	49026302	48285	0.135445	0.156426	0.388115	0.303416	0.531609	0.639003	0.689886	0.720714	0.317858	0.366449	0.250578	0.216678	0.327505	0.103598	0.12417	0.120224	0.109933	0.142259	0.118911	0.0490829	0.0351145	0.0380933	0.189852	0.056703	0.0333614	0.145935	0.345766	0.585306	0.7053	0.342154	0.264921	0.115997	0.123701	0.0407636	0.0933054
chr13_49158014_49177484	chr13	49158014	49177484	19470	0.142111	0.0746021	0.0437506	0.0132011	0.0152413	0.0293465	0	0	0.0454776	0	0.0120665	0.0149265	0.0363673	0.0197631	0.043991	0.0198768	0	0	0.0380511	0.0187268	0.0217707	0.0118088	0	0.0234369	0.0275784	0.108357	0.0284759	0.0222939	0	0.0227388	0.0211201	0.027877	0.0126837	0.0174354	0.0170051
chr13_49330311_49331584	chr13	49330311	49331584	1273	0	0	0	0.201905	0	0	0	0	0	0.210597	0	0.228295	0	0	0.336412	0.912024	0	0	0	0	0.332974	0	0	0	0	0	0.100953	0	0	0.105299	0.0760983	0.416145	0	0.110991	0
chr13_49397026_49411248	chr13	49397026	49411248	14222	0	0.224688	0.399299	0.506026	0.22952	0.281228	0.292778	0.284522	0.124518	0.0754016	0	0.0613035	0	0.0270558	0.0903359	0.054423	0.186617	0.0482982	0.0520922	0	0.0596085	0.064665	0.0429709	0	0.0566326	0.112344	0.452663	0.255374	0.28865	0.09996	0.0204345	0.0572716	0.095669	0.0414245	0.0332012
chr13_49744267_49774764	chr13	49744267	49774764	30497	0.305173	0.300055	0.763459	0.43825	0.46706	0.49649	0.232912	0.380362	0.116136	0.0483489	0.0500731	0.0476472	0.061914	0.0630861	0.0140424	0.0253797	0.0745946	0.0900937	0.0789513	0.0119556	0	0.0452339	0.0400782	0.127183	0.0528202	0.302614	0.600854	0.481775	0.306637	0.0822425	0.0532114	0.0341694	0.0812132	0.0190632	0.0733604
chr13_49809001_49960000	chr13	49809001	49960000	150999	0.0299848	0.0346294	0.0658147	0.0578736	0.0982618	0.0662195	0.0373082	0.0250115	0.0371383	0.0301826	0.0513439	0.0461915	0.0656495	0.0815448	0.0850838	0.0832957	0.0426863	0.0432157	0.0318913	0.0217319	0.0364929	0.0395885	0.0526144	0.0332419	0.028448	0.0323071	0.0618442	0.0822406	0.0311599	0.0336604	0.0543949	0.0833081	0.0392644	0.0326044	0.0381014
chr13_49984260_50127068	chr13	49984260	50127068	142808	0.052841	0.0610261	0.0377772	0.0305965	0.0249355	0.0290073	0.0360178	0.022668	0.0413352	0.046932	0.0271444	0.0386657	0.0528875	0.0471526	0.0329868	0.0623288	0.0663744	0.0312646	0.0181572	0.0204252	0.0237452	0.0386393	0.042794	0.0223672	0.0375996	0.0569335	0.0341869	0.0269714	0.0293429	0.0441336	0.0395659	0.0474894	0.0385987	0.0276032	0.0342536
chr13_50156670_50235180	chr13	50156670	50235180	78510	0.0128155	0.00370017	0.0325497	0.0196427	0.030238	0.0145555	0.00623959	0.0206163	0.0263157	0.00682946	0.0179546	0.0111051	0.00601258	0.0343079	0.00545475	0	0.00965869	0.00437458	0.0141547	0	0.032394	0	0	0.0116244	0.00341964	0.00825786	0.0260962	0.0223968	0.013428	0.0165726	0.0116907	0.0132542	0.00939598	0.010798	0.00501469
chr13_50286670_50407863	chr13	50286670	50407863	121193	0.0124531	0.0215731	0.0187431	0.0148455	0.0146914	0.0212157	0.0121262	0.0111296	0.0121769	0.00442419	0.00387705	0.00719396	0.00779002	0.00317499	0.00706728	0.00638654	0.0031285	0.00850169	0.00916952	0.00902553	0.0139901	0.00379422	0.0302558	0.00376521	0.00221528	0.0170131	0.0167943	0.0179535	0.0116279	0.00830052	0.00628701	0.00554294	0.00693324	0.00893662	0.0120788
chr13_50453912_50457306	chr13	50453912	50457306	3394	0.148225	0	0.16732	0.0757293	0.0874333	0.0841744	0.144334	0	0.0869622	0.0789895	0	0.171255	0.139083	0.113373	0.126179	0.228051	0.335137	0.202386	0.218284	0.214856	0.12489	0.270968	0	0	0	0.0741123	0.121524	0.0858038	0.0721671	0.0829759	0.103446	0.155868	0.251936	0.203571	0
chr13_50485355_50633227	chr13	50485355	50633227	147872	0.00680418	0.0157163	0.00960092	0.010429	0.00401359	0.00386399	0.00828199	0.0136823	0.0259478	0.00725196	0.0111214	0.0157228	0.00877875	0.0208173	0.00868831	0.0104686	0.00512811	0.00232261	0.0100202	0.00739715	0.00286651	0.00621934	0.00413285	0.0216013	0.0108936	0.0112603	0.0100149	0.00393879	0.0109822	0.0165999	0.0118743	0.0133247	0.00582364	0.00549433	0.0122092
chr13_50655838_50688311	chr13	50655838	50688311	32473	0.0619683	0.00894591	0.00874393	0	0	0.0087977	0.0150855	0	0	0	0.00723479	0.00894957	0	0.0118494	0	0	0.0175139	0.0105764	0	0	0	0	0	0.0140522	0.0165353	0.0354571	0.00437196	0.00439885	0.00754273	0	0.00539479	0.00394982	0.00936343	0	0.0101959
chr13_50713435_50743390	chr13	50713435	50743390	29955	0	0	0.0379157	0	0	0.0190745	0.0245303	0.0180113	0.00985311	0.0178996	0.0274503	0.0242547	0.0393964	0.0385365	0	0	0.0126574	0.0458619	0.0123661	0.0121719	0	0.0153508	0.0204017	0	0.00896265	0	0.0189579	0.00953723	0.0212708	0.0138763	0.0303671	0.0128455	0.0236285	0.00917425	0.00978811
chr13_50775248_51090879	chr13	50775248	51090879	315631	0.0525977	0.0400365	0.119197	0.0659601	0.140086	0.143916	0.174604	0.211534	0.16832	0.165629	0.10123	0.136272	0.147313	0.120691	0.165531	0.139778	0.136943	0.169749	0.134965	0.0485175	0.0355881	0.0407923	0.05131	0.0412033	0.0595421	0.0463171	0.0925785	0.142001	0.193069	0.166974	0.128272	0.142	0.147219	0.0416327	0.0506851
chr13_51185188_51368135	chr13	51185188	51368135	182947	0.0439974	0.0698674	0.0636337	0.0421475	0.0308189	0.053094	0.070958	0.0471857	0.0500125	0.0337042	0.044946	0.0413021	0.0451543	0.046272	0.0304311	0.0423076	0.0331595	0.0638286	0.0202478	0.0418527	0.0301201	0.0452426	0.0634693	0.0498852	0.0440252	0.0569324	0.0528906	0.0419564	0.0590718	0.0418584	0.0438008	0.0396702	0.0390786	0.0390718	0.0524599
chr13_51579487_51635231	chr13	51579487	51635231	55744	0.0180494	0.0729587	0.122248	0.133714	0.239554	0.2255	0.19553	0.22261	0.195905	0.158707	0.134865	0.13555	0.152426	0.0690275	0.0921898	0.149264	0.115628	0.150949	0.146193	0.0261632	0.0760397	0.107237	0.054816	0.0654876	0.0192649	0.0455041	0.127981	0.232527	0.20907	0.177306	0.140947	0.103494	0.13759	0.0698134	0.0465228
chr13_51803747_51836677	chr13	51803747	51836677	32930	0.0152771	0.00882176	0.0258677	0.0078052	0.0811035	0.0520537	0.0446283	0.0655365	0.0537777	0.0895535	0.035672	0.0176507	0.0286698	0.011685	0.0130049	0.0117523	0.0345416	0.0521483	0.0337468	0	0.012872	0.013964	0	0	0	0.0120494	0.0168365	0.0665786	0.0550824	0.0716656	0.0273308	0.0121474	0.0401456	0.00894533	0
chr13_51858468_51963213	chr13	51858468	51963213	104745	0.0192114	0.0166404	0.111142	0.0441687	0.10199	0.109098	0.0818438	0.133923	0.104258	0.0959797	0.0695308	0.066589	0.0788662	0.0808183	0.0654164	0.0738942	0.061536	0.0754147	0.0671929	0.0139237	0.016187	0.00878005	0.00583448	0.0130694	0.0102526	0.0179259	0.0776555	0.105544	0.107883	0.100119	0.071662	0.0733763	0.0680479	0.0129636	0.00971881
chr13_51986583_52077606	chr13	51986583	52077606	91023	0	0.0159575	0.0311945	0.011295	0.0391218	0.0156932	0.032291	0.0474192	0.0226981	0.0471249	0.0387158	0.0159641	0.0596393	0.0549557	0.0658683	0.0531462	0.0416545	0.0528249	0.0366264	0	0.0046568	0.0101037	0.0134281	0.00501321	0.00589908	0.00797877	0.0212447	0.0274075	0.0398551	0.0349115	0.0381064	0.0579901	0.0437019	0.00492016	0.00811346
chr13_52134158_52170410	chr13	52134158	52170410	36252	0	0.00801337	0.0156649	0.0425398	0.0245572	0	0.0135129	0	0.0244248	0.036976	0.0324031	0.152316	0.0585958	0.0106142	0.0236264	0.0533767	0.0732115	0.0568435	0	0	0	0	0	0	0.0148117	0.00400668	0.0291023	0.0122786	0.00675646	0.0307004	0.081105	0.0292058	0.0433517	0	0.00493722
chr13_52191637_52494379	chr13	52191637	52494379	302742	0.0149555	0.00959565	0.0478329	0.0441475	0.0264655	0.0268945	0.0275079	0.037425	0.0857931	0.0885541	0.0783786	0.0825563	0.108367	0.0686344	0.0862893	0.0766994	0.0438338	0.0623953	0.057508	0.016861	0.0140012	0.0197456	0.0181679	0.010551	0.0195099	0.0122756	0.0459902	0.02668	0.0324664	0.0871736	0.0897674	0.0772077	0.054579	0.0168693	0.0160763
chr13_52541279_52573172	chr13	52541279	52573172	31893	0.0788691	0.0819774	0.0890294	0.0725309	0.158177	0.152281	0.161278	0.126876	0.0647806	0.109277	0.24309	0.23692	0.236816	0.217169	0.228272	0.266957	0.166435	0.129225	0.0696881	0.102891	0.159487	0.100926	0.0766479	0.0715388	0.101016	0.0804232	0.0807801	0.155229	0.144077	0.0870289	0.238942	0.237466	0.121783	0.121101	0.0830677
chr13_52658792_52719614	chr13	52658792	52719614	60822	0	0.00955248	0.023342	0.00422586	0.0292738	0.0187885	0.0120812	0.0221766	0	0.00440779	0.0309014	0.00477819	0.00388057	0.00632645	0.00704108	0.0127257	0.0124676	0.00564678	0.0243614	0	0	0	0	0	0	0.00477624	0.0137839	0.0240311	0.0171289	0.00220389	0.0131867	0.00869775	0.0141586	0	0
chr13_52767205_52825118	chr13	52767205	52825118	57913	0	0.0100323	0.0049029	0.00887625	0.00512404	0.0147992	0.00422936	0.0046581	0.00509644	0.00925839	0.0182551	0.0100364	0.00815098	0	0	0.0400949	0	0.0118608	0	0.0125917	0.00731918	0	0	0	0.0092717	0.00501615	0.00688958	0.0099616	0.00444373	0.00717741	0.0121475	0.013365	0.00395361	0.00663695	0.00309057
chr13_52939681_52957208	chr13	52939681	52957208	17527	0	0.0165745	0.0972014	0.146645	0.0846547	0.0814993	0.0698736	0.10774	0	0.0152959	0.067021	0.0829062	0.0403989	0.0878158	0	0.0220803	0	0.0391908	0	0	0.0241842	0.0262357	0	0.0130176	0	0.00828723	0.121923	0.083077	0.0888067	0.00764793	0.063442	0.0366321	0.0130636	0.0168066	0.00433919
chr13_52991073_53006201	chr13	52991073	53006201	15128	0	0	0	0.0679601	0	0.113308	0.161908	0.0980768	0.234122	0.0443037	0.0621194	0.0576321	0.17162	0.0254354	0.141543	0.0511637	0.0501259	0	0.0244862	0	0	0	0.0807949	0.0301638	0.0354939	0	0.0339801	0.0566541	0.129993	0.139213	0.0971237	0.072714	0.0248707	0	0.0488175
chr13_53045090_53099311	chr13	53045090	53099311	54221	0.222677	0.216987	0.0837879	0.14221	0.0848307	0.142262	0.0632428	0.0945304	0.070765	0.0642772	0.0693268	0.0107198	0.047883	0.0390315	0.0315931	0.0571	0.0664308	0.0506739	0.0614862	0.0100868	0.0234527	0.0678458	0.0338134	0.0462873	0.00990303	0.219832	0.112999	0.113546	0.0788866	0.0675211	0.0426432	0.0425749	0.0595303	0.0337951	0.0300013
chr13_53296124_53322747	chr13	53296124	53322747	26623	0.0661368	0.0272791	0.20264	0.337899	0.323243	0.343388	0.257604	0.162124	0.110863	0.0604193	0.0705962	0.120077	0.0620579	0.0289064	0.0965148	0.0290728	0.149536	0.0516018	0.0834828	0.020543	0.0159214	0.017272	0	0.0342799	0.0403375	0.0467079	0.27027	0.333316	0.209864	0.085641	0.0842437	0.051498	0.0948735	0.0179121	0.0248725
chr13_53483074_53493605	chr13	53483074	53493605	10531	0	0.0275853	0	0	0.0281786	0	0.0232585	0.0512325	0.0280268	0.0509145	0	0.0827897	0	0.073077	0.0813318	0.0734977	0	0.0326131	0	0.0346226	0.120751	0.0436647	0	0	0	0.0137926	0	0.0140893	0.0372455	0.0394707	0.0275966	0.0759688	0.010871	0.0663461	0
chr13_53543257_53625893	chr13	53543257	53625893	82636	0	0	0.00343605	0.00311033	0.00359103	0.00691437	0.00592805	0.0163225	0.0142867	0.00324423	0.0156366	0.0105506	0.0199933	0.00931282	0.0103648	0.0140496	0.00458822	0.00831232	0.0179306	0.00441225	0.00512943	0	0.014791	0	0	0	0.00327319	0.0052527	0.0111253	0.00876549	0.0153935	0.0112424	0.010277	0.00318056	0.00493032
chr13_53660080_53671608	chr13	53660080	53671608	11528	0	0	0	0	0	0	0	0	0	0	0.0203796	0.0252099	0	0	0	0.0335706	0	0	0	0	0	0	0	0	0	0	0	0	0	0	0.0151965	0.0111902	0	0	0
chr13_53710417_53766626	chr13	53710417	53766626	56209	0	0	0.0202061	0	0.00527938	0.0050826	0.0217879	0.014398	0.0105019	0.0143086	0.0167187	0.00517033	0.0167962	0.0102685	0.0228568	0.0137701	0.0067454	0	0	0	0	0	0	0	0	0	0.0101031	0.00518099	0.0180929	0.0124052	0.0128951	0.0156318	0.00224847	0	0
chr13_53788973_53911312	chr13	53788973	53911312	122339	0.00411213	0.00237455	0	0.00210093	0.00242563	0.00467043	0.0120126	0.0132304	0.00965023	0.00438275	0.0153629	0.0118776	0.0270097	0.012581	0.0245038	0.0189802	0.015496	0.0168441	0.00908363	0.00298033	0.00692953	0	0	0.00745988	0.0175562	0.00324334	0.00105046	0.00354803	0.0126215	0.00701649	0.0180834	0.0186883	0.0138079	0.00330329	0.0083387
chr13_53944788_53958943	chr13	53944788	53958943	14155	0	0.0205228	0	0	0	0.0201828	0	0	0	0	0	0.0821249	0	0.0271838	0	0	0	0	0	0.0257584	0.0299453	0	0	0.0322372	0	0.0102614	0	0.0100914	0	0	0.027375	0.00906128	0	0.0185679	0.0107457
chr13_53986666_54041182	chr13	53986666	54041182	54516	0.00461401	0	0.0156252	0	0.0217733	0.00524044	0.0179716	0.00989672	0.010828	0.0098353	0	0.0053309	0.00865888	0.00705824	0.0157111	0.0141977	0	0.00629996	0.0271793	0	0.0116629	0	0	0	0.00984944	0.002307	0.00781261	0.0135069	0.0139342	0.0103317	0.00466326	0.0123224	0.0111598	0.00388763	0.00328315
chr13_54118342_54182128	chr13	54118342	54182128	63786	0.00788691	0.0091086	0.173607	0.165209	0.200047	0.174675	0.176638	0.122647	0.11568	0.197539	0.0478814	0.0820109	0.114708	0.0754059	0.167847	0.0364032	0.0594412	0.096919	0.121954	0.0285808	0.0199358	0.021627	0	0.0214616	0.0420901	0.00849775	0.169408	0.187361	0.149642	0.15661	0.0815333	0.0932188	0.0927715	0.0233812	0.0211839
chr13_54255584_54291958	chr13	54255584	54291958	36374	0.0414918	0	0.0702555	0.0282647	0.0571078	0.0628334	0.0404028	0.0815806	0.0568002	0.0368519	0.0387533	0.0479385	0	0.0211573	0.0235472	0.0106395	0.0521185	0.00944214	0.0305515	0	0	0	0	0	0	0.0207459	0.0492601	0.0599706	0.0609917	0.0468261	0.0288973	0.018448	0.0307041	0	0
chr13_54337880_54361348	chr13	54337880	54361348	23468	0	0.0123786	0	0	0.0126448	0.0121735	0.020874	0.011495	0.0125767	0.0114237	0	0.0123836	0	0.0163962	0	0	0	0.0146348	0	0	0	0	0.0260411	0	0	0.00618929	0	0.0124092	0.0161845	0.0120002	0.00412788	0.00546541	0.00487825	0	0.00868037
chr13_54409334_54448836	chr13	54409334	54448836	39502	0.0382062	0.0367704	0.283927	0.201706	0.255416	0.256744	0.0620057	0.126339	0.0672459	0.0780477	0.041632	0.0147142	0.0388374	0.0292229	0.0108413	0	0.0287949	0.104333	0.0609533	0.0184604	0	0.0232815	0.0309419	0.0115518	0	0.0374883	0.242816	0.25608	0.0941724	0.0726468	0.0317279	0.0133547	0.0646939	0.013914	0.0141645
chr13_54478849_54493778	chr13	54478849	54493778	14929	0.101093	0.0778352	0.294802	0.120516	0.357792	0.459274	0.377353	0.578235	0.415175	0.556689	0.527185	0.438002	0.498007	0.425279	0.372917	0.388843	0.317463	0.414098	0.409408	0.0976919	0.113571	0.123205	0.163744	0.0916975	0.0359671	0.0894643	0.207659	0.408533	0.477794	0.485932	0.487731	0.39568	0.380323	0.111489	0.0971361
chr13_54806776_54877469	chr13	54806776	54877469	70693	0.0960704	0.0739679	0.088364	0.0545369	0.0545702	0.048495	0.090084	0.13356	0.121078	0.094808	0.0498498	0.0822201	0.110178	0.0653169	0.0605792	0.0602185	0.0804504	0.0680163	0.0838391	0.0670496	0.0599601	0.0780558	0.0950937	0.0258197	0.0911466	0.0850191	0.0714504	0.0515326	0.111822	0.107943	0.0807492	0.0620382	0.0774353	0.0683552	0.0706866
chr13_54898013_54903234	chr13	54898013	54903234	5221	0	0.0556408	0.163154	0.0984582	0.0568375	0.054719	0.14074	0.103338	0.508782	0.924273	0.269989	0.278318	0.226033	0.442199	0.082025	0.370621	0.145241	0.131564	0.212848	0	0	0	0	0	0	0.0278204	0.130806	0.0557782	0.122039	0.716527	0.258113	0.298282	0.163218	0	0
chr13_55178759_55199781	chr13	55178759	55199781	21022	0.28717	0.386929	1.18185	0.892534	1.62335	0.951296	0.856375	0.956021	0.898563	1.26253	0.838177	1.0714	0.971176	0.713857	0.896352	0.846832	0.595187	0.645334	0.801753	0.416262	0.221798	0.426541	0.348853	0.434133	0.344822	0.337049	1.03719	1.28732	0.906198	1.08055	0.960251	0.819013	0.680758	0.354867	0.375936
chr13_55846192_56063618	chr13	55846192	56063618	217426	0.0439617	0.0627962	0.0195888	0.0200962	0.0327558	0.0144535	0.02591	0.0471474	0.0190046	0.032675	0.0237717	0.014703	0.0325661	0.0247763	0.0374233	0.0338186	0.0165663	0.0308024	0.0255554	0.0100616	0.0116971	0.0169192	0.0337291	0.0146911	0.035809	0.0533789	0.0198425	0.0236047	0.0365287	0.0258398	0.0236803	0.0320061	0.024308	0.0128926	0.0280764
chr13_56146361_56163703	chr13	56146361	56163703	17342	0	0.0753807	0.343834	0.237135	0.581793	0.494213	0.564952	0.653334	0.425484	0.432853	0.352227	0.209477	0.258589	0.110941	0.148167	0.133895	0.262359	0.297066	0.234961	0.0420494	0	0.0795467	0.03524	0	0.0619251	0.0376904	0.290485	0.538003	0.609143	0.429169	0.273431	0.131001	0.264795	0.040532	0.0323884
chr13_56188885_56212223	chr13	56188885	56212223	23338	0.474232	0.298741	0.316329	0.374448	0.127153	0.171378	0.293863	0.346771	0.46793	0.218259	0.392599	0.547915	0.515778	0.346239	0.6606	0.630135	0.243692	0.573935	0.460296	0.328084	0.553956	0.256142	0.418979	0.391051	0.253084	0.386487	0.345388	0.149265	0.320317	0.343094	0.485431	0.545658	0.425974	0.379394	0.354371
chr13_56262163_56278642	chr13	56262163	56278642	16479	0.0305282	0.0705141	0.068922	0.0467914	0	0.0520094	0.0445904	0.0163702	0.0716427	0.0488058	0.0285133	0.0529072	0.0572908	0.0700504	0.0779633	0.0117423	0	0.12505	0	0	0	0.139521	0	0.0276908	0	0.0505212	0.0578567	0.0260047	0.0304803	0.0602243	0.0462371	0.053252	0.0416832	0.046507	0.00923028
chr13_56306551_56352899	chr13	56306551	56352899	46348	0.0217086	0.0219373	0.153157	0.113684	0.115247	0.0986236	0.0739857	0.0669348	0.114626	0.0636272	0.0304137	0.0815149	0.071294	0.0498128	0.0831594	0.104374	0.0490833	0.0741021	0.0719307	0.0078668	0.018291	0.00992132	0.0131857	0.0196909	0	0.021823	0.133421	0.106935	0.0704603	0.0891267	0.0610742	0.0791154	0.0650387	0.0120264	0.0109589
chr13_56378857_56416593	chr13	56378857	56416593	37736	1.1865	1.3241	0.346123	0.252012	0.361735	0.401247	0.285593	0.278801	0.438001	0.34101	0.379772	0.39277	0.47535	0.463955	0.442597	0.451243	0.432042	0.482371	0.235591	0.376823	0.235886	0.316824	0.323899	0.435325	0.256125	1.2553	0.299068	0.381491	0.282197	0.389505	0.415964	0.452598	0.383335	0.309844	0.33845
chr13_56492246_56512471	chr13	56492246	56512471	20225	0	0	0.0701957	0.0635415	0.176068	0.0423764	0.157437	0.173396	0.13134	0.0927878	0.0232322	0.0862159	0.116699	0.0856139	0.0846976	0.0191348	0.0187467	0.0679255	0.054946	0	0	0.0454718	0.0302167	0	0.0265489	0	0.0668686	0.109222	0.165417	0.112064	0.0753824	0.0631488	0.0472061	0.0151573	0.0189219
chr13_56558502_56585536	chr13	56558502	56585536	27034	0.0372179	0.0214915	0	0.0475374	0.0219537	0.0211354	0.0815423	0.109766	0.0655064	0.119001	0.0173807	0.0537507	0.0785757	0.0711672	0.142571	0.0286308	0.126225	0.17786	0.109618	0.0404613	0.0313587	0	0.0226061	0.0168794	0.0595863	0.0293547	0.0237687	0.0215446	0.0956541	0.0922539	0.0499024	0.0807898	0.137901	0.02394	0.0330239
chr13_56649562_56693009	chr13	56649562	56693009	43447	0.0173685	0.0534906	0.091495	0.0295792	0.0683013	0.0427411	0.174764	0.111763	0.08152	0.0308526	0.0162222	0.0200672	0.0651895	0.0708518	0.0591414	0.0890746	0.0698142	0.086955	0.0341038	0	0	0	0.0140662	0.0105029	0.030897	0.0354296	0.0605371	0.0555212	0.143264	0.0561863	0.0338263	0.0730226	0.0636243	0	0.0184887
chr13_56905993_57411194	chr13	56905993	57411194	505201	0.0248948	0.0201257	0.0185472	0.0132277	0.0281946	0.0277092	0.0300593	0.0309706	0.0245373	0.0217571	0.0241817	0.0299133	0.0270969	0.0137097	0.0194968	0.0245132	0.0180119	0.0210746	0.0212636	0.00866056	0.0117463	0.0154734	0.0181452	0.0180648	0.0201941	0.0225102	0.0158875	0.0279519	0.0305149	0.0231472	0.027064	0.0192399	0.0201167	0.0119601	0.0188014
chr13_57918332_57990227	chr13	57918332	57990227	71895	0.00699735	0.00808124	0.0118482	0.00357501	0.00412753	0.00397368	0.00681369	0.00562831	0.0123159	0	0.013071	0.0242536	0.0164145	0.00535207	0	0.0215315	0.00527369	0.00477708	0.015457	0.00507143	0	0	0.025501	0	0	0.0075393	0.00771159	0.0040506	0.006221	0.00615794	0.0179131	0.0089612	0.0085026	0.00169048	0.00850035
chr13_58369122_58369816	chr13	58369122	58369816	694	0.724891	0	1.43198	1.11106	4.27592	1.23496	1.0588	0.194355	0.425288	3.09038	0.338524	0	0.680184	0	0	0	1.09266	0.494882	0.266878	0	0	0	0	0	0	0.362445	1.27152	2.75544	0.626576	1.75783	0.339569	0	0.618139	0	0
chr13_58421148_58433020	chr13	58421148	58433020	11872	0.169499	0.244694	1.02843	0.681966	0.92484	0.6016	0.330101	0.318119	0.323193	0.429053	0.692616	0.856779	1.21272	0.875105	1.29861	1.14093	0.798416	0.896808	0.655237	0.276406	0.46415	0.309861	0	0.345928	0.271371	0.207097	0.855196	0.76322	0.32411	0.376123	0.920706	1.10488	0.783487	0.350139	0.205766
chr13_58454580_58535398	chr13	58454580	58535398	80818	0.0373487	0.0682956	0.590242	0.32121	0.473664	0.427729	0.209118	0.30709	0.222774	0.222253	0.119186	0.179799	0.172306	0.133312	0.137773	0.205908	0.182966	0.201859	0.146671	0.0315805	0.0419586	0.0455179	0.090742	0.0338774	0.0132879	0.0528221	0.455726	0.450697	0.258104	0.222514	0.157097	0.158998	0.177165	0.0396857	0.0459691
chr13_58620877_58726407	chr13	58620877	58726407	105530	0.00953424	0.0192694	0.082064	0.0365335	0.0674876	0.0676793	0.076593	0.120145	0.123061	0.195612	0.117991	0.151465	0.165505	0.0948021	0.0892784	0.110017	0.111378	0.0813628	0.0737134	0.0483706	0.0160666	0.0522884	0.0463286	0.0302684	0.0254407	0.0144018	0.0592988	0.0675834	0.0983692	0.159337	0.144987	0.0980324	0.088818	0.0389085	0.0340126
chr13_59265411_59284818	chr13	59265411	59284818	19407	0.0518446	0.104782	0.0292618	0.0132439	0.0917448	0.0441626	0.195625	0.236307	0.121667	0.0828847	0.0726342	0.104825	0.0851325	0.0594817	0	0.0199414	0.0390737	0.0530914	0.0381746	0.0375751	0.0873656	0.0236942	0	0.023513	0.027668	0.0783133	0.0212529	0.0679537	0.215966	0.102276	0.0875305	0.0264744	0.0434466	0.049545	0.0170603
chr13_59340243_59395485	chr13	59340243	59395485	55242	0.0182135	0	0	0.0186109	0.0214872	0.0413726	0.106413	0.0732499	0.0320571	0.0436772	0.00425284	0.031565	0.0256353	0.00696548	0.0155046	0.0140112	0.0343174	0.0186515	0.0268222	0.00660024	0.00767307	0	0	0.00826033	0	0.00910673	0.00930543	0.0314299	0.0898312	0.0378671	0.0204844	0.0121604	0.026597	0.00475777	0.00275344
chr13_59433161_59435741	chr13	59433161	59435741	2580	0	0	0.330165	0	0	0.221463	0	0	0	0	0.182121	0	0	0	0	0.150001	0	0	0	0	0	0	0	0	0	0	0.165082	0.110732	0	0	0.0607068	0.0500003	0	0	0
chr13_59843236_59863641	chr13	59843236	59863641	20405	0.419126	0.277616	0.361798	0.377886	0.319945	0.434027	0.36011	0.522211	0.477331	0.275908	0.195732	0.256366	0.138804	0.132002	0.104938	0.265525	0.148651	0.269305	0.272306	0.053606	0.0830926	0.326762	0.119801	0.268356	0.0526295	0.348371	0.369842	0.376986	0.441161	0.37662	0.196967	0.167488	0.230087	0.154487	0.146929
chr13_59884964_59891232	chr13	59884964	59891232	6268	0	0.0926932	0	0.102515	0.14203	0	0.0390771	0.0860768	0.0470884	0.128314	0	0.0463656	0	0.0613891	0	0	0.12098	0.109588	0.118196	0.0581701	0.135251	0	0.0975004	0	0	0.0463466	0.0512574	0.0710151	0.062577	0.0877011	0.0154552	0.020463	0.116255	0.0644736	0.0325001
chr13_59925822_60019710	chr13	59925822	60019710	93888	0.00535824	0.0154706	0.0453639	0.0109503	0.0442493	0.0456429	0.0313056	0.0229861	0.00943091	0.0228434	0.0100092	0.0247631	0.0276528	0.00409836	0.0182452	0.00824391	0.0323067	0.0256065	0.0118363	0.00388346	0	0.00489768	0	0.0145807	0.00571907	0.0104144	0.0281571	0.0449461	0.0271458	0.0161372	0.0208083	0.0101958	0.0232498	0.00292705	0.00676659
chr13_60126669_60164404	chr13	60126669	60164404	37735	0	0.0153969	0.0300985	0	0.0393201	0	0.0194728	0.00714893	0	0.0284182	0	0.0154032	0.0125095	0	0	0.0205116	0	0.00910159	0	0	0	0	0	0	0	0.00769844	0.0150492	0.01966	0.0133109	0.0142091	0.00930424	0.00683719	0.00303386	0	0
chr13_60192862_60195470	chr13	60192862	60195470	2608	0	0	0	0	0	0	0	0	0	0	0	0	0	0	0	0	0	0	0	0	0	0	0	0	0	0	0	0	0	0	0	0	0	0	0
chr13_60226023_60412755	chr13	60226023	60412755	186732	0.00808229	0.00777854	0.00456175	0.0165173	0.00953501	0.0168293	0.00787016	0.017336	0.0126449	0.0129213	0.00503257	0.0108944	0.0139037	0.00412128	0.00917363	0.0103625	0.0142132	0.0147141	0.00396748	0.00195259	0	0.0123127	0	0.00977481	0.00287552	0.00793042	0.0105395	0.0131821	0.0126031	0.0127831	0.00994355	0.0078858	0.0109649	0.00475508	0.00421678
chr13_60444731_60453585	chr13	60444731	60453585	8854	0	0.0328101	0.0320693	0.0290293	0.0335158	0	0.0829913	0.0304681	0.133341	0	0	0.0328235	0.0266573	0	0.145105	0	0.0428227	0.0775804	0.0418373	0	0	0	0	0.154614	0.0606452	0.016405	0.0305493	0.0167579	0.0567297	0.0666704	0.0198269	0.0483682	0.0540801	0	0.071753
chr13_60498808_60591946	chr13	60498808	60591946	93138	0.00540139	0.00467855	0.0487778	0.035875	0.0955835	0.0613472	0.128861	0.130338	0.114082	0.0633253	0.0151347	0.0343234	0.0304096	0.0123941	0.0551765	0.029086	0.0325669	0.0110626	0.0278403	0	0.00455105	0.00987423	0.00656158	0	0	0.00503997	0.0423264	0.0784654	0.129599	0.0887038	0.0266225	0.0322189	0.0238233	0.00480843	0.00218719
chr13_60812849_60832611	chr13	60812849	60832611	19762	0.0254566	0	0	0	0.00750806	0.0216846	0.049577	0.00682534	0.0298704	0.00678298	0.0118882	0.014706	0	0.0194711	0	0.00979158	0	0.00868962	0	0	0.0107245	0	0.0309246	0	0	0.0127283	0	0.0145963	0.0282012	0.0183267	0.00886474	0.00975421	0.00289654	0.00357484	0.0103082
chr13_60969948_60990178	chr13	60969948	60990178	20230	0.0497355	0.0143599	0.0350892	0	0.0440062	0.014122	0	0.0533396	0.0145897	0.0265043	0.0232264	0.057463	0.023334	0.0380412	0.0635075	0.0191301	0	0	0	0.0180233	0.0209528	0.0681908	0.0604184	0.0225565	0	0.0320477	0.0175446	0.0290641	0.0266698	0.020547	0.0346745	0.0402263	0	0.0357223	0.0276583
chr13_61015959_61025023	chr13	61015959	61025023	9064	0	0	0	0	0	0	0	0	0	0	0	0	0	0	0	0	0.0418305	0	0	0	0	0	0	0	0	0	0	0	0	0	0	0	0.0139435	0	0
chr13_61050631_61149203	chr13	61050631	61149203	98572	0.00510362	0.00294709	0.0057611	0.00260749	0	0.00579653	0	0	0	0	0	0.00294829	0.00478886	0	0.00434456	0.00392609	0.0115393	0	0.00375794	0	0.00430017	0	0.00619986	0.00925856	0	0.00402536	0.00418429	0.00289827	0	0	0.00257905	0.00275688	0.00509909	0.00143339	0.00515281
chr13_61174256_61185131	chr13	61174256	61185131	10875	0	0	0	0	0	0	0	0	0	0	0	0	0	0	0	0	0	0	0	0	0	0	0	0	0	0	0	0	0	0	0	0	0	0	0
chr13_61213410_61236744	chr13	61213410	61236744	23334	0	0	0.0121686	0	0	0	0	0	0	0	0	0	0	0	0	0	0	0	0	0.0156257	0	0	0	0	0	0	0.00608429	0	0	0	0	0	0	0.00520857	0
chr13_61298839_61342460	chr13	61298839	61342460	43621	0.0576642	0.0532772	0.0325464	0.0471379	0.0340144	0.0327466	0.0280754	0.0309214	0.0202987	0.0184377	0.0430867	0.0266495	0.0378755	0.00882114	0	0.0709754	0.0521518	0.0472408	0.0594436	0.0501516	0.0291517	0.0105416	0.0420302	0.0732267	0.024619	0.0554707	0.0398422	0.0333805	0.0294984	0.0193682	0.0358706	0.0265988	0.0529454	0.0299483	0.0466253
chr13_61368197_61525742	chr13	61368197	61525742	157545	0.0734438	0.0682251	0.0603767	0.0538375	0.0508567	0.0544012	0.0528598	0.0376707	0.0281015	0.0272268	0.0372807	0.0553402	0.0501876	0.0512903	0.0407743	0.0589549	0.0433193	0.0545001	0.0517274	0.013886	0.0295956	0.0233499	0.0271537	0.0318607	0.013633	0.0708344	0.0571071	0.0526289	0.0452652	0.0276641	0.0476028	0.0503398	0.0498489	0.0222772	0.0242158
chr13_61580127_61645302	chr13	61580127	61645302	65175	0.0617506	0.0356579	0.0326745	0.0374644	0.0455311	0.0482174	0.0112743	0.0662253	0.0181143	0.0287938	0.0144187	0.00891812	0.00905347	0.00590391	0.0131416	0.0296895	0.0116349	0.0500615	0.0341015	0.0447546	0.0325183	0.0564429	0.0187536	0.105021	0.0164772	0.0487042	0.0350694	0.0468742	0.0387498	0.023454	0.0107968	0.016245	0.0319326	0.0445719	0.0467507
chr13_61753770_61996639	chr13	61753770	61996639	242869	1.28736	1.37434	1.32811	0.894253	0.962204	0.898108	0.444751	0.579807	0.531678	0.514945	0.600714	0.807113	0.815353	1.07022	1.07562	1.18474	0.761835	0.973629	0.746592	1.21377	1.20512	1.41716	1.40787	1.09819	1.08112	1.33085	1.11118	0.930156	0.512279	0.523312	0.74106	1.11019	0.827352	1.27869	1.19573
chr13_62246144_62326462	chr13	62246144	62326462	80318	1.64104	1.55526	2.15295	1.59685	1.85657	1.57751	0.728846	1.01769	0.633897	0.560761	0.410972	0.44144	0.439323	0.84318	0.698487	0.655299	0.653808	0.786804	0.737921	0.830744	0.891893	0.916025	0.947309	1.06242	0.949317	1.59815	1.8749	1.71704	0.873268	0.597329	0.430578	0.732322	0.726178	0.879554	0.986348
chr13_62350727_62358327	chr13	62350727	62358327	7600	2.81324	2.17875	1.08346	1.33585	1.8742	0.977353	0.596223	0.69216	0.233013	0.617314	0.309126	0.707429	0.248446	0.658188	0.676188	0.661978	1.17238	0.994193	0.950438	0.623676	0.920257	0.574791	1.20618	0.960668	1.0951	2.496	1.20966	1.42578	0.644192	0.425163	0.421667	0.665451	1.039	0.706241	1.08732
chr13_62393177_62443015	chr13	62393177	62443015	49838	1.79172	1.77781	1.5696	1.01339	1.58979	1.54486	0.889547	1.09881	0.725468	0.91985	0.551536	0.644356	0.859552	0.891747	0.958107	0.912412	0.996607	1.13706	1.0703	1.0352	1.27151	0.936496	1.02391	1.291	1.16359	1.78477	1.2915	1.56733	0.994176	0.822659	0.685148	0.920755	1.06799	1.08107	1.1595
chr13_62581199_62593012	chr13	62581199	62593012	11813	0.72397	0.688565	0.432654	0.326367	0.514971	0.846447	0.33175	0.251199	0.262344	0.192904	0.109383	0.307521	0.23976	0.276872	0.145011	0.393129	0.513539	0.319811	0.344934	0.617304	0.269116	0.544964	0.569073	0.482855	0.431816	0.706268	0.379511	0.680709	0.291474	0.227624	0.218888	0.27167	0.392761	0.477128	0.494581
chr13_62634182_62661783	chr13	62634182	62661783	27601	0.729067	0.56835	0.581236	0.316614	0.51069	0.527882	0.403773	0.32742	0.384964	0.194261	0.178749	0.178998	0.307846	0.355497	0.22498	0.385586	0.199185	0.547507	0.375782	0.482167	0.514468	0.43316	0.321054	0.347185	0.379355	0.648708	0.448925	0.519286	0.365597	0.289613	0.221864	0.322021	0.374158	0.476599	0.349198
chr13_62795808_62803968	chr13	62795808	62803968	8160	0.246605	0	0.173984	0.125993	0.218198	0.210065	0.240132	0.0991782	0.108511	0.164271	0.0287911	0.0356151	0.0289245	0.141466	0.0524819	0.14228	0.0464647	0	0	0	0.0519456	0.169056	0	0.0559212	0.197409	0.123303	0.149988	0.214131	0.169655	0.136391	0.0311102	0.112076	0.0154882	0.0736673	0.0844434
chr13_62825523_62826876	chr13	62825523	62826876	1353	0	0	0.419721	0	0	0	0	0	0.109072	0	0	0	0	0	0	0	0	0	0.273782	0	0	0	0	0	0	0	0.209861	0	0	0.0545362	0	0	0.0912607	0	0
chr13_62898282_62934560	chr13	62898282	62934560	36278	0	0	0.0626146	0	0.0163597	0.0314998	0	0.0669244	0.0488147	0.00738989	0.012952	0.0080109	0	0.0106066	0.0118047	0	0	0.0284014	0.0306324	0.0301514	0	0.0380258	0	0	0.0592042	0	0.0313073	0.0239298	0.0334622	0.0281023	0.00698762	0.00747045	0.0196779	0.0227257	0.0197347
chr13_63592562_63611499	chr13	63592562	63611499	18937	0.0265657	0	0.29988	0.312171	0.454439	0.573276	0.375092	0.384625	0.296132	0.481337	0.111655	0.153466	0.224345	0.060958	0.271375	0.245236	0.210228	0.290182	0.215171	0	0	0.0242823	0	0.0240966	0	0.0132828	0.306026	0.513858	0.379859	0.388734	0.163156	0.192523	0.238527	0.00809409	0.0080322
chr13_63637379_63665755	chr13	63637379	63665755	28376	0	0	0	0.00905784	0.0104577	0.0503397	0	0.104575	0.0208028	0.0661345	0.0248381	0.0409669	0.0499064	0.0271206	0	0	0.0267234	0.0363105	0.0391627	0	0	0	0	0.0160811	0	0	0.00452892	0.0303987	0.0522874	0.0434687	0.0385705	0.0090402	0.0340655	0	0.00536037
chr13_63744599_63784105	chr13	63744599	63784105	39506	0	0	0.194057	0.195179	0.240367	0.23864	0.185998	0.15364	0.179304	0.122149	0.101096	0.110345	0.173257	0.0292199	0.0325206	0.0391842	0.0767786	0.0652018	0.0656354	0	0.0107294	0	0	0	0.0271833	0	0.194618	0.239504	0.169819	0.150727	0.128233	0.0336415	0.0692053	0.00357647	0.00906111
chr13_63910302_64048265	chr13	63910302	64048265	137963	0.572492	0.595896	0.275785	0.203067	0.174225	0.229854	0.154457	0.156427	0.269557	0.258446	0.273313	0.334934	0.348998	0.343054	0.369389	0.35625	0.332534	0.428181	0.400061	0.282781	0.242719	0.293306	0.345515	0.132301	0.17514	0.584194	0.239426	0.20204	0.155442	0.264002	0.319082	0.356231	0.386925	0.272935	0.217652
chr13_64322710_64349336	chr13	64322710	64349336	26626	0.0188941	0.0218208	0.511875	0.482658	0.85817	0.708157	0.501351	0.607898	0.15519	0.171169	0.0750001	0.141893	0.132966	0.0433547	0	0.0726738	0.113919	0.154788	0.0765173	0.0684689	0.0636785	0	0.0688574	0.0342761	0.0403329	0.0203575	0.497267	0.783164	0.554624	0.16318	0.11662	0.0386761	0.115075	0.0440491	0.0478221
chr13_64380890_64422313	chr13	64380890	64422313	41423	0.0242896	0.014026	0.349589	0.223376	0.239989	0.28277	0.271999	0.286547	0.0926284	0.135912	0.073731	0.199953	0.0569789	0.0743137	0.0620311	0.0840842	0.100685	0.099495	0.0357702	0.00880213	0.0204657	0.0555046	0	0.0220321	0	0.0191578	0.286482	0.26138	0.279273	0.11427	0.110221	0.0734763	0.07865	0.0282575	0.00734403
chr13_64518611_64609549	chr13	64518611	64609549	90938	0.0276603	0.0399311	0.0811815	0.0211978	0.0456848	0.072256	0.0269343	0.0415306	0.0357018	0.0235845	0.0232512	0.0447411	0.0441224	0.0169252	0.0235464	0.0148949	0.0396088	0.0264371	0.0244404	0.0160378	0.0233058	0.0252828	0.0336016	0.0150537	0.0177138	0.0337957	0.0511896	0.0589704	0.0342324	0.0296431	0.0373716	0.0184555	0.0301621	0.0215421	0.022123
chr13_64635002_64664538	chr13	64635002	64664538	29536	0.153293	0.142614	0.134588	0.134883	0.175823	0.159597	0.0663421	0.095901	0.0799431	0.117998	0.0556795	0.00983949	0.0559374	0.0521109	0.0289987	0.0196541	0.102696	0.0465125	0.0752493	0.0493784	0	0.0155686	0	0.0154495	0.0181796	0.147954	0.134735	0.16771	0.0811215	0.0989703	0.0404854	0.0335879	0.0748191	0.021649	0.0112097
chr13_64695275_64726181	chr13	64695275	64726181	30906	0.0162776	0.0845954	0.119434	0.0582145	0.11522	0.106303	0.118877	0.0916499	0.162349	0.112767	0.114024	0.0470167	0.114552	0.049801	0.0554264	0.0751315	0.0858754	0.0777888	0.0719137	0.0471896	0.02743	0.0297569	0.0889826	0.0516764	0	0.0504365	0.0888244	0.110762	0.105264	0.137558	0.0918644	0.0601196	0.0785259	0.0347922	0.0468863
chr13_64933194_65023057	chr13	64933194	65023057	89863	0.0447859	0.0290943	0.0916318	0.060064	0.0495335	0.0508664	0.0681412	0.0840548	0.0558355	0.0387832	0.0104575	0.0258722	0.0262649	0.0385374	0.0333593	0.0344526	0.0126577	0.0496849	0.0350381	0.0121722	0.0377353	0.0255852	0.0204021	0.00507792	0.0358514	0.0369401	0.0758479	0.0501999	0.076098	0.0473094	0.0208649	0.0354498	0.0324602	0.0251642	0.0204438
chr13_65122975_65128088	chr13	65122975	65128088	5113	0	0.113632	0.3332	0.351883	0.464305	0.446998	0.239522	0.342944	0.259764	0.0524331	0.0459487	0	0.092323	0	0.167515	0.22707	0.0741545	0.268686	0.18112	0	0	0	0	0	0.0525085	0.0568161	0.342541	0.455651	0.291233	0.156099	0.0460906	0.131528	0.174654	0	0.0175028
chr13_65166152_65167110	chr13	65166152	65167110	958	0.52513	0.909709	3.11209	2.14635	2.32319	1.19285	2.30106	1.40796	0.462134	0.839532	0.245235	0.15168	0.123186	0.401657	0.447028	0.403969	0	0.717011	0.966668	0.761191	0	0.239996	0.637925	0.476323	0	0.71742	2.62922	1.75802	1.85451	0.650833	0.173367	0.417551	0.561227	0.333729	0.371416
chr13_65224903_65231752	chr13	65224903	65231752	6849	0.293809	0.212075	0.78769	0.544147	0.931537	0.646541	0.804649	0.551425	0.452486	0.293573	0.428777	0.0848647	0.413533	0.337089	0.250111	0.33903	0.110717	0.401166	0.405637	0.212942	0.185666	0.469971	0.267688	0.0666254	0.235196	0.252942	0.665919	0.789039	0.678037	0.373029	0.309058	0.308743	0.30584	0.289527	0.189837
chr13_65314221_65326221	chr13	65314221	65326221	12000	2.87172	2.66292	3.31265	1.87414	1.97832	2.17837	1.47982	1.15774	0.405831	1.01651	0.548183	0.690221	0.698237	0.849738	0.892192	0.645004	0.995274	1.40241	0.987806	1.42806	1.05969	0.938826	1.45144	1.69218	1.63323	2.76732	2.5934	2.07835	1.31878	0.71117	0.645547	0.795645	1.1285	1.14219	1.59228
chr13_65358597_65370328	chr13	65358597	65370328	11731	1.17931	1.26294	1.6701	0.766847	0.999196	0.998483	0.501103	0.827852	0.364817	0.308518	0.130175	0.30967	0.331975	0.311608	0.346807	0.362887	0.436327	0.644094	0.426287	0.497295	0.686526	0.41158	0.807481	0.602926	0.686581	1.22113	1.21847	0.998839	0.664478	0.336668	0.257273	0.340434	0.502236	0.531801	0.698996
chr13_65392097_65481788	chr13	65392097	65481788	89691	0.440304	0.417819	0.459037	0.329553	0.349054	0.417267	0.268991	0.308291	0.19909	0.174859	0.183357	0.215475	0.28552	0.30889	0.262611	0.310668	0.367776	0.348461	0.270518	0.296758	0.212668	0.233272	0.306619	0.417188	0.362195	0.429061	0.394295	0.38316	0.288641	0.186975	0.228117	0.294057	0.328918	0.247566	0.362001
chr13_65640774_65966342	chr13	65640774	65966342	325568	1.03066	1.02658	1.09236	0.67381	0.812128	0.855129	0.399112	0.476029	0.388012	0.358615	0.336274	0.45079	0.466874	0.571446	0.603769	0.572358	0.628294	0.649304	0.578565	0.630516	0.645771	0.63205	0.799656	0.695196	0.701768	1.02862	0.883084	0.833629	0.437571	0.373313	0.417979	0.582524	0.618721	0.636112	0.732207
chr13_66005400_66022208	chr13	66005400	66022208	16808	2.1999	2.97276	1.10651	0.596382	1.03283	0.798865	0.590187	0.850639	0.860444	0.582181	1.24401	1.43511	1.66402	1.62541	1.68162	1.51964	1.03766	1.47122	1.57577	1.74626	2.11837	1.54573	2.03614	3.04067	2.18832	2.58633	0.851444	0.915847	0.720413	0.721313	1.44771	1.60889	1.36155	1.80345	2.42171
chr13_66050247_66103479	chr13	66050247	66103479	53232	0.425277	0.387465	0.386718	0.248662	0.253646	0.257608	0.135738	0.190039	0.110892	0.128425	0.0838551	0.128298	0.186223	0.162641	0.140788	0.261724	0.142453	0.219365	0.229638	0.226032	0.163237	0.185723	0.229611	0.274312	0.206784	0.406371	0.31769	0.255627	0.162889	0.119658	0.132792	0.188384	0.197152	0.191664	0.236902
chr13_66139693_66167346	chr13	66139693	66167346	27653	0.800465	0.824659	0.621215	0.343902	0.584848	0.433909	0.323297	0.229251	0.181447	0.101795	0.22514	0.231209	0.260324	0.292212	0.30199	0.419848	0.342777	0.434698	0.214329	0.619705	0.429195	0.465603	0.939252	0.478545	0.592234	0.812562	0.482559	0.509379	0.276274	0.141621	0.238891	0.338017	0.330601	0.504834	0.67001
chr13_66188100_66217318	chr13	66188100	66217318	29218	0.783417	1.03402	1.23419	0.725737	0.873447	0.792002	0.414959	0.452409	0.196982	0.367021	0.241223	0.288451	0.516994	0.362162	0.373757	0.463587	0.291975	0.505452	0.500783	0.549075	0.485996	0.716079	0.67978	0.819928	0.643211	0.908719	0.979964	0.832725	0.433684	0.282002	0.348889	0.399835	0.432736	0.583717	0.714306
chr13_66461277_66493159	chr13	66461277	66493159	31882	0.899418	0.687936	0.997474	0.584478	0.623617	0.609334	0.353397	0.372299	0.462879	0.298514	0.353707	0.455773	0.514512	0.700008	0.449986	0.637276	0.558941	0.565556	0.395036	0.600403	0.432092	0.454324	0.747574	0.794355	0.690516	0.793677	0.790976	0.616475	0.362848	0.380696	0.441331	0.595756	0.506511	0.495606	0.744148
chr13_66529887_66670953	chr13	66529887	66670953	141066	2.55164	2.6174	2.74449	1.79742	2.02789	2.03938	0.967128	1.08525	1.05451	1.12317	0.913488	1.18563	1.32848	1.65299	1.63479	1.60352	1.64894	1.62514	1.43375	1.7214	1.74429	1.70482	1.91269	2.15113	1.73571	2.58452	2.27096	2.03363	1.02619	1.08884	1.14253	1.63044	1.56928	1.7235	1.93318
chr13_66718957_66767440	chr13	66718957	66767440	48483	0.47731	0.802901	1.39971	0.742189	1.01297	0.925128	0.520354	0.673257	0.453533	0.376011	0.375544	0.341672	0.462477	0.432541	0.600647	0.403102	0.664726	0.591505	0.569206	0.458743	0.467738	0.36515	0.712188	0.54589	0.437465	0.640106	1.07095	0.96905	0.596806	0.414772	0.393231	0.478763	0.608479	0.430544	0.565181
chr13_66789142_66890616	chr13	66789142	66890616	101474	1.38319	1.40707	1.62294	1.08409	1.18145	1.22751	0.644477	0.76032	0.581725	0.593121	0.474622	0.574228	0.717557	0.855091	0.907368	0.810434	0.848173	0.849533	0.885238	0.918048	0.891829	0.924433	1.04491	1.18043	1.00804	1.39513	1.35351	1.20448	0.702399	0.587423	0.588802	0.857631	0.860981	0.911437	1.07779
chr13_67008401_67028595	chr13	67008401	67028595	20194	1.6442	1.69029	1.12485	0.566387	0.97721	1.16714	0.861166	0.654574	0.482319	0.743442	0.604964	0.58285	0.759708	0.724072	0.742242	0.594091	0.769794	0.782343	0.421899	0.920825	1.09149	0.774207	0.696051	0.47453	0.797691	1.66725	0.845621	1.07218	0.75787	0.61288	0.649174	0.686802	0.658012	0.92884	0.656091
chr13_67155366_67163181	chr13	67155366	67163181	7815	0.0643729	0.0743443	0.363329	0.197332	0.265802	0.146225	0.532808	0.172594	0.151068	0.137218	0	0	0.0906042	0.147711	0.109598	0.0990409	0.0970318	0.131842	0.142199	0	0	0.0588398	0	0	0	0.0693586	0.280331	0.206014	0.352701	0.144143	0.0302014	0.118783	0.123691	0.0196133	0
chr13_67239969_67244917	chr13	67239969	67244917	4948	0.101672	0	0.0573851	0.181808	0.479788	0.57738	0.0990036	0.49068	0.208776	0.108363	0.237404	0.117469	0	0	0.173101	0.391069	0.0766273	0	0.074864	0.221065	0.342664	0.278799	0.123511	0.184445	0.108519	0.0508361	0.119597	0.528584	0.294842	0.15857	0.118291	0.188057	0.0504971	0.280843	0.138825
chr13_67563830_67579438	chr13	67563830	67579438	15608	0.193391	0.130286	0.727682	0.329351	0.570378	0.768765	0.517866	0.570364	0.378203	0.438	0.421463	0.428258	0.332684	0.640983	0.260661	0.396722	0.218629	0.319067	0.142399	0.128483	0.162946	0.20623	0.23493	0.146181	0.0344024	0.161838	0.528516	0.669572	0.544115	0.408102	0.394135	0.432789	0.226699	0.165886	0.138504
chr13_67647791_67648684	chr13	67647791	67648684	893	0.563353	0.162654	0.476945	1.15129	0.166153	0.799798	0	0.906265	0.330515	0.90064	0.526171	0.162721	0.132152	0.646339	0	0.866746	0	0.961502	0	0.408298	0	0.514931	1.36872	0.510994	0	0.363004	0.814117	0.482975	0.453132	0.615577	0.273681	0.504362	0.320501	0.307743	0.626571
chr13_67765228_67769692	chr13	67765228	67769692	4464	0	0	1.65378	0.748505	0.797711	0.831976	0.274345	0.453234	0.264471	0.480449	0.0526289	0	0.105745	0.0861978	0.0959347	0.043347	0.127403	0.0769374	0.165962	0	0	0.206018	0	0	0	0	1.20114	0.814844	0.363789	0.37246	0.0527915	0.0751598	0.123434	0.0686728	0
chr13_67802512_67803739	chr13	67802512	67803739	1227	0	0	0.231411	0	0.604622	0	0.0998105	0.439714	0	0	0	0.236854	0	0	0.349024	0	0	0	0	0	0.172729	0	0	0.371897	0.437614	0	0.115706	0.302311	0.269762	0	0.0789512	0.116341	0	0.0575762	0.269837
chr13_67873925_67939750	chr13	67873925	67939750	65825	0.0229278	0.0176529	0.0301951	0.0351421	0.0360652	0.0998226	0.0744201	0.0655714	0.0448386	0.0162911	0.00713818	0.0220751	0.0430275	0.0409192	0.0260237	0.0411548	0.0288	0.0469584	0.0731569	0.0110782	0.0128789	0.0628712	0.0278526	0.00693228	0.0244718	0.0202904	0.0326686	0.0679439	0.0699957	0.0305648	0.0240803	0.0360326	0.0496384	0.0289428	0.0197522
chr13_67995971_68343363	chr13	67995971	68343363	347392	0.0115852	0.0125435	0.013895	0.00369935	0.00854218	0.0115133	0.00282027	0.00776543	0.0114698	0.0131193	0.0189359	0.0154766	0.0214016	0.0199376	0.0295863	0.0378767	0.0196456	0.0237276	0.0149283	0.0220409	0.00976133	0.0145604	0.0105552	0.0243007	0.0193208	0.0120643	0.00879717	0.0100277	0.00529285	0.0122946	0.0186047	0.0291336	0.0194338	0.0154542	0.0180589
chr13_68366825_68478997	chr13	68366825	68478997	112172	0.0201818	0.0129489	0.00885957	0.0091654	0.00925917	0.00509375	0.0065507	0.00480984	0.00789368	0.01673	0	0.0116588	0.00631237	0.00857583	0.0229069	0.0138003	0.00676019	0	0.00660463	0.00325046	0.0018894	0.0122981	0	0.0162721	0.0071803	0.0165653	0.00901248	0.00717646	0.00568027	0.0123118	0.00599038	0.0150944	0.00445494	0.00581264	0.00781745
chr13_68501389_68550779	chr13	68501389	68550779	49390	0.0203715	0.0117635	0.0316193	0.00520399	0.0240331	0.0115686	0.0148776	0.0109239	0.0298795	0.0189981	0.00951348	0	0.00955756	0.019477	0.0346833	0.0313426	0.00767669	0.0208614	0.0225001	0.00738227	0	0	0	0.00923906	0	0.0160675	0.0184117	0.0178009	0.0129007	0.0244388	0.00635701	0.028501	0.0170128	0.00246076	0.00307969
chr13_69009541_69131228	chr13	69009541	69131228	121687	0.00826833	0	0.00700013	0.00633655	0.00243862	0.00469545	0.0322053	0.0254941	0.00606371	0.0154218	0.0173759	0.0274649	0.0329732	0.0252968	0.0457508	0.071557	0.00934739	0.014112	0.00456615	0.0059926	0.0139333	0.00755764	0.0100443	0.00374993	0.0220628	0.00413417	0.00666834	0.00356704	0.0288497	0.0107428	0.025938	0.0475349	0.00934183	0.00916118	0.0119524
chr13_69153965_69385582	chr13	69153965	69385582	231617	0.0304081	0.0263388	0.00612955	0.00887759	0.00896843	0.00370035	0.01692	0.0133941	0.0146545	0.0138897	0.0111576	0.0156843	0.0112093	0.00498392	0.00924484	0.0125315	0.00818489	0.00296566	0.0087962	0.00314839	0.0128105	0.00595595	0.0211084	0.0118208	0.0162279	0.0283735	0.00750357	0.00633439	0.015157	0.0142721	0.0126837	0.0089201	0.00664892	0.00730495	0.0163857
chr13_69406318_69487958	chr13	69406318	69487958	81640	0.0369726	0.0142332	0.0486916	0.0472241	0.0563401	0.0314942	0.0555034	0.0660864	0.0198839	0.0295543	0.0230216	0.0213586	0.0202372	0.00942643	0.0524562	0.0379228	0.00464419	0.0252412	0	0.00893215	0.010384	0.0281622	0	0.0167682	0.00657707	0.0256029	0.0479579	0.0439172	0.0607949	0.0247191	0.0215391	0.0332685	0.00996179	0.0158261	0.00778174
chr13_69645780_69670588	chr13	69645780	69670588	24808	0.182508	0.245909	1.75117	1.01534	1.80025	1.98074	0.937957	1.25052	0.820918	0.913159	0.132582	0.164006	0.352019	0.310212	0.155364	0.272998	0.473787	0.332262	0.358362	0.176368	0.102518	0.055607	0.147807	0.165546	0.0432886	0.214209	1.38325	1.8905	1.09424	0.867039	0.216202	0.246191	0.388137	0.111497	0.11888
chr13_69749889_69761517	chr13	69749889	69761517	11628	0	0	0	0	0	0	0.0210642	0.0231996	0	0.0230556	0.0202043	0	0	0	0	0	0	0	0	0	0	0	0	0	0	0	0	0	0.0221319	0.0115278	0.00673476	0	0	0	0
chr13_69782632_69792394	chr13	69782632	69792394	9762	0	0	0	0	0.091195	0	0.0250907	0	0	0	0	0	0.0967113	0	0	0	0	0	0	0	0	0	0	0	0	0	0	0.0455975	0.0125453	0	0.0322371	0	0	0	0
chr13_69826104_69949832	chr13	69826104	69949832	123728	0	0.0117395	0.0481926	0.0498562	0.0575615	0.078506	0.015837	0.0174424	0.00477095	0.00866709	0.00379761	0.0140931	0.00763041	0.0155497	0.0103837	0	0.0061288	0.0111033	0.00898165	0.0117875	0.00342587	0	0.00493932	0.00368807	0.0130193	0.00586974	0.0490244	0.0680337	0.0166397	0.00671902	0.00850705	0.00864448	0.00873793	0.00507112	0.00721558
chr13_69973437_69994049	chr13	69973437	69994049	20612	0	0	0	0.0124697	0	0.0277205	0	0	0	0	0.011398	0	0	0	0.0207768	0	0	0	0	0	0	0	0	0	0	0	0.00623484	0.0138603	0	0	0.00379933	0.00692562	0	0	0
chr13_70129949_70139799	chr13	70129949	70139799	9850	0	0	0.0288266	0	0.0301268	0	0.049733	0	0.0299645	0	0.0715539	0.118018	0.0239618	0.0781294	0	0.0785791	0.0384926	0	0	0.0370163	0.0430331	0.0933671	0	0	0	0	0.0144133	0.0150634	0.0248665	0.0149822	0.0711779	0.0522362	0.0128309	0.0578055	0
chr13_70215972_70222821	chr13	70215972	70222821	6849	0	0	0	0	0.0866546	0	0	0	0.0215469	0.039143	0	0	0.0344611	0	0	0	0	0	0	0.106471	0	0	0	0	0	0	0	0.0433273	0	0.030345	0.011487	0	0	0.0354904	0
chr13_70258122_70541706	chr13	70258122	70541706	283584	0.00532196	0.00204878	0.00700883	0.00906346	0.00837138	0.00402967	0.00518227	0.00761016	0.00624471	0.00945365	0.00497071	0.0133225	0.00998747	0.00271374	0.00604057	0.0081881	0.004011	0.0048444	0.00522494	0.00642861	0.00896826	0.00486452	0.0107752	0.00965465	0.0037869	0.00368537	0.00803614	0.00620053	0.00639622	0.00784918	0.0094269	0.00564747	0.00469345	0.0067538	0.00807224
chr13_70665979_70666715	chr13	70665979	70666715	736	0	0	1.15737	0.523829	2.82234	1.35857	0.665584	1.09958	2.40611	0.728507	0.638412	0.394863	1.76377	0	1.74559	0.262909	0.257576	0	0.503298	0	0	0	0	0	0	0	0.840599	2.09045	0.882585	1.56731	0.932347	0.669501	0.253625	0	0
chr13_70691966_70717801	chr13	70691966	70717801	25835	0	0	0.0219812	0.0298462	0.0229726	0.0442327	0.0568845	0.0261046	0	0.0311311	0.0181874	0.0112491	0.0365433	0	0	0	0	0	0	0	0	0	0	0	0	0	0.0259137	0.0336026	0.0414945	0.0155655	0.0219932	0	0	0	0
chr13_70851811_70872947	chr13	70851811	70872947	21136	0	0	0	0	0.01404	0	0	0	0.0139643	0	0	0.01375	0	0	0.0202618	0	0	0	0	0.0172507	0	0	0	0	0	0	0	0.00701998	0	0.00698216	0.00458332	0.00675392	0	0.00575023	0
chr13_70894503_71477606	chr13	70894503	71477606	583103	0.0284709	0.0119567	0.0111998	0.00837499	0.00966934	0.0161682	0.0142819	0.00832746	0.00759257	0.0151723	0.0136988	0.0119616	0.0137623	0.0174872	0.0157904	0.0126102	0.00715255	0.011191	0.00444688	0.00562764	0.0138117	0.00946316	0.0241056	0.0187816	0.0110502	0.0202138	0.00978741	0.0129187	0.0113047	0.0113824	0.0131409	0.0152959	0.00759682	0.00963417	0.0179792
chr13_71622709_71699054	chr13	71622709	71699054	76345	0	0	0	0.00673326	0	0	0	0	0	0	0	0.00761332	0	0.00504011	0.0112189	0.00506912	0.0049663	0	0.00970404	0.0191033	0	0	0	0.00597704	0	0	0.00336663	0	0	0	0.00253777	0.00710937	0.00489011	0.00636777	0.00199235
chr13_71973723_72616212	chr13	71973723	72616212	642489	0.0266223	0.0153731	0.0119324	0.00560065	0.0106231	0.0173417	0.0129618	0.0109167	0.0101065	0.0116835	0.00731329	0.0140223	0.0121228	0.00898351	0.0126645	0.00963758	0.0171138	0.00962207	0.0207558	0.00624246	0.0065974	0.012167	0.0104631	0.0177558	0.00835738	0.0209977	0.00876651	0.0139824	0.0119393	0.010895	0.0111528	0.0104285	0.0158305	0.00833562	0.0121921
chr13_72644198_72759430	chr13	72644198	72759430	115232	0.00436575	0.012605	0.00985634	0.0022305	0.0154514	0.00991696	0.0127535	0.00936423	0.00256135	0.00465306	0.00407761	0	0.008193	0.00667848	0	0	0.00658067	0	0	0.00316414	0	0	0	0	0.00465975	0.00848539	0.00604342	0.0126842	0.0110589	0.0036072	0.0040902	0.00222616	0.00219356	0.00105471	0.00155325
chr13_72796342_72799600	chr13	72796342	72799600	3258	0	0	0	0	0	0	0	0	0	0	0	0	0	0	0	0	0	0	0	0	0	0	0	0	0	0	0	0	0	0	0	0	0	0	0
chr13_72826763_73250478	chr13	72826763	73250478	423715	0.00593647	0.00548483	0.00670124	0.00788579	0.016108	0.0121364	0.0132955	0.01719	0.0222904	0.0158179	0.0160795	0.0123459	0.016711	0.0181625	0.00505354	0.0137003	0.0125276	0.0133743	0.00874237	0.00344203	0.00700266	0.00542621	0.00432696	0.00107694	0.00633624	0.00571065	0.00729351	0.0141222	0.0152427	0.0190541	0.0150455	0.0123055	0.0115481	0.0052903	0.00391338
chr13_73279608_73309837	chr13	73279608	73309837	30229	0.0499263	0.02883	0.291184	0.246576	0.589001	0.35913	0.137745	0.142785	0.141575	0.0620806	0.0310874	0.0384557	0	0	0.0141669	0.0128024	0.0250853	0.0340847	0.012254	0	0	0.0152117	0	0.0150954	0	0.0393782	0.26888	0.474066	0.140265	0.101828	0.023181	0.00898976	0.023808	0.00507055	0.00503178
chr13_73357384_73457196	chr13	73357384	73457196	99812	0.0151207	0.00873143	0.224736	0.133905	0.11595	0.174598	0.134968	0.132434	0.153767	0.174587	0.103566	0.110643	0.15134	0.065537	0.0686494	0.0542824	0.0835705	0.0963467	0.0705138	0.00365297	0.0212337	0.00460699	0.0244913	0	0.0215185	0.011926	0.179321	0.145274	0.133701	0.164177	0.12185	0.0628229	0.083477	0.00983123	0.0153366
chr13_73526422_73526746	chr13	73526422	73526746	324	0	0	0	0	0	0	0	0	0	0	0	0	0	0	0	0	1.17022	0	0	0	0	0	0	0	0	0	0	0	0	0	0	0	0.390074	0	0
chr13_73588672_73594005	chr13	73588672	73594005	5333	0	0.0544723	0.425939	0.40966	0.834658	0.267849	0.229641	0.505841	0.387408	0.251351	0.0440532	0.217978	0.0442572	0	0.0803023	0	0.213286	0.257602	0.173649	0	0	0	0	0	0	0.0272361	0.417799	0.551253	0.367741	0.319379	0.102096	0.0267674	0.214846	0	0
chr13_73714865_73723093	chr13	73714865	73723093	8228	0.0611417	0	0.379601	0.0624757	0.324591	0.555543	0.38699	0.524579	0.538071	0.586489	0.228425	0.45917	0.659765	0.140297	0.156145	0.235174	0.184323	0.208707	0.0900407	0.0443134	0	0	0	0.0554591	0.0652591	0.0305709	0.221038	0.440067	0.455785	0.56228	0.44912	0.177205	0.161024	0.0147711	0.0402394
chr13_73857631_73901346	chr13	73857631	73901346	43715	0.138097	0.0564853	0.639786	0.288099	0.424266	0.27448	0.11206	0.129591	0.0337584	0.116521	0.0376198	0.0265922	0.0647898	0.0440109	0.117558	0.0265585	0.0650495	0.0707088	0.055079	0.0333625	0.0387854	0.0525944	0.0698996	0.0939462	0.0736981	0.0972909	0.463942	0.349373	0.120825	0.0751398	0.0430006	0.062709	0.0636124	0.0415808	0.0791813
chr13_74072299_74111456	chr13	74072299	74111456	39157	0	0.00741887	0.0435082	0.0328198	0.0454706	0.0510717	0.0375312	0.0895611	0.0527632	0.116391	0.0299992	0.0296876	0.0421934	0	0.0109368	0.00988335	0.00968287	0.0263132	0.00946005	0	0.00541252	0	0	0	0	0.00370943	0.038164	0.0482711	0.0635461	0.0845773	0.0339601	0.00694005	0.015152	0.00180417	0
chr13_74417346_74424780	chr13	74417346	74424780	7434	0.406032	0.351696	0.477437	0.622337	0.399178	0.768598	0.0988438	0.018144	0.357324	0.360628	0.126411	0.195466	0.349242	0.103521	0.172822	0.260292	0.459022	0.785395	0.249144	0.245232	0.171056	0.556699	0.164416	0.184147	0.180573	0.378864	0.549887	0.583888	0.0584939	0.358976	0.223706	0.178878	0.497853	0.324329	0.176379
chr13_74532461_74543909	chr13	74532461	74543909	11448	0.197749	0.126878	1.14093	0.66232	1.11462	0.9483	0.502793	0.683366	0.386727	0.468362	0.359134	0.190395	0.268022	0.537788	0.261859	0.32115	0.281516	0.765019	0.226502	0.143322	0.185131	0.0401671	0.0266917	0.15944	0.164163	0.162314	0.901623	1.03146	0.59308	0.427544	0.272517	0.373599	0.424345	0.122873	0.116765
chr13_74627945_74629567	chr13	74627945	74629567	1622	0	0	2.18821	1.10923	1.28067	2.46586	1.8876	0.748423	1.81967	0.495852	0.579372	1.07504	0.145514	0	0.264027	0.477191	0.818145	0	0.228377	0.112395	0	0.141749	0	0	0	0	1.64872	1.87326	1.31801	1.15776	0.599976	0.247073	0.348841	0.0847147	0
chr13_74818810_75079825	chr13	74818810	75079825	261015	0.0346928	0.0233723	0.0369864	0.0423427	0.0443392	0.0339303	0.0215831	0.0310057	0.0327925	0.0626536	0.0504047	0.0701455	0.0732446	0.0781323	0.0623473	0.0600486	0.0682725	0.0828966	0.0716686	0.0572727	0.0487186	0.0528513	0.0585342	0.0716779	0.0493721	0.0290325	0.0396646	0.0391348	0.0262944	0.0477231	0.0645982	0.0668428	0.0742792	0.0529475	0.0598614
chr13_75144861_75696756	chr13	75144861	75696756	551895	0.0428424	0.0410568	0.049905	0.0302714	0.0454348	0.0380472	0.0603578	0.0449694	0.0449227	0.0490621	0.0306496	0.034228	0.0354958	0.0292828	0.0613014	0.0301527	0.038472	0.0392054	0.0463122	0.0178376	0.0230411	0.0224961	0.0398641	0.0248046	0.0179991	0.0419496	0.0400882	0.041741	0.0526636	0.0469924	0.0334578	0.0402456	0.0413299	0.0211249	0.0275559
chr13_75782364_75829867	chr13	75782364	75829867	47503	0.751916	0.938716	0.797975	0.422036	0.75588	0.75477	0.275857	0.451473	0.319984	0.369659	0.244812	0.342603	0.345318	0.30376	0.234397	0.317729	0.29133	0.347042	0.300222	0.237941	0.133847	0.183922	0.167247	0.249758	0.237374	0.845316	0.610005	0.755325	0.363665	0.344822	0.310911	0.285295	0.312865	0.185237	0.218126
chr13_75953925_75957149	chr13	75953925	75957149	3224	0.234061	0.0901056	0.0880712	0	0	0.0886128	0	0.0836739	0	0	0.0364354	0	0.0732084	0	0	0.060019	0	0.213057	0	0	0.394425	0	0	0.141538	0	0.162083	0.0440356	0.0443064	0.041837	0	0.0365479	0.0200063	0.0710191	0.131475	0.0471792
chr13_76028719_76044850	chr13	76028719	76044850	16131	0	0.0900442	0.246431	0.0637345	0.294339	0.177105	0.0911047	0.117064	0.0914853	0.116337	0.116514	0.0720648	0.0877902	0.0238539	0.0265484	0.10796	0.0235046	0.0425824	0.0918548	0	0.0262771	0	0	0	0	0.0450221	0.155083	0.235722	0.104084	0.103911	0.0921229	0.0527876	0.0526472	0.00875903	0
chr13_76315072_76374534	chr13	76315072	76374534	59462	0.0253813	0.0244274	0.00477518	0.0259351	0.0648773	0.0192182	0.065907	0.0408308	0.0248184	0.0270516	0.00790204	0.0244374	0.0238159	0.0194134	0.0216064	0.0130168	0.0382582	0.0115519	0.0311482	0.0183955	0.00712852	0.00773323	0.0308331	0	0.0361207	0.0249044	0.0153551	0.0420477	0.0533689	0.025935	0.0187185	0.0180122	0.0269861	0.0110857	0.0223179
chr13_77623784_77692032	chr13	77623784	77692032	68248	0.00368563	0.00638481	0.0624066	0.0640228	0.0565252	0.0795345	0.0323001	0.0434799	0.0562207	0.0117845	0.00688476	0.0255497	0.010375	0.00563807	0.0376497	0.0311879	0.0055555	0.0176133	0.016283	0.0320546	0	0	0	0.00334308	0.0157353	0.00503522	0.0632147	0.0680298	0.03789	0.0340026	0.0142698	0.0248252	0.0131506	0.0106849	0.00635947
chr13_78209757_78364178	chr13	78209757	78364178	154421	0.0130312	0.0225747	0.0128712	0.00332889	0.0172952	0.0148005	0.0364815	0.029698	0.034404	0.017361	0.0121712	0.0188199	0.0122276	0.00747542	0.0221862	0.00751845	0.0220978	0.022241	0.0143929	0.0118057	0.0247044	0.0148889	0.00791515	0.0118201	0.017386	0.017803	0.00810007	0.0160478	0.0330898	0.0258825	0.0144062	0.0123934	0.0195773	0.017133	0.0123737
chr13_78394198_78417247	chr13	78394198	78417247	23049	0	0	0	0	0	0	0.0212534	0	0	0	0	0	0	0.0166943	0	0.0503712	0.0164498	0.0447024	0.0160713	0	0	0	0	0	0	0	0	0	0.0106267	0	0	0.0223552	0.0257412	0	0
chr13_78452524_78473353	chr13	78452524	78473353	20829	0	0.00697346	0.00681601	0	0	0.0137159	0	0	0	0.0321776	0	0	0.0113315	0	0	0	0	0.016489	0.0088921	0	0	0.0110383	0	0	0	0.00348673	0.00340801	0.00685793	0	0.0160888	0.00377717	0	0.00846035	0.00367943	0
chr13_78572570_78628016	chr13	78572570	78628016	55446	0	0	0.0102421	0.0046356	0	0.0128814	0.00441754	0.00486536	0.00532319	0	0	0.00524148	0.00425682	0	0	0	0	0	0	0.00657596	0	0.00829335	0.0110221	0	0	0	0.00743884	0.00644068	0.00464145	0.0026616	0.0031661	0	0	0.00495644	0.00367404
chr13_78653064_79275711	chr13	78653064	79275711	622647	0.0105035	0.00559869	0.0278174	0.0227037	0.0352678	0.039918	0.0196689	0.025562	0.018961	0.0163615	0.0188659	0.0186699	0.0200905	0.0327533	0.0392042	0.0267264	0.0334915	0.0292345	0.0142782	0.0117116	0.0122538	0.0203091	0.0157041	0.0139245	0.00603659	0.00805109	0.0252606	0.0375929	0.0226154	0.0176612	0.0192087	0.0328946	0.025668	0.0147582	0.0118884
chr13_79308242_79863084	chr13	79308242	79863084	554842	0.0136005	0.0130893	0.0117703	0.00509564	0.00588318	0.00875329	0.0070632	0.0102102	0.0250018	0.0210185	0.020748	0.0230467	0.0267995	0.0388364	0.0293301	0.0327825	0.0170838	0.0321881	0.0253698	0.00985714	0.00993145	0.00911641	0.012116	0.0160373	0.0106453	0.0133449	0.00843297	0.00731823	0.00863671	0.0230101	0.0235314	0.0336497	0.0248806	0.009635	0.0129329
chr13_80140468_80873383	chr13	80140468	80873383	732915	0.0199057	0.0126836	0.0433904	0.0280551	0.0473719	0.0366409	0.0407715	0.0399357	0.0436937	0.0431628	0.0179508	0.0297394	0.0288221	0.0273005	0.0257098	0.0306258	0.0318152	0.0257733	0.0192058	0.0194017	0.0150369	0.0238413	0.0158429	0.00747127	0.0168504	0.0162946	0.0357227	0.0420064	0.0403536	0.0434283	0.0255041	0.0278787	0.0255981	0.0194266	0.0133882
chr13_80906042_80930410	chr13	80906042	80930410	24368	0.268383	0.0357642	0.361219	0.263691	0.383601	0.339993	0.206056	0.188198	0.133234	0.154024	0.0819497	0.107336	0.0387432	0.157907	0.0527231	0.0317632	0.0777971	0.0986597	0.136812	0.104739	0.0695791	0.0566111	0	0.112357	0.0661054	0.152074	0.312455	0.361797	0.197127	0.143629	0.0760098	0.0807977	0.104423	0.0769763	0.0594873
chr13_80993873_81085067	chr13	80993873	81085067	91194	0.0330992	0.0414118	0.0186816	0.0112738	0.00325404	0.0140974	0.0134293	0.00887443	0.00647301	0.00587956	0.00772865	0.0159341	0.0155289	0.00843887	0.00469606	0	0.0166306	0.0338952	0.0203099	0.0119946	0.00929614	0.0151271	0.00670146	0.0150114	0.011776	0.0372555	0.0149777	0.0086757	0.0111519	0.00617629	0.0130639	0.00437831	0.0236119	0.0121393	0.011163
chr13_81643154_81647662	chr13	81643154	81647662	4508	0.223192	0.386647	1.41719	0.541646	0.724098	0.443615	0.787834	0.508651	0.556516	0.35682	0.416922	0.161169	0.62828	0.426782	0.474992	0.171696	0.252319	0.761864	0.328684	0	0	0.204008	0.271132	0.202448	0.119111	0.304919	0.979417	0.583856	0.648243	0.456668	0.402124	0.357823	0.447623	0.0680025	0.197564
chr13_81763275_81773076	chr13	81763275	81773076	9801	0.205315	0.207479	0.680811	0.472039	0.408745	0.349786	0.512312	0.578008	0.271028	0.20515	0.215735	0.059304	0.180612	0.15704	0.218474	0.118458	0.135398	0	0.170077	0	0.0864965	0.046917	0	0.0931165	0.0547855	0.206397	0.576425	0.379265	0.54516	0.238089	0.151884	0.164657	0.101825	0.0444711	0.0493006
chr13_81807155_82079756	chr13	81807155	82079756	272601	0.0258364	0.0266415	0.145303	0.0801433	0.111035	0.100609	0.0610988	0.0524486	0.0514291	0.0408133	0.0370586	0.0282516	0.0285721	0.0465808	0.0361327	0.0411703	0.0375534	0.0491359	0.0475602	0.0401257	0.0248789	0.0396406	0.0179349	0.0150654	0.0256066	0.026239	0.112723	0.105822	0.0567737	0.0461212	0.0312941	0.0412946	0.0447498	0.0348818	0.0195356
chr13_82268960_83055456	chr13	82268960	83055456	786496	0.0255856	0.0232697	0.0187731	0.0124183	0.0199971	0.0203415	0.0183741	0.0202368	0.0138851	0.015339	0.0173253	0.0195841	0.015605	0.0215267	0.0266808	0.0324759	0.0284426	0.020524	0.0249622	0.0143712	0.00862308	0.0157858	0.0217569	0.0127642	0.0109234	0.0244277	0.0155957	0.0201693	0.0193054	0.014612	0.0175048	0.0268945	0.0246429	0.0129267	0.0151482
chr13_83204347_83494033	chr13	83204347	83494033	289686	0.00520986	0.00300844	0.00588102	0	0.0051219	0.00295859	0.00338208	0.00838109	0.00713203	0.00647816	0.001622	0.00300967	0.00733282	0	0.004435	0	0.00130884	0.00474235	0.00511488	0.00125864	0	0	0.00632891	0	0.00185357	0.00410915	0.00294051	0.00404025	0.00588158	0.0068051	0.00398816	0.00147833	0.00372202	0.000419547	0.00272749
chr13_83677080_83711380	chr13	83677080	83711380	34300	0	0	0.0745036	0.0824279	0.0216289	0.0249873	0.0642687	0.055054	0.00860495	0	0.0273977	0.00847287	0	0	0	0.0112829	0	0	0	0	0	0	0	0	0	0	0.0784658	0.0233081	0.0596614	0.00430248	0.0119569	0.00376095	0	0	0
chr13_83938710_83961354	chr13	83938710	83961354	22644	0	0	0	0	0	0	0	0	0	0	0	0	0	0.0169929	0	0.0341814	0	0	0	0	0	0	0	0	0	0	0	0	0	0	0	0.0170581	0	0	0
chr13_83997991_84015296	chr13	83997991	84015296	17305	0	0	0	0	0	0	0	0	0	0	0	0	0	0	0	0	0	0	0	0	0	0	0	0	0	0	0	0	0	0	0	0	0	0	0
chr13_84074772_84212295	chr13	84074772	84212295	137523	0.032923	0.0158428	0.0464554	0.0672826	0.0787601	0.097637	0.0534314	0.0529631	0.0493623	0.0321655	0.0316042	0.0158493	0.02746	0.0307778	0.0342545	0.0168845	0.0289486	0.0299687	0.0323228	0.0106051	0.00924665	0.0267495	0	0.0165906	0.00976113	0.0243829	0.056869	0.0881985	0.0531973	0.0407639	0.0249712	0.0273056	0.0304133	0.0155337	0.00878391
chr13_84306141_85179407	chr13	84306141	85179407	873266	0.137684	0.127076	0.101121	0.0684309	0.0954879	0.082605	0.0589011	0.067189	0.0738495	0.0764424	0.0656435	0.0725495	0.0833805	0.0854822	0.0953834	0.0959456	0.0811911	0.0932102	0.0803833	0.0807911	0.0798469	0.0960985	0.0699824	0.0945799	0.0765523	0.13238	0.0847761	0.0890465	0.0630451	0.0751459	0.0738578	0.0922704	0.0849282	0.0855788	0.0803716
chr13_85299130_86034815	chr13	85299130	86034815	735685	0.0317975	0.0284307	0.212468	0.147608	0.224674	0.204261	0.119524	0.138057	0.0808399	0.0706954	0.0226733	0.0359479	0.0370549	0.0287668	0.0349268	0.024198	0.0267994	0.0303447	0.0347424	0.0133814	0.0178611	0.0118758	0.0199368	0.0223294	0.0204363	0.0301141	0.180038	0.214467	0.12879	0.0757677	0.0318921	0.0292972	0.0306288	0.0143728	0.0209008
chr13_86056904_88511189	chr13	86056904	88511189	2454285	0.0120937	0.0166894	0.0186264	0.0147662	0.0192248	0.0225823	0.0207582	0.0191254	0.0234505	0.021956	0.0222081	0.023209	0.0232246	0.0326106	0.0289656	0.031458	0.0230184	0.0216904	0.0200738	0.0106964	0.0118305	0.0131152	0.0126993	0.00985412	0.0126893	0.0143916	0.0166963	0.0209035	0.0199418	0.0227032	0.0228806	0.0310114	0.0215942	0.0118807	0.0117476
chr13_88588168_88811471	chr13	88588168	88811471	223303	0.0495633	0.0429305	0.0241595	0.0310774	0.0186047	0.0243081	0.0153562	0.0120807	0.0211479	0.0192091	0.0326149	0.0533597	0.0391078	0.0499717	0.049863	0.0199304	0.0271668	0.0322988	0.0298594	0.0440858	0.0474552	0.0308885	0.0218943	0.0265654	0.0144275	0.0462469	0.0276185	0.0214564	0.0137184	0.0201785	0.0416941	0.0399217	0.029775	0.0408098	0.0209624
chr13_89333223_89529795	chr13	89333223	89529795	196572	0.00255924	0.0118227	0.0260004	0.0209206	0.031702	0.0232536	0.0436111	0.035681	0.0195193	0.0109106	0.00597581	0.00887062	0.012007	0.0293623	0.00435721	0.0118125	0.0115729	0.0104831	0	0.00463711	0.00431268	0.0116963	0.0062179	0.0139283	0.0136579	0.00719095	0.0234605	0.0274778	0.0396461	0.015215	0.00895114	0.0151773	0.00735202	0.00688203	0.011268
chr13_89621652_89645311	chr13	89621652	89645311	23659	0	0.0245573	0.0120014	0	0.0125427	0.0241505	0	0.0114022	0	0	0	0.0122837	0	0.0162639	0	0	0	0.0145166	0	0	0.0716642	0.0388717	0	0	0	0.0122786	0.00600071	0.0183466	0.0057011	0	0.00409456	0.00542129	0.00483887	0.0368453	0
chr13_89752509_89764026	chr13	89752509	89764026	11517	0.262086	0.0756709	0.0493082	0.022317	0.154597	0.124029	0.0425345	0.0468464	0.0256273	0.0232778	0	0.0757018	0	0.0668207	0.0743687	0.0336027	0.0987632	0.149105	0.128654	0	0.0368044	0	0	0	0	0.168878	0.0358126	0.139313	0.0446904	0.0244526	0.0252339	0.058264	0.125507	0.0122681	0
chr13_90153907_90169216	chr13	90153907	90169216	15309	0	0	0.333852	0.167892	0.155071	0.317244	0.0639977	0.0176213	0.0192795	0.017512	0.0153462	0.00949178	0	0.0502694	0.0559478	0	0	0.056086	0	0	0.027688	0.0300368	0	0	0.0350743	0	0.250872	0.236158	0.0408095	0.0183957	0.00827934	0.0354057	0.0186953	0.0192416	0.0116914
chr13_90227142_90350129	chr13	90227142	90350129	122987	0.00818093	0.0165343	0.0277045	0.00626957	0.0193028	0.00929164	0.00995776	0.0109672	0.0119992	0.0152588	0.00382049	0.0141781	0.0134337	0.00938604	0.00348209	0.00944008	0.00616572	0.0195479	0.0240954	0.023717	0.0172325	0.00747775	0.00993816	0.00371029	0.00436593	0.0123576	0.0169871	0.0142972	0.0104625	0.013629	0.0104774	0.00743607	0.016603	0.0161424	0.00600479
chr13_90428100_90873432	chr13	90428100	90873432	445332	0.162671	0.107307	0.0761926	0.0444409	0.043313	0.0471515	0.0489505	0.0611819	0.0609743	0.0704342	0.0517	0.0584068	0.0773793	0.0794922	0.0783743	0.0695216	0.082585	0.10103	0.0698712	0.0654991	0.0713865	0.0877678	0.0507754	0.0840228	0.0675211	0.134989	0.0603167	0.0452322	0.0550662	0.0657042	0.0624954	0.075796	0.0844953	0.0748845	0.0674398
chr13_91233968_91249375	chr13	91233968	91249375	15407	0.130609	0.131986	0.350158	0.150141	0.28891	0.333769	0.413339	0.280148	0.507657	0.809126	0.54895	0.679061	0.674047	0.474522	0.389143	0.678202	0.196873	0.312084	0.649155	0	0.13756	0	0.0793318	0.0888526	0.0348512	0.131297	0.25015	0.311339	0.346743	0.658392	0.63402	0.513956	0.386037	0.0458532	0.0676785
chr13_91284954_91358989	chr13	91284954	91358989	74035	0.00679509	0.0117715	0.0268466	0.0277734	0.036074	0.00771764	0.0347379	0.0218625	0.0398663	0.0217268	0.0031733	0.0117763	0.012752	0.0259868	0	0	0.0153638	0.009278	0.025017	0.00984968	0	0.0248441	0.0165093	0	0.0145054	0.00928328	0.02731	0.0218958	0.0283002	0.0307965	0.00923387	0.00866228	0.0165529	0.0115646	0.0103382
chr13_91398085_91450282	chr13	91398085	91450282	52197	0	0	0.00543981	0.0196966	0.00568517	0.0109465	0.0328476	0.025841	0.0282727	0.0256806	0.00450094	0	0.0226089	0	0	0	0.0290555	0	0	0	0	0	0	0	0	0	0.0125682	0.00831584	0.0293443	0.0269767	0.00903663	0	0.00968515	0	0
chr13_91713429_91731511	chr13	91713429	91731511	18082	0.111287	0.0481972	0.062812	0	0.0164113	0.0315991	0.0541832	0.014919	0	0.00741319	0.0259856	0.0160723	0.0391589	0	0.0236839	0	0.0419369	0.132958	0.0409719	0.0403286	0	0.0254304	0.101394	0	0	0.0797422	0.031406	0.0240052	0.0345511	0.00370659	0.0270723	0.00789464	0.0719555	0.0219197	0.0337978
chr13_91817705_91843386	chr13	91817705	91843386	25681	0.0783574	0.0904951	2.10073	1.16097	2.14349	1.86891	1.02052	1.30255	0.655097	0.688991	0.247002	0.282913	0.367624	0.254717	0.233462	0.226044	0.428153	0.374462	0.230787	0.127779	0.0495163	0.0895279	0.0713912	0.0355374	0.0418171	0.0844262	1.63085	2.0062	1.16154	0.672044	0.29918	0.238074	0.344467	0.0889411	0.0495819
chr13_92141656_92201871	chr13	92141656	92201871	60215	0.0417732	0.0820146	0.0565855	0.0512215	0.0394252	0.0379557	0.00813535	0.0179201	0.0343112	0.0133567	0.0312129	0.0434372	0.0235181	0.0191707	0.0568964	0.0739106	0.0188899	0.0171111	0.0123035	0.0181654	0.0351969	0.0229096	0.0811934	0.0151563	0.0267518	0.0618939	0.0539035	0.0386905	0.0130277	0.0238339	0.0327227	0.0499926	0.0161015	0.025424	0.0410338
chr13_92399053_92415895	chr13	92399053	92415895	16842	0.209092	0.0862429	1.61848	0.686744	1.70029	1.50969	0.872586	1.41754	0.578313	0.485498	0.111595	0.189812	0.154154	0.342703	0.305132	0.321698	0.247635	0.183531	0.175954	0.0432978	0.0503356	0.0546055	0.0725724	0.13547	0.0637635	0.147667	1.15261	1.60499	1.14506	0.531906	0.151854	0.323177	0.202374	0.049413	0.090602
chr13_92540868_92564635	chr13	92540868	92564635	23767	0	0.0244457	0.0836282	0.0973294	0.1311	0.168285	0.154585	0.147555	0.124185	0.135359	0.0988494	0.110051	0.148961	0.186185	0.234244	0.211681	0.11167	0.245661	0.155858	0.0613642	0.0356693	0.0386951	0.0257135	0	0.0451847	0.0122229	0.0904788	0.149693	0.15107	0.129772	0.119287	0.210703	0.171063	0.0452428	0.0236327
chr13_92586172_92601090	chr13	92586172	92601090	14918	0	0	0.494871	0.155063	0.208866	0.459613	0.508981	0.34358	0.118709	0.161738	0.0629938	0.0974056	0.126571	0.0773804	0.172243	0.12971	0.17791	0.138135	0.124154	0.024441	0	0	0	0.0305884	0	0	0.324967	0.334239	0.426281	0.140224	0.0956569	0.126444	0.146733	0.00814699	0.0101961
chr13_92721947_92741589	chr13	92721947	92741589	19642	0	0	0	0	0	0	0	0	0	0	0	0	0	0	0	0	0	0	0	0	0	0	0	0	0	0	0	0	0	0	0	0	0	0	0
chr13_92804818_92834759	chr13	92804818	92834759	29941	0	0.00970243	0	0	0.00991111	0.00954169	0.0163612	0.0270296	0.00985772	0.00895396	0	0.0194128	0.00788297	0	0	0	0.0506532	0	0.0371157	0	0.014157	0	0	0	0	0.00485122	0	0.0097264	0.0216954	0.00940584	0.00909859	0	0.0292563	0.00471901	0
chr13_92868230_93030712	chr13	92868230	93030712	162482	0.034058	0.016091	0.00873763	0.00632748	0.00547904	0.00703309	0.0120597	0.00996165	0.0254311	0.0263995	0.017351	0.00804881	0.0145262	0.0142091	0.0184498	0.0119091	0.018668	0.0338202	0.0319173	0.00448801	0.010435	0.0113202	0.0188062	0.0196589	0.0132187	0.0250745	0.00753255	0.00625607	0.0110107	0.0259153	0.0133087	0.014856	0.0281352	0.00874775	0.0172279
chr13_93202385_93289634	chr13	93202385	93289634	87249	0.0115319	0.0266365	0.260351	0.154659	0.193867	0.293058	0.199319	0.255081	0.138697	0.104472	0.0471223	0.039971	0.0730397	0.0441022	0.0490839	0.0620985	0.0869126	0.0629827	0.0721758	0.0250738	0.0194329	0.00790553	0	0.0261503	0.0369255	0.0190842	0.207505	0.243463	0.2272	0.121584	0.0533777	0.0517615	0.0740237	0.0174707	0.0210253
chr13_93415129_93420100	chr13	93415129	93420100	4971	0.759014	0.818147	0.342718	0.10341	0.417872	0.63218	0.221728	0.596945	0	0.107862	0.330828	0.20462	0.284881	0.232219	0.904577	0.155704	0.686455	0.621814	0.447106	0.660128	0.426349	0.462516	0.983516	0.275388	0.648102	0.78858	0.223064	0.525026	0.409336	0.0539309	0.273443	0.430833	0.585125	0.516331	0.635669
chr13_93509808_93606674	chr13	93509808	93606674	96866	0.0337578	0.017994	0.0762133	0.0265341	0.0735239	0.0412903	0.0998796	0.158741	0.0472284	0.0345955	0.0388058	0.0450033	0.0304575	0.0238342	0.0397897	0.0359571	0.0391419	0.0390016	0.0229447	0.054579	0.0175036	0.0474711	0.0378543	0.00706622	0.0166297	0.0258759	0.0513737	0.0574071	0.12931	0.040912	0.0380889	0.0331937	0.0336961	0.0398512	0.0205168
chr13_93953016_93973194	chr13	93953016	93973194	20178	0.0747955	0.0431907	0.0281437	0.0127379	0.0147065	0.0566335	0.0364161	0.0935848	0.0438819	0.0132863	0.0232863	0.0144028	0.0350913	0.0381393	0.0424475	0.0383588	0.0939518	0.170209	0.0734319	0	0.0630205	0.0683665	0.0605741	0.113073	0.0798323	0.0589931	0.0204408	0.03567	0.0650005	0.0285841	0.0242601	0.0396485	0.112531	0.0437957	0.0844932
chr13_94001768_94047795	chr13	94001768	94047795	46027	0.02186	0.0441807	0.0987043	0.072595	0.0967091	0.0558627	0.0691802	0.105498	0.0929818	0.064071	0.0714602	0.0568269	0.092303	0.0752403	0.0651306	0.100898	0.0329504	0.0746189	0.0563363	0.0158433	0.0368372	0.0799241	0.0398331	0	0.0583301	0.0330203	0.0856496	0.0762859	0.0873392	0.0785264	0.07353	0.0804229	0.0546352	0.0442015	0.0327211
chr13_94311250_94345838	chr13	94311250	94345838	34588	0.058179	0.0335955	0.377625	0.393846	0.317442	0.404727	0.332831	0.545956	0.153599	0.151144	0.0883012	0.0756208	0.143301	0.100124	0.0990522	0.111889	0.164429	0.148945	0.0856776	0.0790615	0.04902	0.0664729	0.0176689	0.0593682	0.0465727	0.0458873	0.385736	0.361085	0.439393	0.152372	0.102408	0.103688	0.133017	0.0648515	0.0412033
chr13_94576317_94635898	chr13	94576317	94635898	59581	0.540386	0.326674	0.126289	0.112161	0.0747089	0.143848	0.0739973	0.135831	0.108983	0.0944915	0.0867488	0.102432	0.138649	0.0774986	0.115004	0.181871	0.0795455	0.270927	0.192733	0.232544	0.192086	0.192945	0.153858	0.176152	0.216291	0.43353	0.119225	0.109279	0.104914	0.101737	0.109277	0.124791	0.181068	0.205858	0.1821
chr13_94657344_94675565	chr13	94657344	94675565	18221	0.0276096	0	0.0623328	0.056424	0.0325722	0.0783952	0.0403274	0.0296103	0.0323967	0	0.0128937	0.0318994	0.0129534	0.0422356	0.0235032	0.0212394	0	0.0753962	0.0203297	0	0	0.0252364	0	0.050087	0	0.0138048	0.0593784	0.0554837	0.0349688	0.0161983	0.0192488	0.0289927	0.0319086	0.00841215	0.0166957
chr13_94712718_94778909	chr13	94712718	94778909	66191	0.00760034	0	0.0214487	0.0271816	0.0268993	0.00431611	0.0129515	0.0081511	0.0133772	0.0182262	0.00709871	0.0307343	0.017829	0	0.00970492	0.00584675	0.0286407	0	0.016789	0	0	0.00694706	0	0.00689395	0.00405608	0.00380017	0.0243151	0.0156077	0.0105513	0.0158017	0.018554	0.00518389	0.0151433	0.00231569	0.00365001
chr13_94852922_94865601	chr13	94852922	94865601	12679	0.7142	0.526975	0.246341	0.263532	0.0468095	0.0675971	0.0772727	0.234042	0.16295	0.169156	0.0833827	0.297977	0.260615	0.197264	0.523536	0.503631	0.164472	0.243792	0.175295	0.28757	0.200588	0.290138	0.337403	0.3599	0.381148	0.620587	0.254937	0.0572033	0.155657	0.166053	0.213992	0.408144	0.194519	0.259432	0.359483
chr13_94895130_94966343	chr13	94895130	94966343	71213	0.00706436	0.00407932	0.0279105	0.0324832	0.0166682	0.0200587	0.0309552	0.0492458	0.00414461	0.0225878	0.0263924	0.0285669	0.019886	0.0378233	0.00601368	0.0434755	0.0053242	0.0434055	0.0208067	0.01024	0	0.00645715	0.0171635	0	0	0.00557184	0.0301969	0.0183635	0.0401005	0.0133662	0.0249485	0.0291041	0.0231788	0.00556572	0.00572117
chr13_95260336_95313611	chr13	95260336	95313611	53275	0	0.0109057	0.357092	0.149559	0.270151	0.305663	0.197695	0.243054	0.132963	0.163547	0.0661479	0.0845537	0.0930362	0.0722266	0.0482311	0.0508497	0.0996364	0.0322335	0.0486718	0	0	0	0	0	0	0.00545285	0.253326	0.287907	0.220375	0.148255	0.0812459	0.0571025	0.0601806	0	0
chr13_95385352_95421370	chr13	95385352	95421370	36018	0.0139673	0	0.0551833	0.0356801	0.0741501	0.039659	0	0.00748972	0.00819451	0.0521027	0.0260909	0.0322749	0.00327647	0.0213664	0	0.0107447	0.0210535	0.00953547	0.020569	0	0	0.0127668	0	0	0	0.00698365	0.0454317	0.0569046	0.00374486	0.0301486	0.0205474	0.0107037	0.0170526	0.00425559	0
chr13_95454924_95467267	chr13	95454924	95467267	12343	0	0	0	0	0.0480837	0	0.0396881	0.0218557	0	0	0.0190339	0	0	0.0311745	0	0.031354	0	0.0278254	0	0	0	0	0.0247562	0	0	0	0	0.0240419	0.0307719	0	0.00634463	0.0208428	0.00927512	0	0.00825208
chr13_95488721_95501731	chr13	95488721	95501731	13010	0	0	0.0436497	0	0	0.0439182	0	0.0207352	0.0226864	0.0206065	0.0180581	0	0	0.0295763	0	0.0297465	0.0291431	0.0263988	0.0284725	0	0	0	0	0	0	0	0.0218249	0.0219591	0.0103676	0.0216464	0.00601936	0.0197743	0.0280048	0	0
chr13_95555200_95591802	chr13	95555200	95591802	36602	0.0549778	0.031747	0.224969	0.203643	0.486447	0.468315	0.679223	0.615413	0.572527	0.55666	0.391538	0.341419	0.570682	0.210255	0.245705	0.39121	0.155382	0.2815	0.313733	0.00996149	0.0579034	0.125631	0.025045	0.037401	0.0586801	0.0433624	0.214306	0.477381	0.647318	0.564594	0.434546	0.28239	0.250205	0.0644985	0.0403754
chr13_95902483_95944593	chr13	95902483	95944593	42110	0.03584	0.0413917	0.0606857	0.0244147	0.0493289	0.0746275	0.104698	0.217811	0.0385496	0.0381986	0.0446327	0.0345072	0.0392346	0.054826	0.0203397	0.0183805	0.0450192	0.0407799	0.0615766	0.00865852	0	0.0382193	0.0435383	0.0108363	0.0637559	0.0386158	0.0425502	0.0619782	0.161254	0.0383741	0.0394581	0.0311821	0.0491253	0.015626	0.0393768
chr13_96144335_96378293	chr13	96144335	96378293	233958	0.0344044	0.0409754	0.101946	0.057127	0.0684927	0.0622765	0.0539163	0.0547698	0.067493	0.0595864	0.056234	0.0745312	0.0832285	0.0633203	0.0915233	0.0810535	0.0632033	0.0748676	0.0664989	0.0405195	0.0235529	0.0412745	0.0339579	0.0175538	0.0160656	0.0376899	0.0795365	0.0653846	0.054343	0.0635397	0.0713312	0.0786324	0.0681899	0.0351156	0.0225258
chr13_96680936_96738271	chr13	96680936	96738271	57335	0.228132	0.162135	0.386281	0.192763	0.331245	0.279036	0.52332	0.508147	0.406677	0.392772	0.307319	0.400435	0.395191	0.208047	0.328649	0.192371	0.165323	0.209657	0.148597	0.133545	0.147859	0.136342	0.0692834	0.0994849	0.103017	0.195133	0.289522	0.30514	0.515733	0.399725	0.367648	0.243022	0.174526	0.139249	0.0905951
chr13_96960906_97011863	chr13	96960906	97011863	50957	0.0493626	0.0598594	0.217315	0.151319	0.311558	0.336387	0.283595	0.214406	0.16218	0.178878	0.0875988	0.165394	0.11348	0.105717	0.193296	0.106326	0.0744063	0.0909895	0.138119	0.0679749	0.0665464	0.0541437	0.0359793	0.0358198	0.126448	0.054611	0.184317	0.323972	0.249001	0.170529	0.122157	0.135113	0.101172	0.0628884	0.0660825
chr13_97044362_97057285	chr13	97044362	97057285	12923	0.194643	0.146116	1.09859	0.596669	0.688885	0.718475	0.739183	0.657556	0.331167	0.394159	0.281784	0.179908	0.28309	0.44663	0.132555	0.164707	0.220045	0.2259	0.444295	0.126963	0	0.213495	0.378322	0.194208	0.0831002	0.170379	0.84763	0.70368	0.698369	0.362663	0.248261	0.247964	0.296747	0.113486	0.218543
chr13_97208357_97231104	chr13	97208357	97231104	22747	0.154812	0.153251	0.524269	0.338979	0.378323	0.445857	0.398408	0.509952	0.181655	0.188572	0.154923	0.204419	0.155641	0.236823	0.112961	0.136107	0.28336	0.188733	0.227985	0.0961737	0.0559031	0.222366	0.282098	0.220666	0.141632	0.154032	0.431624	0.41209	0.45418	0.185113	0.171661	0.161963	0.233359	0.124814	0.214799
chr13_97263034_97273182	chr13	97263034	97273182	10148	0.198295	0.171758	0.25182	0.177294	0.438631	0.39413	0.19309	0.265831	0.378099	0.264181	0.185207	0.200467	0.372131	0.113753	0.168803	0.0762716	0.224173	0.236908	0.073005	0.0359293	0.0417694	0.135938	0.120444	0	0.105824	0.185027	0.214557	0.416381	0.22946	0.32114	0.252602	0.119609	0.178029	0.0712123	0.0754227
chr13_97295560_97366233	chr13	97295560	97366233	70673	0.313207	0.240464	0.922058	0.690996	0.663426	0.630613	0.464411	0.601191	0.367512	0.348992	0.275914	0.24673	0.317268	0.304898	0.345399	0.301178	0.236055	0.325599	0.207036	0.0773868	0.125952	0.162662	0.138357	0.164647	0.0607816	0.276835	0.806527	0.647019	0.532801	0.358252	0.279971	0.317158	0.25623	0.122	0.121262
chr13_97390465_97424969	chr13	97390465	97424969	34504	0	0	0.477296	0.297966	0.344016	0.215276	0.28395	0.242369	0.260899	0.240865	0.108943	0.210569	0.116288	0.184007	0.14894	0.157026	0.153841	0.149308	0.17714	0.0317016	0.0245697	0	0.0177119	0.00661253	0	0	0.387631	0.279646	0.263159	0.250882	0.145267	0.163325	0.160096	0.0187571	0.00810815
chr13_97537455_97549970	chr13	97537455	97549970	12515	0.120593	0.0696366	4.54896	2.57744	2.71496	2.67083	0.958995	1.4011	0.566008	0.546249	0.24404	0.162552	0.433763	0.0307461	0.37641	0.154615	0.439289	0.439087	0.118395	0.0291339	0.0338694	0.0734851	0.170912	0.0364616	0	0.0951148	3.5632	2.6929	1.18005	0.556129	0.280118	0.187257	0.332257	0.0454961	0.0691245
chr13_97593996_97723497	chr13	97593996	97723497	129501	0.128196	0.0964589	0.332176	0.250077	0.431943	0.383856	0.172115	0.183314	0.125352	0.155264	0.101593	0.159334	0.123934	0.160451	0.175268	0.165857	0.103937	0.169734	0.088673	0.0957271	0.0851018	0.0887702	0.0943827	0.0916151	0.116097	0.112327	0.291126	0.4079	0.177714	0.140308	0.128287	0.167192	0.120781	0.0898664	0.100698
chr13_97770965_97786161	chr13	97770965	97786161	15196	0.0331057	0.0191169	0.99032	1.01484	0.898291	0.488805	0.257894	0.479314	0.155383	0.141137	0.0773017	0.105186	0.0310639	0.0506432	0.0845457	0.127337	0.0748523	0.090405	0.268143	0.0239938	0.0278939	0.0302601	0	0	0	0.0261113	1.00258	0.693548	0.368604	0.14826	0.0711839	0.0875086	0.144467	0.0273826	0
chr13_97835885_97855840	chr13	97835885	97855840	19955	0.0504209	0	0.142291	0.128802	0.0892253	0.0858996	0.0736462	0.0811119	0.207071	0.107478	0.0941861	0.0582549	0.153761	0.0385655	0.0858436	0.077575	0.0190003	0.0344223	0.0928157	0	0.0212416	0.0691305	0.0306255	0.0228673	0.0134541	0.0252104	0.135547	0.0875625	0.0773791	0.157274	0.102068	0.067328	0.0487461	0.030124	0.0223156
chr13_97886662_97889468	chr13	97886662	97889468	2806	0	0	0	0	0	0	0.0872897	0	0	0	0	0	0	0	0	0	0	0	0	0	0	0	0	0	0	0	0	0	0.0436449	0	0	0	0	0	0
chr13_98216439_98236844	chr13	98216439	98236844	20405	0.0739634	0.0213551	0.459205	0.327501	0.334488	0.406025	0.120037	0.0528821	0.0433938	0.0394154	0.0230272	0.0213638	0.0462678	0	0.0629629	0.0189661	0.0371627	0.0336632	0.072615	0.0357374	0.0207731	0.033803	0.0299501	0.022363	0.0131574	0.0476592	0.393353	0.370256	0.0864594	0.0414046	0.0302196	0.0273096	0.0478136	0.0301045	0.0218235
chr13_98334415_98344241	chr13	98334415	98344241	9826	0	0	0.231176	0.104631	0.302003	0.159911	0.186954	0.109817	0.0600753	0.0954933	0	0	0	0	0.0435836	0.0196928	0	0.0699061	0	0	0	0	0	0	0	0	0.167903	0.230957	0.148386	0.0777843	0	0.0210921	0.023302	0	0
chr13_98369305_98414108	chr13	98369305	98414108	44803	0	0	0.0190127	0.0229471	0.0132468	0.00637653	0.0710701	0.0842959	0.00988159	0.0299188	0.00524374	0.0194598	0.0210721	0.0257653	0.0286757	0	0.00846265	0	0	0	0.00473044	0	0.00682022	0	0	0	0.0209799	0.00981168	0.077683	0.0199002	0.0152586	0.018147	0.00282088	0.00157681	0.00227341
chr13_98445065_98466597	chr13	98445065	98466597	21532	0	0	0.0395609	0.0238738	0.0826905	0.0928764	0.0682524	0.225514	0.0959525	0.14941	0.021822	0.0944796	0.0876923	0.0714819	0.0397782	0.0718934	0.0704351	0.0638024	0.172036	0	0	0.0213558	0	0	0	0	0.0317173	0.0877834	0.146883	0.122681	0.067998	0.0610512	0.102091	0.0071186	0
chr13_98502001_98624977	chr13	98502001	98624977	122976	0.00818167	0.0212603	0.0115446	0.00836018	0.0217176	0.0220696	0.0318677	0.0394855	0.0696018	0.0588606	0.0745063	0.0945288	0.0940441	0.0500634	0.0661657	0.0534986	0.0400808	0.0474777	0.0331341	0.0326138	0.0137873	0.0186961	0.0298172	0.0408168	0.0261979	0.014721	0.00995238	0.0218936	0.0356766	0.0642312	0.0876931	0.0565759	0.0402309	0.021699	0.0322773
chr13_98647410_98676234	chr13	98647410	98676234	28824	0	0.0100784	0.0886578	0.0267512	0	0.0594687	0.0254928	0.00935903	0.0921575	0.0558057	0.0570548	0.0705778	0.0900729	0.0266991	0	0.0537056	0.0591932	0.0357461	0.0514054	0.0126495	0.0147057	0	0.0424044	0	0	0.00503921	0.0577045	0.0297344	0.0174259	0.0739816	0.0725685	0.0268015	0.0487816	0.0091184	0.0141348
chr13_98825449_98829018	chr13	98825449	98829018	3569	1.19813	2.03489	3.02319	0.9002	2.07865	1.8811	2.26474	1.85185	0.90968	0.863839	0.625354	0.855002	0.925843	1.13204	0.839946	0.813258	1.06235	1.58781	0.518951	0.612962	1.12828	1.03073	1.96919	1.34249	1.73016	1.61651	1.9617	1.97988	2.05829	0.886759	0.802066	0.928416	1.05637	0.923989	1.68061
chr13_98955916_98974084	chr13	98955916	98974084	18168	0.110761	0.103933	0.0781433	0.127324	0.212337	0.353808	0.148298	0.296967	0.0812279	0.0442686	0.109916	0.0639849	0.168885	0.127076	0.165003	0.106507	0.104346	0.160684	0.152917	0.120413	0.0583273	0.12655	0.0672757	0.0753496	0.0738871	0.107347	0.102734	0.283072	0.222633	0.0627483	0.114262	0.132862	0.139316	0.101764	0.0721708
chr13_99031695_99066525	chr13	99031695	99066525	34830	0.0577748	0.0583837	0.138588	0.243521	0.332277	0.328094	0.218001	0.162649	0.177954	0.277096	0.195611	0.191911	0.199905	0.121523	0.196728	0.211112	0.201387	0.167632	0.202071	0.0157024	0.0608493	0.0396066	0.0175462	0.0131013	0.0462491	0.0580792	0.191054	0.330185	0.190325	0.227525	0.195809	0.176455	0.190363	0.0387194	0.0256322
chr13_99117580_99174822	chr13	99117580	99174822	57242	0.0615199	0.0558245	0.163692	0.116744	0.217732	0.279489	0.290968	0.306326	0.319683	0.276324	0.178535	0.218312	0.20204	0.0739432	0.0822958	0.0946513	0.112602	0.149998	0.0970688	0.00636963	0.0222149	0	0.0427052	0.00797172	0.0187608	0.0586722	0.140218	0.248611	0.298647	0.298003	0.199629	0.0836301	0.11989	0.00952819	0.0231459
chr13_99260656_99309646	chr13	99260656	99309646	48990	0.0308067	0.0266841	0.185469	0.112799	0.127204	0.104968	0.0499969	0.0220261	0.0240988	0.0957662	0.00479558	0.0355933	0.0626314	0	0.0349665	0.0315985	0.0541756	0.0701058	0.0907354	0	0.0173046	0.0422382	0.0623732	0.037258	0.0164407	0.0287454	0.149134	0.116086	0.0360115	0.0599325	0.0343401	0.0221883	0.0716723	0.0198476	0.0386906
chr13_99531760_99888488	chr13	99531760	99888488	356728	0.0126922	0.0130296	0.0246748	0.0201742	0.0191328	0.022424	0.0199119	0.031005	0.041369	0.0334429	0.0414908	0.0578423	0.0608705	0.0453036	0.040817	0.0466493	0.0350744	0.0394737	0.0280369	0.00919887	0.0225764	0.0232025	0.0119921	0.0102334	0.00752607	0.0128609	0.0224245	0.0207784	0.0254584	0.037406	0.0534012	0.0442566	0.034195	0.0183259	0.0099172
chr13_99911091_99938529	chr13	99911091	99938529	27438	0.14668	0.0741127	0.382894	0.18735	0.254158	0.291539	0.133903	0.127813	0.0537849	0	0.00856241	0.0105919	0.00860208	0.0280477	0.031216	0.0423138	0.027637	0.0250345	0.0135005	0	0.0154485	0	0.0222732	0.0166309	0.0195697	0.110396	0.285122	0.272849	0.130858	0.0268924	0.00925212	0.0338592	0.0220573	0.0051495	0.0194912
chr13_100256323_100271120	chr13	100256323	100271120	14797	0	0	0.0575674	0.0434252	0.0802186	0	0	0.109386	0	0	0	0.0392808	0.0159508	0.0260044	0	0	0	0	0	0	0.0572921	0	0	0	0.0362879	0	0.0504963	0.0401093	0.0546931	0	0.0184105	0.00866813	0	0.0190974	0.012096
chr13_100327674_100397763	chr13	100327674	100397763	70089	0.0430659	0.0373026	0.125586	0.0660083	0.101613	0.0896736	0.0838711	0.10392	0.058955	0.0306	0.0469274	0.0393911	0.0572473	0.0658797	0.0366607	0.0938669	0.0595054	0.0588021	0.0264255	0.0728295	0.0423338	0.0524856	0.130791	0.0651054	0.0766101	0.0401843	0.0957971	0.0956434	0.0938956	0.0447775	0.0478553	0.0654691	0.0482443	0.055883	0.0908354
chr13_100570639_100585956	chr13	100570639	100585956	15317	0.164221	0.0758636	0.278065	0.100682	0.271233	0.410337	0.319821	0.193733	0.192694	0.332553	0.199397	0.170763	0.0770464	0.150729	0.0559186	0.227396	0.136145	0.112113	0.145104	0.214239	0.0276736	0.150105	0.239394	0.10427	0.035056	0.120042	0.189374	0.340785	0.256777	0.262624	0.149069	0.144681	0.131121	0.130673	0.12624
chr13_100987915_101222126	chr13	100987915	101222126	234211	0.0107398	0.00620168	0.0157603	0.00438964	0.0114031	0.0158572	0.0261447	0.0213083	0.020163	0.0148805	0.00401237	0.0148901	0.0181393	0.00657163	0.00548547	0.018176	0.00971309	0.0205297	0.00948958	0.00622704	0	0	0.00521865	0.00389663	0.0206334	0.00847072	0.010075	0.0136302	0.0237265	0.0175218	0.0123473	0.0100777	0.0132441	0.00207568	0.00991623
chr13_101474160_101535205	chr13	101474160	101535205	61045	0	0	0.013954	0.00842084	0	0	0	0	0.00966991	0	0	0	0	0	0	0	0	0	0.0060681	0	0	0	0	0	0.00879601	0	0.0111874	0	0	0.00483496	0	0	0.0020227	0	0.002932
chr13_101558279_101595617	chr13	101558279	101595617	37338	0.0134735	0	0	0	0	0	0	0	0.0158096	0	0	0	0.00632128	0.0103055	0	0	0	0	0	0	0	0	0	0	0	0.00673676	0	0	0	0.00790481	0.00210709	0.00343517	0	0	0
chr13_101616233_101670562	chr13	101616233	101670562	54329	0.0185195	0.00534706	0	0	0	0.0157754	0	0	0	0	0.00864862	0	0	0	0	0	0	0	0.00681822	0	0	0	0.0112487	0.00839915	0	0.0119333	0	0.00788772	0	0	0.00288287	0	0.00227274	0	0.00654929
chr13_101778217_101845490	chr13	101778217	101845490	67273	0.0673029	0.0475006	0.200485	0.072592	0.1985	0.186855	0.2403	0.26466	0.307114	0.310839	0.167629	0.19872	0.206998	0.160154	0.130501	0.166829	0.163445	0.163369	0.176203	0.0270993	0.0504067	0.00683533	0.0454218	0.0203492	0.0239451	0.0574017	0.136538	0.192677	0.25248	0.308976	0.191116	0.152494	0.167672	0.0281138	0.0299054
chr13_101866351_102553186	chr13	101866351	102553186	686835	0.0190438	0.01861	0.0103351	0.013846	0.0108013	0.0103987	0.015691	0.0121757	0.0163295	0.0140518	0.0116299	0.0105782	0.0127147	0.016807	0.0105998	0.0123961	0.0138007	0.00850077	0.0113258	0.011148	0.01296	0.0127204	0.020465	0.0192669	0.0179809	0.0188269	0.0120906	0.0106	0.0139334	0.0151907	0.0116409	0.0132676	0.0112091	0.0122761	0.0192376
chr13_102600285_102683557	chr13	102600285	102683557	83272	0.0604134	0.0837258	0.255736	0.188281	0.270834	0.253878	0.160305	0.249446	0.400518	0.370237	0.304701	0.34202	0.410984	0.448222	0.437139	0.432213	0.232212	0.321705	0.244662	0.102896	0.101805	0.149096	0.044034	0.0273992	0.0322409	0.0720696	0.222008	0.262356	0.204876	0.385378	0.352568	0.439191	0.266193	0.117932	0.034558
chr13_103344497_103581394	chr13	103344497	103581394	236897	0.0063708	0.00981019	0.0107873	0.00433986	0.0175371	0.00844171	0.00827144	0.00910994	0.0074754	0.00339503	0.00892548	0.011041	0.0149447	0.0129942	0.00903879	0.00490089	0.00960296	0.00434934	0.0203276	0.00307822	0.0107357	0.00388214	0.00515948	0.0134836	0.00453321	0.00809049	0.00756357	0.0129894	0.00869069	0.00543521	0.0116371	0.00897797	0.0114266	0.00589869	0.00772543
chr13_103717633_103729347	chr13	103717633	103729347	11714	0.837455	0.520788	0.290874	0.153592	0.0506656	0.231691	0.167277	0.287866	0.201571	0.0114432	0.0401119	0.0496191	0.201489	0.0328485	0.146236	0.165188	0.0647348	0.058639	0.0948678	0.140067	0.0361854	0.07851	0.0521711	0.0973872	0.0458385	0.679121	0.222233	0.141179	0.227571	0.106507	0.0970733	0.114757	0.0727472	0.0849209	0.0651323
chr13_103784608_103808786	chr13	103784608	103808786	24178	0.697038	0.528663	0.187901	0.148828	0.251607	0.189056	0.20261	0.256621	0.0610369	0.055441	0.0874522	0.0841399	0.122024	0.18302	0.177125	0.232093	0.117613	0.25569	0.0766042	0.331766	0.131486	0.256752	0.202211	0.132113	0.155458	0.612851	0.168364	0.220332	0.229616	0.0582389	0.0978721	0.197412	0.149969	0.240001	0.163261
chr13_103930514_103935927	chr13	103930514	103935927	5413	0	0	0	0.142449	0	0	0	0.0498365	0	0	0.0651031	0.0536891	0.130809	0	0	0	0	0	0.0684329	0	0	0	0.0564504	0.0421501	0	0	0.0712244	0	0.0249182	0	0.0832006	0	0.022811	0	0.0328669
chr13_103988330_104013056	chr13	103988330	104013056	24726	0.264497	0.281971	0.447857	0.249479	0.336041	0.271522	0.287273	0.196383	0.131305	0.195164	0.142523	0.199811	0.238639	0.248993	0.121239	0	0.214678	0.229188	0.149813	0.0737302	0.0857146	0.0743886	0.123581	0	0.0868644	0.273234	0.348668	0.303782	0.241828	0.163235	0.193658	0.123411	0.197893	0.0779445	0.0701484
chr13_104262392_104277834	chr13	104262392	104277834	15442	0.0651566	0.225748	0.799861	0.599204	1.17224	0.832532	0.571018	1.0307	0.726311	0.807292	0.159748	0.225841	0.298049	0.199346	0.332796	0.288209	0.356023	0.289135	0.455778	0.0236116	0.0548991	0	0	0.0295504	0	0.145452	0.699533	1.00238	0.800861	0.766802	0.227879	0.27345	0.366979	0.0261702	0.00985014
chr13_104506695_104621139	chr13	104506695	104621139	114444	0.312103	0.27922	0.75548	0.545744	0.621014	0.611596	0.529704	0.728368	0.593168	0.623118	0.34693	0.46725	0.470216	0.359759	0.355492	0.466659	0.490323	0.663225	0.592326	0.149739	0.125929	0.216971	0.12816	0.0677833	0.131371	0.295661	0.650612	0.616305	0.629036	0.608143	0.428132	0.39397	0.581958	0.164213	0.109105
chr13_104873893_104935903	chr13	104873893	104935903	62010	0.0649023	0.0796405	0.114474	0.0911878	0.177063	0.119785	0.0434492	0.0696055	0.104714	0.0389101	0.0568301	0.0702998	0.0837369	0.0806681	0.075968	0.112337	0.0550293	0.0996948	0.071684	0.0411591	0.0683561	0.0296619	0.0394215	0.0515114	0.0519547	0.0722714	0.102831	0.148424	0.0565274	0.0718119	0.0702889	0.0896578	0.0754694	0.0463923	0.0476292
chr13_105064930_105072121	chr13	105064930	105072121	7191	0	0	0	0	0	0	0	0	0	0	0	0	0	0	0	0	0	0	0	0	0	0	0	0	0	0	0	0	0	0	0	0	0	0	0
chr13_105304815_105433638	chr13	105304815	105433638	128823	0	0	0.0110206	0.00798072	0.00230354	0.0199591	0.00570399	0.00418815	0.00687338	0.0124865	0.00547112	0	0.00183216	0.0119478	0	0	0	0	0	0.00283032	0	0	0.00237199	0	0	0	0.00950067	0.0111313	0.00494607	0.00967992	0.00243443	0.00398259	0	0.00094344	0.000790662
chr13_105458122_105828546	chr13	105458122	105828546	370424	0.0217297	0.0227429	0.0122645	0.00485707	0.00961326	0.0084837	0.014547	0.00946737	0.0223101	0.0267784	0.0247351	0.0431507	0.0439649	0.0675204	0.0670546	0.0574615	0.0399189	0.0352327	0.0260002	0.0187018	0.0137316	0.0285515	0.0140235	0.0283332	0.0202939	0.0222363	0.00856079	0.00904848	0.0120072	0.0245442	0.0372836	0.0640122	0.0337173	0.0203283	0.0208835
chr13_106029783_106737069	chr13	106029783	106737069	707286	0.0490779	0.0308044	0.0357292	0.0254378	0.0293692	0.0323137	0.0356692	0.0297499	0.0325493	0.0261538	0.0229194	0.0217774	0.0223581	0.0266576	0.0254304	0.0300941	0.016082	0.0320487	0.0167594	0.0149497	0.0245713	0.0201543	0.0250575	0.0145163	0.0212568	0.0399412	0.0305835	0.0308414	0.0327095	0.0293516	0.0223516	0.0273941	0.02163	0.0198917	0.0202769
chr13_106771579_106784438	chr13	106771579	106784438	12859	1.50621	0.813284	0.0441623	0.0599639	0.138463	0.199953	0.0952388	0.230765	0.0688584	0.125091	0.164431	0.248605	0.110129	0.134656	0.432948	0.270862	0.176912	0.21367	0.144034	0.538735	0.560377	0.429116	0.33268	0.28389	0.250542	1.15975	0.0520631	0.169208	0.163002	0.0969746	0.174388	0.279489	0.178206	0.509409	0.289037
chr13_107109252_107459821	chr13	107109252	107459821	350569	0.0100452	0.00580058	0.0672254	0.0337256	0.0812618	0.0790478	0.0223577	0.0430923	0.0353605	0.0275303	0.017424	0.0265278	0.0222176	0.00878086	0.032983	0.015455	0.0118969	0.0176344	0.0200763	0.00208011	0.00120911	0.00393503	0.0122028	0.00520659	0.00306332	0.00792287	0.0504755	0.0801548	0.032725	0.0314454	0.0220565	0.0190729	0.0165358	0.00240808	0.00682424
chr13_107492718_107514060	chr13	107492718	107514060	21342	0	0.0136117	0.0266087	0	0	0	0	0.0126401	0.0276591	0.0125616	0	0	0	0	0	0	0.0177655	0.0160926	0.0173567	0	0	0	0	0	0	0.00680584	0.0133044	0	0.00632005	0.0201104	0	0	0.0170716	0	0
chr13_107575329_107595283	chr13	107575329	107595283	19954	0	0	0	0	0.0148716	0	0.012275	0.0135193	0.0591661	0.0403063	0.0117739	0.0436934	0.0118284	0	0	0	0.0190013	0	0	0	0.031864	0.0230447	0	0	0	0	0	0.00743582	0.0128972	0.0497362	0.0224319	0	0.00633377	0.0183029	0
chr13_107622849_107677396	chr13	107622849	107677396	54547	0.0184455	0	0.0364381	0.04712	0.0217609	0.0209498	0.0179614	0.0395644	0.0703421	0.0294891	0.0430703	0.0372951	0.0302889	0.0352711	0.0314043	0.0283794	0	0	0.0339549	0	0.00777084	0.00843004	0	0.00836558	0.0196877	0.00922277	0.041779	0.0213554	0.0287629	0.0499156	0.0368847	0.0316849	0.0113183	0.00540029	0.00935109
chr13_107702173_107714616	chr13	107702173	107714616	12443	0.242582	0.093386	0.0228194	0.0206562	0.0715459	0.0459194	0.0196846	0	0.0948806	0	0.0944047	0.186848	0.0189684	0.061848	0.24092	0.186612	0.121884	0.220814	0.17862	0.11721	0.0340654	0	0.0491146	0.0916815	0	0.167984	0.0217378	0.0587327	0.00984228	0.0474403	0.100074	0.163127	0.173773	0.0504251	0.046932
chr13_107900064_107986284	chr13	107900064	107986284	86220	0.0233391	0.0134772	0.233819	0.128185	0.206506	0.265078	0.374988	0.630452	0.525464	0.419766	0.359679	0.434817	0.32302	0.200828	0.347688	0.26258	0.206682	0.207137	0.214815	0.025373	0.0491621	0.0159998	0	0.010585	0.0062277	0.0184081	0.181002	0.235792	0.50272	0.472615	0.372505	0.270365	0.209545	0.0301783	0.00560422
chr13_108295683_108306331	chr13	108295683	108306331	10648	0.850426	0.682054	0.186663	0.14483	0.334427	0.321962	0.253032	0.278683	0.0831564	0.151065	0.0882552	0.191053	0.243826	0.108411	0.120657	0.0363451	0.142431	0.161274	0.139154	0.222574	0.358272	0.25911	0.516547	0.171419	0	0.76624	0.165747	0.328195	0.265857	0.117111	0.174378	0.0884711	0.14762	0.279985	0.229322
chr13_108417782_108439947	chr13	108417782	108439947	22165	0.136181	0.196594	0.422742	0.382668	0.722961	0.464009	0.331516	0.352952	0.13316	0.133047	0.0317982	0.0524465	0.021297	0.0347202	0.115927	0.0174601	0.0171059	0.0309902	0.0501368	0.0328997	0.0956183	0.0414918	0	0.0205873	0.0484505	0.166387	0.402705	0.593485	0.342234	0.133104	0.0351806	0.0560357	0.0327443	0.0566699	0.0230126
chr13_109963461_110044186	chr13	109963461	110044186	80725	0.0934793	0.100762	0.14773	0.101887	0.084549	0.0743195	0.112265	0.137013	0.314437	0.358672	0.125144	0.169205	0.187123	0.157299	0.143237	0.0958816	0.145602	0.0638182	0.133074	0.0813006	0.0262543	0.0683555	0.0378527	0.0395692	0.0399097	0.0971206	0.124809	0.0794343	0.124639	0.336554	0.160491	0.132139	0.114165	0.0586368	0.0391106
chr13_110290996_110342615	chr13	110290996	110342615	51619	0.0584755	0.0337667	0.0715093	0.0149378	0.034493	0.0387418	0.00949011	0.0209043	0.0171536	0.0311618	0	0.0168903	0.0137173	0.00745437	0.0165928	0.0374864	0.0073452	0.0399212	0.0287047	0.0494445	0.0164233	0.0623575	0.0591965	0.0265203	0	0.0461211	0.0432236	0.0366174	0.0151972	0.0241577	0.0102025	0.0205112	0.0253237	0.0427417	0.0285723
chr13_110367199_110385045	chr13	110367199	110385045	17846	0	0	0	0.0288048	0.0166283	0.0480255	0.205874	0.196511	0.0661548	0.12018	0.0394938	0.0325697	0.0661279	0.0215615	0.0959884	0.065057	0.0424915	0.0192451	0.0415138	0	0	0	0	0	0	0	0.0144024	0.0323269	0.201193	0.0931672	0.0460638	0.060869	0.0344168	0	0
chr13_110410844_110617287	chr13	110410844	110617287	206443	0.00243687	0.00985019	0.00962779	0.00747011	0.0301862	0.0297529	0.0326275	0.0326682	0.0428908	0.0259724	0.0227603	0.0358975	0.0331554	0.03355	0.0228188	0.0281193	0.00734638	0.0174683	0.0224292	0.00883078	0.0112928	0.011137	0	0.00221038	0.0104039	0.00614353	0.00854895	0.0299696	0.0326478	0.0344316	0.0306044	0.0281627	0.0157479	0.0104202	0.00420475
chr13_110652730_110673911	chr13	110652730	110673911	21181	0	0	0	0	0	0	0.0115639	0.0636808	0.0975426	0.0379714	0	0.0274415	0	0	0	0	0	0.0324299	0	0	0	0	0	0	0	0	0	0	0.0376224	0.067757	0.00914717	0	0.01081	0	0
chr13_110696925_110872851	chr13	110696925	110872851	175926	0.00857874	0.00330253	0.0112979	0.00730492	0.0118075	0.0129913	0.0250607	0.0245344	0.0402646	0.0274299	0.025373	0.0313869	0.0429315	0.0262465	0.043817	0.0131988	0.0301725	0.0234268	0.0189503	0.0103626	0.0048188	0.0209103	0	0.012969	0.0152607	0.00594063	0.0093014	0.0123994	0.0247975	0.0338473	0.0332305	0.0277541	0.0241832	0.0120306	0.00940992
chr13_110918280_111201466	chr13	110918280	111201466	283186	0.00355296	0.00820663	0.01504	0.0117991	0.0146705	0.0211855	0.0449762	0.0485829	0.0343942	0.0435479	0.0257181	0.0307875	0.0341718	0.0339695	0.0158788	0.0150326	0.0267776	0.0133408	0.0248533	0.0193129	0.0164649	0.00324757	0.0140274	0.00161137	0.00758445	0.0058798	0.0134195	0.017928	0.0467795	0.038971	0.0302258	0.021627	0.0216573	0.0130085	0.00774107
chr13_111239431_111245012	chr13	111239431	111245012	5581	0	0	0	0	0	0	0	0.0483363	0	0.0480363	0	0.052073	0	0	0	0	0	0	0	0	0	0	0	0	0	0	0	0	0.0241681	0.0240181	0.0173577	0	0	0	0
chr13_111267749_111351839	chr13	111267749	111351839	84090	0.0179477	0	0.0101299	0.00305655	0.00705788	0.0186857	0.00873832	0.0352885	0.00701986	0.0191288	0	0.0276484	0.0266646	0.00915179	0.00509279	0	0.00450888	0.0040843	0.0110128	0	0	0.00546835	0.0218028	0.00542654	0.00638545	0.00897385	0.00659323	0.0128718	0.0220134	0.0130743	0.0181043	0.00474819	0.00653533	0.00182278	0.0112049
chr13_111378680_111415679	chr13	111378680	111415679	36999	0.856609	0.612423	0.790453	0.45849	0.781994	0.633163	0.264802	0.328101	0.207408	0.137672	0.177794	0.239571	0.210513	0.254798	0.173621	0.308564	0.235695	0.283121	0.260307	0.285783	0.211944	0.441203	0.462491	0.45633	0.406353	0.734516	0.624471	0.707578	0.296451	0.17254	0.209293	0.245661	0.259708	0.312977	0.441725
chr13_111559947_111582784	chr13	111559947	111582784	22837	0.748983	0.865001	1.05062	0.725933	1.22795	1.17593	1.01891	0.803258	0.594513	0.633922	0.339487	0.362686	0.444412	0.404383	0.365675	0.491442	0.564486	0.654202	0.470394	0.191589	0.473304	0.543657	0.267606	0.13987	0.423223	0.806992	0.888277	1.20194	0.911084	0.614218	0.382195	0.4205	0.563027	0.40285	0.2769
chr13_111602856_111670978	chr13	111602856	111670978	68122	0.620332	0.443499	0.739844	0.456535	0.612037	0.721328	0.496184	0.542523	0.446265	0.320739	0.258656	0.270901	0.275445	0.22594	0.210599	0.267008	0.297769	0.428542	0.334419	0.192683	0.354671	0.361133	0.251192	0.27464	0.39017	0.531915	0.598189	0.666682	0.519354	0.383502	0.268334	0.234516	0.353577	0.302829	0.305334
chr13_111728596_111736427	chr13	111728596	111736427	7831	0.0642414	0.0370962	0.0362587	0.0984645	0.227365	0.109445	0.0312776	0.0688966	0.15076	0.068469	0.0300007	0.0371114	0.0602794	0.0491364	0	0	0	0.0219288	0.0473027	0.0465599	0	0.0587196	0	0	0.0685675	0.0506688	0.0673616	0.168405	0.0500871	0.109614	0.0424638	0.0163788	0.0230772	0.0350932	0.0228558
chr13_111818993_111840315	chr13	111818993	111840315	21322	0	0	0.259678	0.229035	0.473194	0.308171	0.35611	0.404862	0.05537	0.0628671	0.0220369	0.0408901	0.044278	0	0	0.0181504	0.106693	0.0322154	0.0781785	0.0171002	0	0	0	0.0214012	0.025183	0	0.244357	0.390683	0.380486	0.0591186	0.035735	0.00605012	0.0723624	0.00570007	0.0155281
chr13_111884730_111981465	chr13	111884730	111981465	96735	0.0520054	0.0720733	0.177583	0.138164	0.194795	0.168338	0.192434	0.147801	0.170863	0.174598	0.0752882	0.0961371	0.151274	0.12331	0.10625	0.0840135	0.105826	0.117163	0.114879	0.0603067	0.0701092	0.0475353	0.031588	0.0377375	0.0610583	0.0620394	0.157873	0.181567	0.170117	0.17273	0.107566	0.104524	0.112623	0.0593171	0.0434613
chr13_112027332_112155457	chr13	112027332	112155457	128125	0.00785287	0.00906928	0.0443226	0.0200605	0.0324252	0.0401357	0.0229403	0.0210548	0.0207325	0.0292938	0.0220037	0.054438	0.0221056	0.0120129	0.0501369	0.012082	0.0207146	0.0348475	0.0144557	0.0170744	0.0165415	0.0215337	0.00953963	0.0320535	0.0125725	0.00846108	0.0321915	0.0362804	0.0219975	0.0250131	0.0328491	0.0247439	0.0233393	0.0183832	0.0180552
chr13_112182068_112278450	chr13	112182068	112278450	96382	0.0104392	0	0.017676	0.0080002	0.0184733	0.023713	0.0101652	0.0167935	0.0367475	0.0222523	0.0170628	0.0331681	0.0293861	0.00399231	0.00888656	0.0040153	0.00786769	0.0142536	0.00384332	0.00756594	0.00439787	0.00954189	0.0126815	0.0142034	0.0111422	0.00521959	0.0128381	0.0210931	0.0134793	0.0294999	0.026539	0.00563139	0.00865488	0.00716857	0.0126757
chr13_112394002_112404937	chr13	112394002	112404937	10935	0	0.0265661	0.129832	0.141029	0.298513	0.052252	0.111996	0.172689	0.0539826	0.0980669	0.0859389	0.079731	0.0431685	0	0	0.0353912	0.0693465	0.125633	0	0	0	0.0420515	0.0558877	0.04173	0.049104	0.0132831	0.13543	0.175382	0.142342	0.0760248	0.0696128	0.0117971	0.0649931	0.0140172	0.0489072
chr13_112446596_112454069	chr13	112446596	112454069	7473	0.0673189	0.0194367	0.683922	0.44712	0.853753	0.592555	0.57358	0.451232	0.276468	0.215247	0.235784	0.272225	0.157918	0.154471	0.17192	0.0517867	0.152209	0	0.0991375	0	0	0.0307663	0	0.122124	0	0.0433778	0.565521	0.723154	0.512406	0.245858	0.221976	0.126059	0.0837821	0.0102554	0.0407081
chr13_112748749_112754847	chr13	112748749	112754847	6098	0.123747	0.0476387	0.279378	0.168596	0.559628	0.585618	0.321332	0.353906	0.43561	0.659455	0.269686	0.142974	0.154821	0.126201	0.526713	0.190391	0.435235	0.39425	0.182237	0	0	0	0	0.0748307	0	0.085693	0.223987	0.572623	0.337619	0.547532	0.18916	0.281102	0.337241	0	0.0249436
chr13_112775616_112790791	chr13	112775616	112790791	15175	0.0497273	0.134004	0.785868	0.45731	0.801759	0.743635	0.524573	0.728854	1.05029	0.812663	0.433489	0.833077	0.83211	0.481776	0.536197	0.48455	0.524691	0.54318	0.390566	0.0480541	0	0.060604	0	0.0300703	0.035384	0.0918654	0.621589	0.772697	0.626713	0.931475	0.699559	0.500841	0.486146	0.0362194	0.0218181
chr13_113010394_113025110	chr13	113010394	113025110	14716	0	0.0197405	0.0192947	0.0174657	0.020165	0	0.0665765	0.091657	0.0601692	0.0910881	0.0159646	0.0987426	0.192463	0.0522951	0.0291011	0.0262981	0.0515292	0.0700153	0.0251717	0	0.0288037	0.0624943	0	0	0	0.00987023	0.0183802	0.0100825	0.0791167	0.0756286	0.10239	0.0358981	0.0489054	0.0304327	0
chr13_113110981_113126082	chr13	113110981	113126082	15101	0	0.0192372	0.0752113	0.0340408	0.0786037	0.0378369	0.0486594	0.0714561	0	0.0177532	0.0466728	0.0384901	0.0156297	0.0254809	0	0.0768828	0.100431	0.0227434	0	0	0.0280694	0	0	0.0302177	0	0.00961859	0.0546261	0.0582203	0.0600578	0.00887658	0.0335975	0.0341212	0.0410581	0.00935646	0.0100726
chr13_113154012_113161607	chr13	113154012	113161607	7595	0	0	0	0	0	0.0376152	0.0322495	0	0	0.0352983	0	0	0	0	0	0	0	0	0.097545	0.0480066	0	0	0	0	0	0	0	0.0188076	0.0161248	0.0176491	0	0	0.032515	0.0160022	0
chr13_113235908_113283158	chr13	113235908	113283158	47250	0.0212941	0.0184445	0.0661028	0.0326381	0.0125608	0.0181389	0.0311029	0.0628024	0.0187397	0.0283694	0.0298331	0.00615067	0.0149856	0.0651491	0.0271906	0.0327621	0.0320975	0.0145375	0.0274391	0.0154332	0.0179418	0.0194638	0	0.0289725	0.0284102	0.0198693	0.0493705	0.0153498	0.0469526	0.0235545	0.0169898	0.0417006	0.0246914	0.017613	0.0191276
chr13_113389711_113410335	chr13	113389711	113410335	20624	0	0.0140856	0.0963727	0.0373873	0.0143885	0.0415566	0.0118762	0.0261603	0.014311	0.0389969	0.0113914	0.0281826	0.0228883	0	0.0207648	0.0187647	0	0	0	0.0530368	0.0205526	0	0.0296321	0.0221256	0.0520706	0.00704278	0.06688	0.0279726	0.0190182	0.0266539	0.0208208	0.0131765	0	0.0245298	0.0346094
chr13_113433887_113436287	chr13	113433887	113436287	2400	0	0	0	0	0	0	0	0	0	0	0	0	0	0	0	0	0	0.143104	0.308689	0.303842	0	0	0	0	0	0	0	0	0	0	0	0	0.150598	0.101281	0
chr13_113512844_113519038	chr13	113512844	113519038	6194	0	0	0	0	0.047909	0	0	0.17421	0.0953019	0	0.113789	0	0.0381052	0	0.20742	0	0	0.166346	0.0598042	0	0	0	0	0	0	0	0	0.0239545	0.0871052	0.0476509	0.0506313	0.0691399	0.0753833	0	0
chr13_113577767_113582178	chr13	113577767	113582178	4411	0.2281	0.329291	1.73802	1.34019	1.14367	1.16581	0.416462	0.336365	0.669122	0.243111	0.479351	0.395311	0.481572	0.610635	0.679612	0.175471	0.343824	0.233585	0.41989	0.330637	0	0.521235	0	0.2069	0.12173	0.278695	1.53911	1.15474	0.376413	0.456117	0.452078	0.488573	0.332433	0.283957	0.109543
chr13_113628564_113652895	chr13	113628564	113652895	24331	0.0206763	0.0477581	0.221729	0.126764	0.13416	0.176126	0.161069	0.144135	0.133437	0.132222	0.11587	0.0477776	0.135808	0.047444	0.105607	0.0477172	0.0311662	0.119983	0.030449	0	0.0348425	0.0283486	0	0.0187546	0.0882746	0.0342172	0.174247	0.155143	0.152602	0.132829	0.0998183	0.0669226	0.0605328	0.0210637	0.0356764
chr13_113696540_113784504	chr13	113696540	113784504	87964	1.20959	0.924698	2.01261	1.5121	1.98532	2.02012	1.87536	1.93666	1.69277	1.72349	1.37948	1.63375	1.7709	1.39542	1.8549	1.50025	1.27154	1.51492	1.20228	0.791694	0.92038	1.01937	0.903179	0.741819	0.946155	1.06714	1.76236	2.00272	1.90601	1.70813	1.59471	1.58352	1.32958	0.91048	0.863718
chr13_114167461_114277794	chr13	114167461	114277794	110333	0.481038	0.516057	0.802931	0.510169	0.745012	0.644742	0.477292	0.632034	0.394575	0.43251	0.22145	0.276572	0.358315	0.231919	0.21348	0.291129	0.333334	0.311284	0.189691	0.239586	0.174801	0.200049	0.254793	0.206791	0.253066	0.498547	0.65655	0.694877	0.554663	0.413542	0.285446	0.24551	0.278103	0.204812	0.238217
chr13_114398258_114442289	chr13	114398258	114442289	44031	0.0685527	0.0593787	0.038692	0.0583737	0.168488	0.168697	0.116819	0.147041	0.154174	0.0852415	0.0480211	0.079204	0.0911268	0.052434	0.0680831	0.0527359	0.0774992	0.0858017	0.0757159	0.00828077	0.038507	0.0208868	0.069398	0.113999	0.0487795	0.0639657	0.0485329	0.168593	0.13193	0.119708	0.072784	0.057751	0.0796722	0.0225582	0.0773922
chr13_114468951_114576512	chr13	114468951	114576512	107561	0.0140313	0.0108032	0.0184787	0.00955831	0.02483	0.0345287	0.0409891	0.0476523	0.0219522	0.0299094	0.010921	0.0256681	0.013166	0.0214643	0.0238889	0.0107939	0.0193875	0.0159653	0.00344388	0.0084745	0.0137928	0.0213755	0.0113635	0.00848481	0.0174723	0.0124173	0.0140185	0.0296793	0.0443207	0.0259308	0.016585	0.0187157	0.0129322	0.0145476	0.0124402
chr13_114707822_114808235	chr13	114707822	114808235	100413	0.0150302	0.00578611	0.0876598	0.0921485	0.130032	0.12234	0.0902532	0.142387	0.0499691	0.0453879	0.0116985	0.0318366	0.0258558	0.0153282	0.0170596	0.0539575	0.0377592	0.0102611	0.0221342	0	0.00422132	0	0	0	0.00534744	0.0104081	0.0899042	0.126186	0.11632	0.0476785	0.0231303	0.0287818	0.0233848	0.00140711	0.00178248
chr13_114942100_114943095	chr13	114942100	114943095	995	0	0	0	0	0	0	0	0	0	0	0	0	0	0	0	0	0	0	0	0	0	0	0.307102	0	0	0	0	0	0	0	0	0	0	0	0.102367
chr13_115111964_116288280	chr13	115111964	116288280	1176316	0.00598737	0.00321045	0.00844837	0.003059	0.00731581	0.0058288	0.00416444	0.00733857	0.00777822	0.00569767	0.00699025	0.00518824	0.00822651	0.00850491	0.00910156	0.00855387	0.0106366	0.00788318	0.00409376	0.00340956	0.0055853	0.00469091	0.00831249	0.00349129	0.00273882	0.00459891	0.00575369	0.00657231	0.0057515	0.00673795	0.00680167	0.00872011	0.00753785	0.00456192	0.00484753
chr13_116319689_116548310	chr13	116319689	116548310	228621	0.0264057	0.0139773	0.0347753	0.0292303	0.0376418	0.0262419	0.0782092	0.0589983	0.042603	0.0340066	0.0318562	0.034322	0.0542	0.0336616	0.0168588	0.0169277	0.023218	0.034552	0.00648107	0.00956895	0.0111243	0.0140793	0.021385	0.0139717	0.0140919	0.0201915	0.0320028	0.0319418	0.0686037	0.0383048	0.0401261	0.0224827	0.021417	0.0115909	0.0164829
chr13_116687705_116792094	chr13	116687705	116792094	104389	0	0	0	0	0.00568544	0.00547352	0	0.00516845	0.00848221	0.0102727	0.00225058	0.011136	0.002261	0	0.0123074	0.00741462	0.00363211	0	0.00354853	0.00349281	0	0.00880999	0	0	0	0	0	0.00557948	0.00258423	0.00937748	0.00521586	0.00657401	0.00239354	0.00410093	0
chr13_117035537_117120026	chr13	117035537	117120026	84489	0	0.00343832	0	0.00304211	0.00351228	0.00338136	0	0.0031929	0	0	0.00278066	0.00343973	0.00558709	0.0182171	0.0101375	0.018322	0	0	0	0.00863096	0.00501694	0.0217701	0	0	0.00635529	0.00171916	0.00152106	0.00344682	0.00159645	0	0.00393583	0.0155589	0	0.011806	0.00211843
chr13_117145884_117198535	chr13	117145884	117198535	52651	0	0.0110349	0.0377503	0.0292901	0.0225446	0.0325564	0.0232602	0.0409891	0.0168173	0.0101837	0.00892425	0.0110395	0.0358624	0.0146165	0.0488028	0.00367517	0.0144025	0.0260925	0.0211066	0	0	0	0.0116072	0	0.0101983	0.00551747	0.0335202	0.0275505	0.0321247	0.0135005	0.0186087	0.0223648	0.0205338	0	0.00726852
chr13_117284415_117592319	chr13	117284415	117592319	307904	0.00163387	0.00377391	0.00922175	0.00166952	0.0106015	0.012062	0.00636393	0.0113897	0.0134201	0.000870695	0.00763015	0.00943863	0.00996515	0.00499879	0.00417259	0.0125689	0.0012314	0.00669264	0	0.00118417	0	0.00298686	0	0.00296402	0.00523168	0.00270389	0.00544564	0.0113317	0.00887683	0.00714539	0.00901131	0.00724677	0.00264135	0.00139034	0.0027319
chr13_117997418_118368380	chr13	117997418	118368380	370962	0.0393279	0.0462029	0.080369	0.0685933	0.0679952	0.0797081	0.0389559	0.037451	0.0636507	0.0527564	0.0506651	0.0626737	0.0699873	0.0892051	0.0877372	0.0886754	0.0807441	0.0685116	0.0718962	0.0471782	0.0662731	0.0545411	0.0593073	0.0319824	0.0593458	0.0427654	0.0744812	0.0738517	0.0382034	0.0582035	0.0611087	0.0885392	0.0737173	0.0559974	0.0502118
chr13_118397252_118545359	chr13	118397252	118545359	148107	0.00679339	0.00588427	0.0709341	0.0364434	0.046083	0.0520811	0.0694584	0.0692139	0.0338779	0.0144809	0.0341045	0.0215845	0.015936	0.0233823	0.0260236	0.0235169	0.00255999	0.0185514	0.0125054	0.00738541	0	0.00620947	0.00412629	0	0	0.00633883	0.0536888	0.049082	0.0693361	0.0241794	0.023875	0.0243076	0.0112056	0.00453163	0.00137543
chr13_118802115_119261618	chr13	118802115	119261618	459503	0.0197068	0.0227594	0.0302787	0.0201368	0.0264779	0.0261128	0.0255861	0.0193736	0.0289046	0.0192534	0.0214738	0.0151791	0.022087	0.0318211	0.0242318	0.0294777	0.0214535	0.0373717	0.0137045	0.0309461	0.027674	0.0220158	0.0172898	0.0248267	0.0373936	0.0212331	0.0252077	0.0262953	0.0224799	0.024079	0.01958	0.0285102	0.0241766	0.0268786	0.0265034
chr13_119289545_119325447	chr13	119289545	119325447	35902	0.0700621	0.0323659	0.0316352	0.0572726	0.107452	0.103447	0.0136446	0.0150278	0.0657679	0.0858738	0.0196314	0.040474	0.105186	0.0643062	0.0596419	0.053897	0.0528037	0.0860965	0.0619064	0.0101557	0.0826453	0.051232	0.0340445	0.0127101	0.0299121	0.051214	0.0444539	0.105449	0.0143362	0.0758208	0.0550971	0.0592817	0.0669355	0.048011	0.0255556
chr13_119664359_119670039	chr13	119664359	119670039	5680	0.265708	0.0511445	0.599876	0.181004	0.156733	0.0502971	0.172489	0.0474938	0.103926	0.235995	0.0827238	0.0511654	0.207767	0.0677442	0.150793	0.136268	0	0.120933	0	0	0	0.0809565	0	0.0803376	0	0.158426	0.39044	0.103515	0.109992	0.169961	0.113886	0.118269	0.0403109	0.0269855	0.0267792
chr13_119800889_119817960	chr13	119800889	119817960	17071	0.0147348	0	0.116431	0.180675	0.121682	0.133882	0.0717401	0.0790126	0.207475	0.14134	0.0894547	0.0340483	0.027652	0.0676212	0.100346	0.113351	0.0444206	0.120713	0.119346	0	0	0.053873	0	0	0.0314541	0.00736738	0.148553	0.127782	0.0753763	0.174407	0.050385	0.0937727	0.0948264	0.0179577	0.0104847
chr13_119856570_119883387	chr13	119856570	119883387	26817	0.0187595	0	0.0317643	0	0	0	0	0.0201189	0.0440243	0.0249926	0.109509	0.173394	0.167224	0.215229	0.239542	0.151528	0.0706925	0.10886	0.0828789	0.0271925	0.0158062	0.0857354	0.068367	0.0510479	0.0400457	0.00937976	0.0158822	0	0.0100595	0.0345084	0.150042	0.2021	0.0874773	0.0429114	0.0531535
chr13_119939272_119939356	chr13	119939272	119939356	84	0	0	0	0	0	0	0	0	0	0	0	0	0	0	0	0	0	0	0	0	0	0	0	0	0	0	0	0	0	0	0	0	0	0	0
chr13_119960806_120000389	chr13	119960806	120000389	39583	0.0254187	0.0366951	0.02152	0.00649332	0.0149937	0.0216523	0.0680667	0.0885972	0.0745648	0.0880473	0.023741	0.0587362	0.0477021	0	0.0108191	0.0391079	0.0191573	0.02603	0.0187165	0.0368452	0	0.0232339	0.0308785	0.0230562	0	0.0310569	0.0140066	0.018323	0.078332	0.0813061	0.0433931	0.0166423	0.0213013	0.0200263	0.0179783
chr13_120062194_120130245	chr13	120062194	120130245	68051	0.0665335	0.0341509	0.0166899	0.0339926	0.0915743	0.0335851	0.0629875	0.0832473	0.069395	0.106368	0.0552375	0.0683298	0.0797718	0.0678527	0.157328	0.125113	0.0891454	0.0908447	0.087094	0.0589369	0.0436016	0.0473003	0.0718441	0.0603497	0.0315618	0.0503422	0.0253412	0.0625797	0.0731174	0.0878815	0.0677797	0.116764	0.089028	0.0499463	0.0545852
chr13_120183888_120204592	chr13	120183888	120204592	20704	0	0	0	0	0	0.0137987	0.0118303	0	0	0.0129487	0.0113473	0.0701843	0.0341997	0.0185852	0	0.0747686	0.0549389	0	0	0	0.0204731	0	0	0	0	0	0	0.00689934	0.00591516	0.00647437	0.0385771	0.0311179	0.018313	0.00682438	0
chr13_120225947_120229110	chr13	120225947	120229110	3163	0	0	0.0897697	0	0	0	0	0	0	0	0	0	0	0	0	0	0.239742	0	0	0	0	0	0.193213	0	0	0	0.0448848	0	0	0	0	0	0.079914	0	0.0644043
chr13_120251367_120253113	chr13	120251367	120253113	1746	0	0	0	0	0	0	0	0	0	0	0	0	0	0	0	0	0.434309	0	0	0	0	0	0	0	0	0	0	0	0	0	0	0	0.14477	0	0
chr13_120274517_120290391	chr13	120274517	120290391	15874	0	0	0.0536616	0.0161916	0.018694	0.0179972	0.0462898	0	0.0743732	0.177331	0.1776	0.0732315	0.178423	0.169681	0.107913	0.219417	0.214966	0.0649077	0.0933419	0.0689071	0	0.0579354	0	0	0.0338259	0	0.0349266	0.0183456	0.0231449	0.125852	0.143085	0.16567	0.124405	0.0422808	0.0112753
chr13_120328178_120421639	chr13	120328178	120421639	93461	0	0	0	0	0	0	0	0	0	0	0	0	0	0	0	0	0	0	0	0	0	0	0	0	0	0	0	0	0	0	0	0	0	0	0
chr12_0_3237427	chr12	0	3237427	3237427	0.00784736	0.0112165	0.0160502	0.0166723	0.0147576	0.0214436	0.0434273	0.022165	0.022245	0.0297287	0.0166182	0.0195247	0.0227827	0.0211563	0.0253981	0.0260597	0.0284004	0.0337887	0.0251725	0.00653216	0.00471348	0.00639165	0.00547436	0.00436947	0.00530745	0.00953192	0.0163612	0.0181006	0.0327961	0.0259868	0.0196419	0.0242047	0.0291205	0.0058791	0.00505043
chr12_3319969_3333815	chr12	3319969	3333815	13846	0.0726671	0.0104904	0.348621	0.278447	0.471506	0.526148	0.318419	0.506564	0.245141	0.300116	0.0424194	0.188905	0.119324	0.055581	0.0309297	0	0.054767	0	0.16052	0.0263333	0	0	0.0441378	0.0659132	0	0.0415787	0.313534	0.498827	0.412492	0.272628	0.116883	0.0288369	0.0717624	0.00877776	0.0366837
chr12_3416494_3416856	chr12	3416494	3416856	362	2.08456	4.01244	5.0984	2.48505	0.819748	3.55137	0.338308	1.11781	2.03833	4.0732	0.324496	3.21126	0.977999	4.25179	2.95754	1.6036	2.09476	1.42313	0.51164	2.01442	1.75639	0.635129	0	3.78164	2.96659	3.0485	3.79172	2.18556	0.728059	3.05576	1.50459	2.93765	1.34318	1.46865	2.24941
chr12_3516852_3562380	chr12	3516852	3562380	45528	0.265195	0.229705	0.38979	0.32179	0.498622	0.407874	0.220575	0.396992	0.110208	0.211985	0.103205	0.108516	0.176261	0.139452	0.122283	0.102004	0.13741	0.162189	0.0854307	0.120127	0.0372409	0.0808001	0.100674	0.170387	0.0707633	0.24745	0.35579	0.453248	0.308783	0.161097	0.129327	0.121246	0.128343	0.0793894	0.113942
chr12_3791796_3796006	chr12	3791796	3796006	4210	0.71697	0.27601	0.370945	0.0610511	0.281946	0.203578	0.116359	0.0640772	0.0701069	0	0.0558041	0.138061	0.168188	0.0913984	0	0.0919245	0.0900598	0.326317	0.0879875	0.0866058	0.100683	0.436896	0.290324	0	0.127542	0.49649	0.215998	0.242762	0.0902179	0.0350534	0.120685	0.0611076	0.168121	0.208062	0.139289
chr12_3924443_3944950	chr12	3924443	3944950	20507	0	0	0.0415382	0	0.0578824	0.0139312	0.0418039	0.0394643	0.0359816	0.0522925	0.0114564	0	0	0	0	0.0377434	0	0	0	0.0444495	0	0	0.0298012	0	0.0261839	0	0.0207691	0.0359068	0.0406341	0.044137	0.00381878	0.0125811	0	0.0148165	0.0186617
chr12_4048915_4072582	chr12	4048915	4072582	23667	0.0425127	0.049098	0.143968	0.0760205	0.125385	0.168996	0.341524	0.376146	0.13718	0.113276	0.0893404	0.135075	0.0398908	0	0.0361898	0.032704	0.0320406	0	0.0469549	0.0462176	0	0.0194293	0.103289	0.0578422	0	0.0458054	0.109994	0.147191	0.358835	0.125228	0.088102	0.0229646	0.0263318	0.0218823	0.0537103
chr12_4120606_4123102	chr12	4120606	4123102	2496	1.51164	0.349159	0.227517	0	0.475559	0.343375	0.098131	0.108079	0	0.590744	0.329437	0	0.378243	0.154161	0.171575	0	0	0.1376	0.0742042	0.146078	0.424555	0.184228	0.244845	0.182819	0.215125	0.9304	0.113759	0.409467	0.103105	0.295372	0.235893	0.108579	0.0706012	0.25162	0.214263
chr12_4487182_4499316	chr12	4487182	4499316	12134	0.0829198	0.0478821	0.105302	0.169458	0.195648	0.2119	0.24223	0.289018	0.145945	0.0220942	0.0580852	0.0239508	0.0194514	0.0158557	0.0352936	0	0.0624941	0.0566093	0	0	0.0349329	0.189481	0.100731	0.0376065	0.0442519	0.0654009	0.13738	0.203774	0.265624	0.0840197	0.0338292	0.0170498	0.0397011	0.0748047	0.060863
chr12_4539122_4542545	chr12	4539122	4542545	3423	0	0.169734	1.8664	1.72702	2.12397	3.71402	0.429334	0.66988	0.603578	0.469922	0.274537	0.466961	0.137905	0.618267	0.562996	0.226119	0.221532	0.501678	0.216434	0.106518	0	0.403009	0.357074	0	0	0.0848672	1.79671	2.919	0.549607	0.53675	0.293134	0.469127	0.313215	0.169842	0.119025
chr12_4788813_4807543	chr12	4788813	4807543	18730	0.0537186	0.0155099	0.454792	0.30876	0.110904	0.366071	0.333467	0.288056	0.141823	0.128821	0.112889	0.162921	0.0756083	0.0616317	0.045729	0.123973	0.121458	0.192537	0.108775	0	0.0905234	0	0	0	0.014334	0.0346142	0.381776	0.238488	0.310762	0.135322	0.117139	0.0771112	0.140923	0.0301745	0.00477801
chr12_5057394_5067471	chr12	5057394	5067471	10077	1.04838	0.490077	0.169063	0.0765184	0.0294481	0.170103	0.145838	0.174007	0.0878684	0.106417	0.303082	0.634477	0.316197	0.64914	0.297486	0.729686	0.169315	0.545319	0.238938	0.578919	0.378573	0.730111	0.363878	0.815095	0.426279	0.76923	0.122791	0.0997755	0.159923	0.0971426	0.417919	0.55877	0.317857	0.562535	0.535084
chr12_5426631_5798194	chr12	5426631	5798194	371563	0.0067697	0.0117275	0.0137553	0.00484218	0.015973	0.0138399	0.0191169	0.0217808	0.0262134	0.0194811	0.0113812	0.0195538	0.0222327	0.00828472	0.0207463	0.014061	0.00918382	0.013865	0.00498472	0.0107942	0.00456317	0.00618782	0.00657905	0.0110529	0.00722559	0.0092486	0.00929872	0.0149064	0.0204488	0.0228473	0.0177226	0.014364	0.00934452	0.00718172	0.00828585
chr12_5994958_6689752	chr12	5994958	6689752	694794	0.00941281	0.011289	0.0106254	0.00628881	0.00726075	0.00575657	0.00775564	0.00893012	0.0101952	0.0146625	0.0196119	0.0179861	0.0200425	0.0293522	0.0221894	0.0183811	0.0141883	0.0177954	0.0122624	0.00997072	0.00427052	0.015222	0.00263876	0.0078812	0.0115923	0.0103509	0.00845712	0.00650866	0.00834288	0.0124289	0.0192135	0.0233076	0.0147487	0.00982108	0.00737076
chr12_6813300_7362038	chr12	6813300	7362038	548738	0.00366714	0.00317638	0.004657	0.00515233	0.00270392	0.00156188	0.00178544	0.00442449	0.00053787	0.00146567	0.00470952	0.00476653	0.00516145	0.00701222	0.00468259	0.00352629	0.00207286	0.00375533	0.00337527	0.00132891	0.00154491	0.00251395	0.00222741	0.00166315	0.000978522	0.00342176	0.00490466	0.0021329	0.00310496	0.00100177	0.00487917	0.0050737	0.00306782	0.00179592	0.00162303
chr12_7390330_7514001	chr12	7390330	7514001	123671	0.00813569	0	0	0	0.0023995	0.0138604	0.00594161	0.00436262	0	0	0.00379936	0.00939976	0	0.00622275	0	0	0	0	0	0	0.00342745	0.00743639	0.0049416	0	0	0.00406784	0	0.00812994	0.00515212	0	0.00439971	0.00207425	0	0.00362128	0.0016472
chr12_7869766_7901888	chr12	7869766	7901888	32122	0	0.0180873	0.00883947	0	0	0.00889384	0	0.0167963	0	0.012519	0.0146277	0.0180947	0.0220432	0.0239579	0.0266641	0	0	0	0.0115319	0	0	0	0	0.0142058	0	0.00904366	0.00441974	0.00444692	0.00839813	0.00625951	0.0182552	0.016874	0.00384396	0	0.00473525
chr12_7960061_7967647	chr12	7960061	7967647	7586	0	0	0	0.0338815	0	0	0.0322878	0	0	0	0	0	0.0311131	0	0	0	0	0	0	0	0	0	0	0	0	0	0.0169408	0	0.0161439	0	0.010371	0	0	0	0
chr12_8026835_8198106	chr12	8026835	8198106	171271	0.0602146	0.0279864	0.162469	0.105049	0.133412	0.133444	0.112978	0.119706	0.0775481	0.0829609	0.0363505	0.0509052	0.0427202	0.0381932	0.0375066	0.038413	0.0664126	0.0661747	0.0454191	0.0127731	0.0395981	0.0107393	0.0535233	0.0346359	0.0376212	0.0441005	0.133759	0.133428	0.116342	0.0802545	0.0433253	0.0380376	0.0593355	0.0210369	0.0419268
chr12_8353824_8384208	chr12	8353824	8384208	30384	0.0496716	0.0286829	0.140177	0.143807	0.136733	0.141039	0.0644905	0.0355141	0.019428	0.0705873	0.0154644	0.00956488	0.0155361	0.0253283	0.0704733	0.0382111	0.0873507	0.056518	0.0365746	0.0120001	0.0139506	0	0.0201136	0.0150183	0.0618527	0.0391773	0.141992	0.138886	0.0500023	0.0450076	0.0135218	0.0446709	0.0601478	0.00865024	0.0323282
chr12_8410356_8487660	chr12	8410356	8487660	77304	0.0195232	0.0206684	0.0514227	0.0498729	0.0614196	0.0295651	0.0649535	0.0732829	0.0496345	0.04335	0.0212738	0.0413538	0.0396915	0.0199103	0.0221594	0.0150187	0.0220711	0.0444283	0.0431264	0.00943316	0.00548323	0.00594837	0.0158111	0	0.00694598	0.0200958	0.0506478	0.0454923	0.0691182	0.0464923	0.0341063	0.0190295	0.0365419	0.00695492	0.00758571
chr12_8510009_8518482	chr12	8510009	8518482	8473	0.0593738	0.0342854	0.184312	0.0606692	0.192626	0.202305	0.260169	0.286544	0.348342	0.411327	0.124774	0.240096	0.250704	0.13624	0.379074	0.274049	0.223741	0.283741	0.262311	0.043032	0	0.217082	0.144254	0.107711	0.0316861	0.0468296	0.122491	0.197465	0.273356	0.379834	0.205191	0.263121	0.256598	0.0867046	0.0945504
chr12_8609066_8664133	chr12	8609066	8664133	55067	2.2291	2.02048	1.72736	1.39092	1.52235	1.94291	1.92596	1.51619	1.35336	1.34369	1.27991	1.70201	1.61158	1.64908	1.93646	1.52856	1.32886	1.24738	0.844219	1.09912	1.13538	1.34024	1.13199	0.828658	1.0726	2.12479	1.55914	1.73263	1.72108	1.34852	1.53117	1.7047	1.14015	1.19158	1.01108
chr12_8803715_8863186	chr12	8803715	8863186	59471	0.0169183	0.00976948	0.136072	0.0691497	0.124745	0.134507	0.14415	0.249484	0.0992584	0.0676188	0.0237025	0.0293204	0.0317498	0.038821	0.00720103	0.0260296	0.00637541	0.00577506	0.0249148	0.00613089	0.0213823	0	0	0.0115094	0.0180576	0.0133439	0.102611	0.129626	0.196817	0.0834386	0.0282576	0.0240172	0.0123551	0.00917107	0.00985567
chr12_9051988_9361437	chr12	9051988	9361437	309449	0.00731569	0.012204	0.0688178	0.0456824	0.0767166	0.0600089	0.0645089	0.0828171	0.0486434	0.0667088	0.0113881	0.0178439	0.0160172	0.0111911	0.0138392	0.0150074	0.0159282	0.0133185	0.0191529	0.00353477	0.00136978	0.00445792	0.00197491	0.00147461	0.00173519	0.00975983	0.0572501	0.0683628	0.073663	0.0576761	0.015083	0.0133459	0.0161332	0.00312082	0.00172824
chr12_9483770_9484004	chr12	9483770	9484004	234	0	0	0	0	1.26816	0	0	0	0	0	0	0	0	1.64439	0	0	0	0	0	0	0	0	0	0	0	0	0	0.634078	0	0	0	0.54813	0	0	0
chr12_9519637_9555235	chr12	9519637	9555235	35598	0	0	0	0.00722022	0	0	0	0	0	0	0	0	0	0	0	0	0	0	0	0	0	0	0	0	0	0	0.00361011	0	0	0	0	0	0	0	0
chr12_9591500_9719518	chr12	9591500	9719518	128018	0.0392971	0.0612688	0.0487956	0.0301159	0.0139081	0.0290111	0.0286993	0.0295014	0.0391941	0.02513	0.0146814	0.0181612	0.0184368	0.0270515	0.0367978	0.0544145	0.0266554	0.042925	0.052084	0.0170887	0.00662213	0.0323275	0.0572856	0.0427737	0.0503322	0.050283	0.0394557	0.0214596	0.0291003	0.032162	0.0170931	0.0394213	0.0405548	0.0186794	0.0501305
chr12_9744209_10167142	chr12	9744209	10167142	422933	0.00475796	0.0048081	0.00402818	0.00182316	0.00140329	0.00270197	0.00868702	0.00191353	0.0097701	0.00697273	0.0238861	0.0302347	0.0301355	0.0318432	0.0496163	0.0484973	0.0152402	0.0235498	0.0280273	0.0146557	0.0160357	0.0206577	0.00577995	0.0107894	0.00761755	0.00478303	0.00292567	0.00205263	0.00530027	0.00837141	0.0280854	0.0433189	0.0222724	0.0171164	0.00806228
chr12_10234794_10359972	chr12	10234794	10359972	125178	0	0	0.0272196	0.0102664	0.0284474	0.0296693	0.0176102	0.0323257	0.0282941	0.0299834	0.0319058	0.0185732	0.0169696	0.00614784	0.00684229	0.0185497	0.00908671	0.00823104	0.014796	0.00291274	0	0.00367343	0	0.0072907	0	0	0.018743	0.0290583	0.024968	0.0291388	0.0224828	0.0105133	0.0107046	0.00219539	0.00243023
chr12_10405562_10436387	chr12	10405562	10436387	30825	0	0.0565451	0.165805	0.0500292	0.182911	0.111217	0.0794599	0.140024	0.0574501	0.0347887	0.0228648	0	0.0382845	0.0249659	0.027786	0	0.0307504	0.0557094	0.0120171	0.0354852	0	0.0149175	0	0.0148035	0	0.0282726	0.107917	0.147064	0.109742	0.0461194	0.0203831	0.017584	0.0328256	0.0168009	0.00493449
chr12_10541303_11037812	chr12	10541303	11037812	496509	0.0303967	0.0175526	0.00400313	0.00569431	0.0107581	0.00978168	0.0069064	0.0114098	0.0130779	0.0151186	0.0113562	0.0128772	0.0123595	0.0108498	0.0103503	0.0116917	0.00763636	0.0110676	0.0156673	0.0132183	0.0136594	0.0125028	0.00615429	0.0137858	0.00648873	0.0239746	0.00484872	0.0102699	0.00915809	0.0140983	0.0121976	0.0109639	0.0114571	0.0131268	0.0088096
chr12_11161056_11175992	chr12	11161056	11175992	14936	0	0	0.0380211	0.0172084	0.019868	0	0	0.0180614	0.0296415	0.0358986	0.0157295	0	0	0	0	0	0	0	0	0.0122058	0	0	0	0	0	0	0.0276148	0.00993401	0.00903069	0.03277	0.00524316	0	0	0.00406859	0
chr12_11218972_11228919	chr12	11218972	11228919	9947	0.151726	0.204434	0.685091	0.736425	1.0889	0.84727	0.73872	0.772926	0.296722	0.539038	0.224378	0.262951	0.189825	0.0773675	0.344427	0.427971	0.266821	0.379806	0.335161	0.201604	0.276987	0.231142	0.307194	0.137625	0.323888	0.17808	0.710758	0.968087	0.755823	0.41788	0.225718	0.283255	0.327263	0.236578	0.256236
chr12_11472928_11497225	chr12	11472928	11497225	24297	0.0828208	0.0657593	0.210353	0.232726	0.427468	0.440931	1.09377	1.26017	0.461608	0.386186	0.164378	0.310989	0.349708	0.300899	0.290825	0.143352	0.421332	0.395792	0.259179	0.0225096	0.0523368	0.0189255	0.0503052	0	0.0552488	0.07429	0.22154	0.4342	1.17697	0.423897	0.275025	0.245025	0.358768	0.0312573	0.0351847
chr12_11522390_11771534	chr12	11522390	11771534	249144	0.07673	0.0833686	0.020514	0.0299174	0.0428786	0.0315336	0.0290016	0.0346485	0.0284317	0.0365856	0.0193309	0.0274121	0.0312622	0.035522	0.0206267	0.0232999	0.01674	0.0275703	0.0237888	0.0387815	0.0357279	0.0332217	0.0539644	0.0531147	0.039871	0.0800493	0.0252157	0.0372061	0.0318251	0.0325087	0.0260017	0.0264829	0.0226997	0.0359104	0.0489834
chr12_11802951_11816606	chr12	11802951	11816606	13655	0.0368418	0	0.020794	0.0188228	0	0	0	0	0	0	0	0	0	0	0	0	0	0	0	0	0	0	0.0447552	0	0.0393228	0.0184209	0.0198084	0	0	0	0	0	0	0	0.028026
chr12_11907726_12252138	chr12	11907726	12252138	344412	0.0467416	0.0430169	0.0807936	0.057463	0.0758216	0.0904149	0.0945854	0.0845923	0.118261	0.0988569	0.0675314	0.0894442	0.0870325	0.0737371	0.0746058	0.0853982	0.0715564	0.0727958	0.0860428	0.0381113	0.0332295	0.0293728	0.0230675	0.0132492	0.0327398	0.0448792	0.0691283	0.0831183	0.0895889	0.108559	0.081336	0.0779137	0.0767983	0.0335712	0.0230188
chr12_12390965_12657731	chr12	12390965	12657731	266766	0.00471456	0.00435589	0.00425754	0.00963486	0.0111239	0.00535465	0.0156088	0.0101124	0.0199152	0.0150745	0.0273011	0.0234225	0.0238885	0.0778904	0.0272909	0.0507751	0.00994903	0.0180243	0.0097201	0.0136678	0.0174784	0.0120661	0.0229089	0.0188161	0.00603846	0.00453522	0.0069462	0.00823929	0.0128606	0.0174948	0.0248707	0.0519855	0.0125645	0.0144041	0.0159212
chr12_12679917_12777984	chr12	12679917	12777984	98067	0.0410392	0.0651698	0.370609	0.23064	0.400942	0.340843	0.197313	0.295713	0.156503	0.155824	0.0862439	0.139283	0.16366	0.096131	0.0655041	0.114443	0.112121	0.147092	0.0925436	0.0260258	0.0129669	0.0422007	0.0124636	0.0232656	0.0657043	0.0531045	0.300625	0.370893	0.246513	0.156163	0.129729	0.092026	0.117252	0.0270645	0.0338112
chr12_12804285_12855569	chr12	12804285	12855569	51284	0.117715	0.135949	1.05196	0.671581	0.966325	0.785469	0.358204	0.544432	0.333802	0.292744	0.164918	0.19834	0.170285	0.157564	0.225466	0.233934	0.243975	0.361637	0.238361	0.0213289	0.0661221	0.0986305	0.0476665	0.0444893	0.0942315	0.126832	0.861772	0.875897	0.451318	0.313273	0.177848	0.205655	0.281324	0.0620272	0.0621291
chr12_12884689_12892719	chr12	12884689	12892719	8030	0.626493	0.506477	0.671842	0.416106	0.942352	0.640396	0.427035	0.571109	0.330803	0.467406	0.380344	0.723834	0.764212	1.43756	1.0133	1.63861	0.61382	0.834028	0.599696	0.272436	0.580652	0.744437	0.304425	0.738745	0.267473	0.566485	0.543974	0.791374	0.499072	0.399104	0.622797	1.36316	0.682515	0.532508	0.436881
chr12_12923029_12926092	chr12	12923029	12926092	3063	0	0	0	0.335652	0.387527	0.186541	0.399829	0.352288	0.0963597	0.0875255	0.383505	0	0.308226	0.251248	0.139815	0	0.0618923	0.224256	0	0.119037	0	0	0	0.148977	0	0	0.167826	0.287034	0.376058	0.0919426	0.230577	0.130354	0.0953828	0.039679	0.0496591
chr12_12951914_12977316	chr12	12951914	12977316	25402	0.039609	0.0343084	0.257092	0.161893	0.514012	0.20244	0.144635	0.175227	0.162668	0.168863	0.092487	0.183053	0.139373	0.0908874	0.134872	0.0609404	0.119409	0.148726	0.0874956	0	0	0.0271534	0.0721753	0	0	0.0369587	0.209493	0.358226	0.159931	0.165765	0.138304	0.0955666	0.118543	0.00905112	0.0240584
chr12_13004199_13036727	chr12	13004199	13036727	32528	0.0309318	0.00893078	0.061104	0.023705	0.100352	0.0614798	0.10542	0.0746398	0.199622	0.107144	0.101116	0.142951	0.174145	0.224759	0.190902	0.0832826	0.0582809	0.190054	0.193595	0.0784639	0.0521244	0.0706827	0	0.0280569	0.0165074	0.0199313	0.0424045	0.0809157	0.0900297	0.153383	0.139404	0.166314	0.14731	0.0670903	0.0148548
chr12_13064729_13092844	chr12	13064729	13092844	28115	0	0	0.0201986	0	0.0422193	0.0101614	0.0348476	0.0575703	0	0	0	0	0.0167899	0.0136862	0.0152322	0	0	0.0488634	0	0	0	0	0	0	0	0	0.0100993	0.0261903	0.0462089	0	0.00559663	0.00963945	0.0162878	0	0
chr12_13137192_13206972	chr12	13137192	13206972	69780	0	0.00832618	0.0284837	0.0147335	0.0297684	0.0614118	0.0105303	0.00773187	0.0126892	0.0115258	0.0101004	0	0.0101472	0.0165429	0.0184115	0.00554603	0	0.00984375	0.0053085	0.0156754	0	0	0	0.0130787	0	0.00416309	0.0216086	0.0455901	0.00913109	0.0121075	0.0067492	0.0135001	0.00505075	0.00522514	0.00435958
chr12_13593811_13597788	chr12	13593811	13597788	3977	0.126496	0.292181	0	0	0	0	0	0	0	0	0.0590735	0.14615	0.0593472	0	0	0	0	0.0431793	0	0.275039	0.319745	0	0	0	0.135014	0.209338	0	0	0	0	0.0881903	0	0.0143931	0.198262	0.0450048
chr12_13637646_13658852	chr12	13637646	13658852	21206	0.237232	0.178087	0.0133897	0.0121204	0.0139936	0.0269441	0	0	0.0278364	0.0126422	0.0332362	0.0137046	0.0445202	0.108871	0.100974	0.0729986	0.0178795	0.0323916	0	0.223519	0.139919	0.216841	0.230551	0.12911	0.202566	0.207659	0.012755	0.0204688	0	0.0202393	0.030487	0.0942814	0.016757	0.193426	0.187409
chr12_13686084_14003083	chr12	13686084	14003083	316999	0.0206309	0.0210774	0.0331415	0.0113513	0.0449337	0.019827	0.0452011	0.0536127	0.0586577	0.0693486	0.0229748	0.0449224	0.0260595	0.0267045	0.0256682	0.01465	0.0215292	0.0227522	0.0186967	0.017828	0.00936007	0.0116047	0.00963934	0.0201529	0.0135509	0.0208541	0.0222464	0.0323803	0.0494069	0.0640031	0.0313189	0.0223409	0.0209927	0.0129309	0.0144477
chr12_14067866_14136829	chr12	14067866	14136829	68963	0	0	0.0782287	0.022362	0.017212	0.0455689	0.0887922	0.0860581	0.128395	0.0777491	0.0749471	0.0884968	0.087273	0.0781146	0.0496791	0.0673409	0.0329874	0.0448217	0.0322284	0	0.0245857	0	0	0	0	0	0.0502954	0.0313905	0.0874252	0.103072	0.0835723	0.0650449	0.0366791	0.00819523	0
chr12_14162054_14251533	chr12	14162054	14251533	89479	0.0112445	0.00649316	0.00317328	0	0.00663281	0.0255423	0.00547469	0.00301484	0	0.0119845	0	0.00649581	0.00527551	0.00430031	0.00957213	0.0194628	0	0.00383831	0.0206991	0	0	0.00513901	0.0068299	0	0	0.00886884	0.00158664	0.0160876	0.00424477	0.00599226	0.00392377	0.0111117	0.00817914	0.001713	0.00227663
chr12_14295725_14986387	chr12	14295725	14986387	690662	0.0211234	0.0164039	0.0102779	0.00707072	0.0128897	0.0119957	0.0138309	0.0154283	0.0145297	0.0120331	0.00884416	0.0117819	0.00922686	0.0100283	0.00806079	0.0106464	0.00823453	0.0124319	0.0150174	0.012142	0.00920586	0.00665786	0.0035394	0.0105711	0.00699701	0.0187636	0.0086743	0.0124427	0.0146296	0.0132814	0.00995099	0.00957849	0.0118946	0.00933525	0.00703585
chr12_15061598_15268416	chr12	15061598	15268416	206818	0.0145947	0.0280924	0.028831	0.00869932	0.0373056	0.0345337	0.0343448	0.0469569	0.0271149	0.0375916	0.0181752	0.0337246	0.0376601	0.0334892	0.0331308	0.0374244	0.0458316	0.0531402	0.0537324	0.0123407	0.0276684	0.0244571	0.0206845	0.0220637	0.0233663	0.0213435	0.0187652	0.0359196	0.0406508	0.0323533	0.0298533	0.0346815	0.0509014	0.0214887	0.0220382
chr12_15311045_15781726	chr12	15311045	15781726	470681	0.0138947	0.0074063	0.0126684	0.00764499	0.00977223	0.0139602	0.0098873	0.0131822	0.0213204	0.0222136	0.014475	0.022228	0.0200581	0.0179852	0.0236563	0.0230221	0.0161108	0.0218905	0.0149531	0.0162675	0.00630391	0.0146543	0.012984	0.00872535	0.011408	0.0106505	0.0101567	0.0118662	0.0115347	0.021767	0.0189204	0.0215545	0.0176515	0.0124086	0.0110391
chr12_15898155_15966263	chr12	15898155	15966263	68108	0.00738642	0.0575814	0.116732	0.0754758	0.106747	0.0629194	0.0611367	0.0396084	0.0693369	0.0590438	0.037944	0.0554715	0.0346544	0.0310731	0.0628784	0.0681862	0.0612361	0.115982	0.108776	0.0160602	0.0186708	0.0270061	0.0628109	0.0401995	0.0236515	0.0324839	0.0961037	0.0848333	0.0503725	0.0641904	0.0426899	0.0540459	0.0953316	0.020579	0.0422206
chr12_16025545_16175772	chr12	16025545	16175772	150227	0.00334876	0.00193374	0.0245711	0.0205309	0.023704	0.0190171	0.0228261	0.0143657	0.0117882	0.0142766	0.00781935	0.0116072	0.00785557	0.00512274	0.0114028	0.00515223	0.00252386	0.00914479	0.00739735	0.00242706	0	0	0.00406806	0.00607504	0	0.00264125	0.022551	0.0213605	0.0185959	0.0130324	0.00909404	0.00722593	0.00635533	0.000809021	0.00338103
chr12_16296119_16525668	chr12	16296119	16525668	229549	0.00876631	0.0151863	0.0296869	0.0263129	0.0439534	0.0423151	0.0341449	0.0399566	0.0321445	0.0221901	0.0194458	0.027853	0.024677	0.0167627	0.0111938	0.0101155	0.018169	0.00748094	0.0129097	0.00953026	0.0129259	0.0140224	0.00532464	0.0119273	0.014035	0.0119763	0.0279999	0.0431342	0.0370507	0.0271673	0.0239919	0.0126907	0.0128532	0.0121595	0.010429
chr12_16860881_16884894	chr12	16860881	16884894	24013	0.0209501	0.108879	0.201016	0.117739	0.247157	0.237944	0.153002	0.314555	0.602271	0.379589	0.2397	0.37518	0.461963	0.256386	0.133756	0.241745	0.173684	0.257447	0.169687	0.0455516	0.0176519	0.057448	0	0.0190029	0	0.0649144	0.159378	0.24255	0.233778	0.49093	0.358948	0.210629	0.200273	0.0402172	0.00633431
chr12_17021727_17055412	chr12	17021727	17055412	33685	0.0149347	0.00862403	0.193874	0.14879	0.149762	0.0424058	0.0508994	0.120127	0.0613344	0.0477525	0.0348724	0.0603929	0.0210204	0.0456924	0.0508538	0.0229777	0	0.0305877	0.0109968	0.00541206	0.025167	0	0	0.0135466	0	0.0117793	0.171332	0.0960838	0.0855131	0.0545434	0.0387619	0.0398413	0.0138615	0.010193	0.00451553
chr12_17084550_17162099	chr12	17084550	17162099	77549	0.0194615	0.00187301	0.0146458	0.00662872	0.0306128	0.0184198	0.0157923	0.00347864	0.00380598	0.0276564	0.0181771	0.0224853	0.00608709	0.00992371	0.00552235	0.00748563	0.00977838	0.0132864	0.0238834	0.00470168	0.00546591	0.00592958	0	0	0	0.0106673	0.0106373	0.0245163	0.00963546	0.0157312	0.0155832	0.0076439	0.0156494	0.00536572	0
chr12_17186888_17256544	chr12	17186888	17256544	69656	0.00722227	0.00625575	0.012229	0.00737984	0.0127806	0.0102535	0.0210981	0.0193641	0.016949	0.034639	0.00843199	0.0104305	0.00169421	0.0165723	0.0122962	0.0111118	0.0217728	0.00739596	0	0.0104689	0	0.00660149	0	0	0	0.00673901	0.00980443	0.0115171	0.0202311	0.025794	0.00685224	0.0133268	0.00972293	0.00569013	0
chr12_17456443_17534793	chr12	17456443	17534793	78350	0.195836	0.161286	0.570782	0.305084	0.352235	0.36463	0.115668	0.180761	0.105478	0.0975186	0.0794613	0.0760395	0.0692859	0.095767	0.0901872	0.0938487	0.0798469	0.138081	0.0520064	0.095399	0.0919705	0.0674931	0.171601	0.0960975	0.0959455	0.178561	0.437933	0.358433	0.148215	0.101498	0.0749289	0.0932676	0.089978	0.0849542	0.121215
chr12_17588690_17593248	chr12	17588690	17593248	4558	0	0	1.18361	0.676679	1.10679	0.501427	0.322424	0.710219	0.0647542	0.0882264	0	0	0	0	0.0939562	0	0	0	0	0	0	0	0	0	0	0	0.930144	0.804106	0.516322	0.0764903	0	0.0313187	0	0	0
chr12_17617231_17680855	chr12	17617231	17680855	63624	0	0.0045659	0.0401652	0.032318	0.0792897	0.0673538	0.042347	0.0763197	0.0185559	0.012641	0.00738512	0.00456776	0.022258	0.0241913	0.00673099	0.0121653	0.0178778	0	0.00582213	0.0114614	0.0066622	0	0	0.0215163	0.0168789	0.00228295	0.0362416	0.0733217	0.0593334	0.0155984	0.0114036	0.0143625	0.00789997	0.0060412	0.0127984
chr12_17801933_18504509	chr12	17801933	18504509	702576	0.520563	0.537936	0.270372	0.178892	0.22618	0.258616	0.206386	0.249002	0.227692	0.197087	0.223039	0.241157	0.272784	0.325322	0.299897	0.31425	0.283052	0.323613	0.297364	0.30515	0.293514	0.358009	0.454494	0.435809	0.428369	0.52925	0.224632	0.242398	0.227694	0.21239	0.24566	0.313156	0.301343	0.318891	0.439557
chr12_18545254_18944198	chr12	18545254	18944198	398944	0.688514	0.722348	0.324906	0.195212	0.293815	0.314014	0.186336	0.240726	0.196054	0.163296	0.211413	0.241124	0.292853	0.325523	0.332774	0.324487	0.296046	0.347801	0.284591	0.455142	0.406935	0.476611	0.709258	0.716027	0.609035	0.705431	0.260059	0.303915	0.213531	0.179675	0.248463	0.327595	0.30948	0.446229	0.678107
chr12_18966598_19034705	chr12	18966598	19034705	68107	0.0295461	0.0511843	0.0354369	0.0113215	0.0217855	0.0314602	0.00539449	0.0297067	0.00866724	0.0157453	0.0344951	0.0768078	0.0398531	0.064972	0.0251517	0.0738695	0.016701	0.0479064	0.0598279	0.0695954	0.018671	0.0270065	0	0.0502501	0.0354778	0.0403652	0.0233792	0.0266228	0.0175506	0.0122062	0.0503853	0.0546644	0.0414784	0.0384243	0.0285759
chr12_19065179_19282812	chr12	19065179	19282812	217633	0.146785	0.125473	0.465771	0.322414	0.534503	0.593999	0.440051	0.560892	0.368881	0.37017	0.225076	0.279759	0.318844	0.228963	0.241052	0.286296	0.267422	0.299841	0.307224	0.101358	0.139258	0.0771202	0.13198	0.0838692	0.114727	0.136129	0.394092	0.564251	0.500471	0.369526	0.27456	0.252104	0.291496	0.105912	0.110192
chr12_19311264_19377808	chr12	19311264	19377808	66544	0.362881	0.355792	0.234684	0.162224	0.196215	0.218954	0.108584	0.222966	0.157457	0.185323	0.123568	0.150673	0.173797	0.144561	0.218811	0.250077	0.148142	0.129031	0.1837	0.202732	0.197466	0.31096	0.220413	0.257152	0.213832	0.359336	0.198454	0.207585	0.165775	0.17139	0.149346	0.204483	0.153624	0.237052	0.230466
chr12_19445161_19550109	chr12	19445161	19550109	104948	0.630353	0.532848	0.351721	0.202048	0.30962	0.298079	0.133031	0.199211	0.279828	0.231183	0.388395	0.390454	0.409311	0.471139	0.477432	0.429601	0.401016	0.454886	0.37414	0.595825	0.59372	0.584935	0.494971	0.532634	0.550009	0.5816	0.276885	0.303849	0.166121	0.255506	0.396053	0.459391	0.410014	0.591493	0.525872
chr12_19574157_19944504	chr12	19574157	19944504	370347	0.387819	0.397691	0.201256	0.122146	0.227962	0.196708	0.148146	0.172633	0.224343	0.248294	0.255015	0.303295	0.344145	0.379232	0.324357	0.332824	0.302014	0.345909	0.260056	0.285508	0.28499	0.306682	0.436468	0.453426	0.419735	0.392755	0.161701	0.212335	0.16039	0.236319	0.300818	0.345471	0.30266	0.292393	0.436543
chr12_19964840_20416912	chr12	19964840	20416912	452072	1.10058	1.05868	0.495562	0.315545	0.466057	0.449634	0.354341	0.389366	0.378672	0.343659	0.374174	0.487288	0.549503	0.6039	0.577859	0.611657	0.455832	0.642344	0.510895	0.63595	0.662904	0.662176	0.912497	0.871104	0.808269	1.07963	0.405554	0.457846	0.371853	0.361165	0.470322	0.597806	0.536357	0.653677	0.863957
chr12_20469211_20605342	chr12	20469211	20605342	136131	0.0646715	0.107766	0.0771745	0.0472018	0.0305183	0.0440711	0.0116952	0.0416148	0.0260176	0.030525	0.0146693	0.0320228	0.0303415	0.0438122	0.0440424	0.052593	0.0250668	0.0542429	0.0421772	0.0549068	0.0404786	0.0506681	0.0718288	0.0804491	0.0611379	0.0862187	0.0621881	0.0372947	0.026655	0.0282713	0.0256779	0.0468159	0.0404956	0.0486845	0.0711386
chr12_20647948_20980458	chr12	20647948	20980458	332510	0.528023	0.529874	0.372742	0.247355	0.36412	0.344533	0.232405	0.319246	0.237	0.248329	0.231749	0.303284	0.267959	0.330965	0.363843	0.398629	0.271385	0.368228	0.249544	0.322383	0.300847	0.35126	0.475107	0.395921	0.367377	0.528949	0.310049	0.354327	0.275825	0.242665	0.267664	0.364479	0.296385	0.32483	0.412802
chr12_21427637_22105755	chr12	21427637	22105755	678118	0.381691	0.370988	0.220875	0.142514	0.200205	0.192321	0.157121	0.209051	0.188463	0.197672	0.171147	0.235926	0.270092	0.284568	0.268085	0.285921	0.201005	0.235257	0.215499	0.224481	0.227528	0.21428	0.319933	0.343188	0.304853	0.376339	0.181695	0.196263	0.183086	0.193068	0.225722	0.279525	0.217253	0.222097	0.322658
chr12_22166646_22506452	chr12	22166646	22506452	339806	0.121399	0.122678	0.0593275	0.0438705	0.0764127	0.0634757	0.0504566	0.0551746	0.0438635	0.0358973	0.048051	0.0645714	0.067722	0.0645452	0.0611238	0.0649168	0.0596947	0.0672128	0.0468749	0.0874492	0.103535	0.106905	0.138483	0.137645	0.126414	0.122039	0.051599	0.0699442	0.0528156	0.0398804	0.0601148	0.0635286	0.0579275	0.0992961	0.13418
chr12_22527317_22943996	chr12	22527317	22943996	416679	0.331415	0.276781	0.145828	0.0934516	0.130684	0.104901	0.10287	0.107471	0.083584	0.0810682	0.0885211	0.127636	0.147558	0.14683	0.155194	0.181112	0.124207	0.157432	0.120015	0.204322	0.213118	0.19478	0.306535	0.309922	0.196519	0.304098	0.11964	0.117793	0.10517	0.0823261	0.121238	0.161045	0.133885	0.204073	0.270992
