## Supplemental Table 4 for "Co-transcriptional RNA processing boosts zygotic gene activation" (part 26 of 55)

### Sheet: 4d EU_distal_FPKM (continued)
Table S4e Analysis of nascent distal intergenic transcripts in Pol II CTD-AID ESCs by EU-seq
chr12_23020284_24033201	chr12	23020284	24033201	1012917	0.250813	0.234456	0.0954492	0.0685118	0.0959458	0.0889851	0.0845131	0.0956106	0.104025	0.104281	0.099618	0.142739	0.158916	0.166577	0.171442	0.172121	0.137561	0.162244	0.121962	0.169362	0.161948	0.168196	0.208152	0.210383	0.214427	0.242634	0.0819805	0.0924655	0.0900619	0.104153	0.133758	0.170047	0.140589	0.166502	0.210987
chr12_24107246_24488358	chr12	24107246	24488358	381112	0.104941	0.110907	0.0644455	0.0273136	0.0404892	0.0393549	0.0379184	0.0594582	0.0352372	0.0439652	0.0477747	0.0545228	0.0665751	0.0772377	0.087648	0.0594041	0.0527274	0.0468611	0.0505422	0.0660124	0.0595031	0.0494688	0.0673491	0.0957865	0.0746722	0.107924	0.0458795	0.039922	0.0486883	0.0396012	0.0562908	0.0747633	0.0500436	0.0583281	0.0792693
chr12_24627391_24641273	chr12	24627391	24641273	13882	0.0905983	0.146485	0.204539	0.11109	0.277895	0.339566	0.247017	0.476101	0.0850453	0.231745	0.0846187	0.0418699	0.144518	0.0831552	0.0925484	0.083634	0.054625	0.197924	0.186788	0	0.0305342	0	0	0	0	0.118542	0.157815	0.30873	0.361559	0.158395	0.0903357	0.0864459	0.146446	0.0101781	0
chr12_24691813_24698240	chr12	24691813	24698240	6427	0.0391376	0	0.728961	0.539885	0.461722	0.800121	0.419214	0.524671	0.344426	0.208566	0.182772	0.090437	0.440686	0.0598704	0	0.210753	0.412955	0.293911	0.0576361	0	0	0	0	0.0710001	0.0417732	0.0195688	0.634423	0.630922	0.471942	0.276496	0.237965	0.0902077	0.254834	0	0.0375911
chr12_24724146_24752340	chr12	24724146	24752340	28194	0.0178433	0.0515181	0.20142	0.209675	0.363121	0.395184	0.399624	0.449704	0.303587	0.123614	0.091661	0.113386	0.0586	0.081887	0.136705	0.205896	0.0941358	0.146179	0.0788311	0	0.0751713	0.0815481	0.021676	0	0	0.0346807	0.205547	0.379153	0.424664	0.213601	0.0878824	0.141496	0.106382	0.0522398	0.00722533
chr12_24774936_24786663	chr12	24774936	24786663	11727	0.171595	0.0990878	0.169488	0.131504	0.202438	0.121808	0.167091	0.149524	0.251684	0.160027	0.140236	0.0495641	0.201265	0.0328121	0.255629	0.132004	0.0969946	0.131791	0.157938	0.186549	0.0361453	0	0.364793	0.194558	0.137363	0.135341	0.150496	0.162123	0.158308	0.205855	0.130355	0.140148	0.128908	0.0742315	0.232238
chr12_25077478_25083798	chr12	25077478	25083798	6320	0	0	0	0.0406685	0.0469539	0.0904075	0.0387555	0	0	0.0424194	0.0371733	0	0	0	0	0	0	0.271716	0	0.0576915	0	0	0	0	0.254882	0	0.0203343	0.0686807	0.0193778	0.0212097	0.0123911	0	0.0905718	0.0192305	0.0849608
chr12_25107140_25119173	chr12	25107140	25119173	12033	0	0.024142	0.0471938	0.0640801	0.123306	0.189936	0.0814211	0.0224187	0	0	0.0195243	0.0120759	0.0784589	0	0	0.0482426	0.0315093	0	0	0	0	0	0	0.0379222	0	0.012071	0.0556369	0.156621	0.0519199	0	0.0366864	0.0160809	0.0105031	0	0.0126407
chr12_25219377_25290070	chr12	25219377	25290070	70693	0.00711632	0.00410933	0.00401654	0.00363579	0	0.00404125	0.00692954	0.003816	0.00835019	0.00758464	0.00332332	0	0.00333872	0	0	0	0	0.0145749	0	0	0	0	0	0	0	0.00561282	0.00382617	0.00202062	0.00537277	0.00796741	0.00222068	0	0.00485831	0	0
chr12_25481979_25861152	chr12	25481979	25861152	379173	0.00530707	0.00306457	0.0067396	0.004745	0.00547834	0.0101716	0.00581375	0.0128062	0.00311362	0.0070704	0.006196	0.00306582	0.00435729	0.0111629	0.00677663	0.00510324	0.00299983	0.0054347	0.00488467	0.000961594	0.0011179	0.00363818	0.00161175	0.00240691	0.00283223	0.00418582	0.0057423	0.00782496	0.00930997	0.00509201	0.0045397	0.00768091	0.00443974	0.00190589	0.00228363
chr12_25881561_26081961	chr12	25881561	26081961	200400	0.0251035	0.0188448	0.0510075	0.0487373	0.0459042	0.0584491	0.0305558	0.0578837	0.0324017	0.0267555	0.021102	0.0290039	0.0129554	0.0249612	0.0213699	0.0231738	0.00945988	0.00856907	0.0129391	0.0109165	0.0084606	0.00458915	0.00914869	0.00910813	0.00803821	0.0219742	0.0498724	0.0521767	0.0442197	0.0295786	0.0210204	0.0231683	0.0103227	0.00798874	0.00876501
chr12_26262545_26290963	chr12	26262545	26290963	28418	0	0.0204448	0.0199832	0.00904445	0.0104423	0	0	0.0189855	0	0	0	0	0	0.0135403	0	0	0	0	0	0	0	0	0	0.0160573	0.0566844	0.0102224	0.0145138	0.00522114	0.00949274	0	0	0.00451342	0	0	0.0242472
chr12_26425254_26432745	chr12	26425254	26432745	7491	0	0	0	0	0	0	0	0.0360119	0	0	0	0	0	0	0	0.0516623	0	0	0	0	0	0	0	0	0	0	0	0	0.0180059	0	0	0.0172208	0	0	0
chr12_26489837_26562107	chr12	26489837	26562107	72270	0	0.00401966	0	0.00711292	0	0.0158122	0.00677833	0.0186637	0	0.00370957	0	0.0120639	0.00326586	0.0053243	0.0118515	0	0	0.0047523	0	0	0	0	0	0	0	0.00200983	0.00355646	0.00790612	0.012721	0.00185478	0.00510992	0.00572525	0.0015841	0	0
chr12_26655747_26804370	chr12	26655747	26804370	148623	0	0.00195461	0.00191048	0.00172938	0	0	0	0.00363019	0.00397179	0.00180383	0.00632299	0.00195541	0.00317614	0.00258901	0.00288147	0.00260392	0.0051022	0.00231087	0	0	0	0	0.00822393	0.0061406	0.00361285	0.000977307	0.00181993	0	0.00181509	0.00288781	0.00381818	0.00269147	0.00247102	0	0.00599246
chr12_26844873_27040949	chr12	26844873	27040949	196076	0	0.00148157	0.0144812	0.0183518	0.0105941	0.00437108	0.00624592	0.0110065	0.00752641	0.0109382	0.00599093	0.00296435	0.00120374	0.00392488	0.00218411	0	0.0058011	0.00700644	0.0018892	0.00371907	0	0	0	0	0.00273849	0.000740785	0.0164165	0.00748257	0.00862623	0.00923232	0.00338634	0.00203633	0.00489891	0.00123969	0.00091283
chr12_27170633_27324263	chr12	27170633	27324263	153630	0	0	0.0110893	0	0.00772632	0.00557875	0.00637727	0.00526782	0	0.0087252	0.00305846	0.00756673	0.00307263	0.0200371	0.00836267	0.0100762	0.00493591	0.00670667	0.014467	0.00949321	0.00275907	0	0	0	0	0	0.00554465	0.00665254	0.00582254	0.0043626	0.00456594	0.0128253	0.00870319	0.00408409	0
chr12_27352574_27588200	chr12	27352574	27588200	235626	0.0640516	0.0715075	0.0482021	0.0425419	0.0503762	0.0521359	0.0498964	0.0560994	0.0475996	0.036409	0.028915	0.0444021	0.0390659	0.03756	0.0472552	0.0394186	0.0273551	0.051016	0.0330141	0.0324956	0.0341798	0.0468369	0.0596541	0.0309859	0.0296248	0.0677796	0.045372	0.0512561	0.0529979	0.0420043	0.037461	0.0414113	0.0371284	0.0378374	0.0400883
chr12_27625362_27936041	chr12	27625362	27936041	310679	0.0161927	0.0056103	0.0173648	0.0107549	0.00477581	0.0128738	0.00473032	0.00868307	0.0152002	0.0094921	0.0030248	0.00748346	0.00531792	0.00495414	0.00827064	0.0124567	0.00610199	0.00884382	0.0107308	0.00821515	0.00682177	0.00444027	0	0.00881265	0.00864159	0.0109015	0.0140599	0.00882482	0.00670669	0.0123462	0.0052754	0.00856048	0.00855888	0.00649239	0.00581808
chr12_28020046_28239758	chr12	28020046	28239758	219712	0.00915879	0.00661094	0.00904635	0.00233966	0.00405188	0.0078017	0.0022296	0.00736687	0.0107468	0.00732114	0.0213858	0.0330682	0.017725	0.0262699	0.0292373	0.0440352	0.0189824	0.00937905	0.00842984	0.00829746	0.0192923	0.00837156	0.00278152	0	0.0146633	0.00788487	0.005693	0.00592679	0.00479823	0.00903397	0.0240597	0.0331808	0.0122638	0.0119871	0.00581495
chr12_28349409_28427794	chr12	28349409	28427794	78385	0	0.00370607	0	0.00327901	0	0	0	0	0.00376539	0.00684035	0	0	0.00903325	0.00981787	0.0109269	0.0394976	0.0290223	0.0131447	0.00945148	0	0	0	0	0.011643	0	0.00185304	0.00163951	0	0	0.00530287	0.00301108	0.0200808	0.0172061	0	0.00388099
chr12_28879865_28900228	chr12	28879865	28900228	20363	0.123527	0.16406	0.250992	0.075733	0.160302	0.105223	0.0601422	0.105982	0.0434833	0.0394967	0.0461495	0.0285439	0	0.0377928	0.0841236	0.0380103	0.0186197	0.118064	0.090956	0.0358111	0.124896	0.112909	0.120048	0.100841	0.105476	0.143793	0.163362	0.132763	0.0830623	0.04149	0.0248978	0.0533089	0.0758799	0.0912053	0.108788
chr12_29051874_29094486	chr12	29051874	29094486	42612	0	0.0136347	0.0199903	0.0180953	0.0208919	0.033522	0.0172441	0.00633072	0.0138529	0.00629143	0	0	0.0166167	0.00903002	0.01005	0.018164	0.0266933	0.0241797	0	0	0.0198947	0	0	0.0107087	0	0.00681734	0.0190428	0.0272069	0.0117874	0.0100722	0.00553891	0.0124147	0.0169577	0.00663156	0.00356955
chr12_29116850_29129166	chr12	29116850	29129166	12316	0	0	0.0461094	0	0	0	0	0	0.0479295	0	0	0	0	0	0	0	0	0	0	0.0296046	0	0	0	0	0	0	0.0230547	0	0	0.0239647	0	0	0	0.00986821	0
chr12_29209768_29517496	chr12	29209768	29517496	307728	0.00980881	0.00472009	0.0470578	0.0292332	0.0405015	0.0454905	0.044573	0.0587345	0.038365	0.0287494	0.0213766	0.0254989	0.0299126	0.0200066	0.0180916	0.0188642	0.0308025	0.043527	0.024075	0.00118485	0.00413231	0.00298857	0	0	0.00348978	0.00726445	0.0381455	0.042996	0.0516537	0.0335572	0.025596	0.0189874	0.0328015	0.00276858	0.00116326
chr12_30027658_30044658	chr12	30027658	30044658	17000	0.0887778	0.0170883	0	0	0	0.0168052	0.0144079	0	0	0	0	0	0	0	0	0	0	0	0.0217898	0	0	0	0	0	0	0.052933	0	0.00840258	0.00720397	0	0	0	0.00726328	0	0
chr12_30142624_30164481	chr12	30142624	30164481	21857	0.0230166	0.013291	0.0129909	0	0.0135768	0.0261415	0.00560313	0	0	0	0	0.0398892	0.0107985	0.0352095	0.0195934	0	0	0.0314269	0.0254216	0	0	0	0	0.0521935	0	0.0181538	0.00649544	0.0198592	0.00280156	0	0.0168959	0.0182676	0.0189495	0	0.0173978
chr12_30383375_30400558	chr12	30383375	30400558	17183	0	0	0	0	0	0	0	0	0	0	0	0	0.0137359	0	0	0	0	0	0	0	0	0	0	0	0	0	0	0	0	0	0.00457863	0	0	0	0
chr12_30497052_30574425	chr12	30497052	30574425	77373	0.0130039	0.0150182	0.422024	0.202636	0.391201	0.317542	0.408367	0.474171	0.366205	0.367281	0.0789464	0.157755	0.146422	0.0895166	0.116233	0.110039	0.112707	0.110972	0.100539	0.00942475	0.0109567	0	0	0.0117953	0	0.014011	0.31233	0.354371	0.441269	0.366743	0.127708	0.105263	0.108072	0.00679381	0.00393175
chr12_30601215_30874321	chr12	30601215	30874321	273106	0.0110523	0.0058503	0.0441862	0.0479971	0.0619345	0.0376585	0.0412551	0.0345718	0.0313407	0.0284674	0.0154842	0.0266032	0.0337046	0.0366322	0.0203851	0.0198386	0.0166596	0.0188635	0.0230579	0.00400515	0.00465617	0.00505115	0.00223771	0.00334169	0.0157288	0.00845129	0.0460916	0.0497965	0.0379134	0.0299041	0.025264	0.0256186	0.019527	0.00457082	0.00710272
chr12_30970162_31063860	chr12	30970162	31063860	93698	0.102013	0.130216	0.0969725	0.0548625	0.0981793	0.0975689	0.0758086	0.0777354	0.0945004	0.0600856	0.0551621	0.102355	0.100759	0.0657068	0.0685584	0.111519	0.0526049	0.0769751	0.0553478	0.0661527	0.0859532	0.0637989	0.0587013	0.0876616	0.0744987	0.116115	0.0759175	0.0978741	0.076772	0.077293	0.0860921	0.0819279	0.0616426	0.0719683	0.0736205
chr12_31100561_31132759	chr12	31100561	31132759	32198	0.0312488	0.0541339	0.00881861	0.00798265	0.0276491	0.0177457	0.0836787	0.0167566	0.0550003	0.0499579	0.0583727	0.04513	0	0.0119507	0	0.0721167	0	0.0106668	0.0230093	0	0.0131647	0.0428443	0.0379609	0.0141722	0	0.0426913	0.00840063	0.0226974	0.0502176	0.0524791	0.0345009	0.0280225	0.0112254	0.0186696	0.0173777
chr12_31211085_31230769	chr12	31211085	31230769	19684	0.127788	0.118066	0.2308	0.130576	0.346739	0.348329	0.460404	0.31521	0.554793	0.272394	0.250642	0.24361	0.263794	0.21503	0.304589	0.176947	0.192619	0.261722	0.244643	0.0740928	0.0646021	0.30369	0	0.162275	0.218229	0.122927	0.180688	0.347534	0.387807	0.413594	0.252682	0.232189	0.232995	0.147462	0.126835
chr12_31250979_31255233	chr12	31250979	31255233	4254	0	0	0.200241	0.120839	0.27903	0.26863	0.575776	0.475608	0.208145	0.252083	0.165681	0.0683167	0.332897	0.090453	0	0	0.267385	0	0	0.08571	0	0	0	0	0.252446	0	0.16054	0.27383	0.525692	0.230114	0.188965	0.030151	0.0891283	0.02857	0.0841486
chr12_31361453_31380870	chr12	31361453	31380870	19417	0	0.0448834	0.04387	0.0397114	0.0764146	0.117706	0.100916	0.111146	0.0912035	0.096649	0.0725968	0.0299345	0.0486221	0.0594511	0.0661666	0.0597933	0.0390536	0.0972842	0.0286162	0	0	0	0	0	0	0.0224417	0.0417907	0.0970605	0.106031	0.0939263	0.0503845	0.0618037	0.0549847	0	0
chr12_31509616_31509826	chr12	31509616	31509826	210	0	0	0.676051	0	4.94581	0.680209	0	1.28459	0	2.55324	0	0	0.561962	0	0	0	0	0	0	0	0	0	0	0	0	0	0.338026	2.81301	0.642297	1.27662	0.187321	0	0	0	0
chr12_31569969_31580966	chr12	31569969	31580966	10997	0	0.0264163	0.258199	0.198665	0.215876	0.233808	0.15591	0.294369	0.0268391	0.0365678	0	0.0132136	0.0321939	0.0349902	0.0194713	0	0	0.0780778	0	0	0.0192723	0.0418144	0.083359	0	0	0.0132082	0.228432	0.224842	0.22514	0.0317034	0.0151358	0.0181538	0.0260259	0.0203623	0.0277863
chr12_32133702_32163472	chr12	32133702	32163472	29770	0	0	0	0	0.00996804	0	0.0164552	0.0362465	0	0	0	0	0	0	0	0	0	0	0	0	0	0	0	0	0	0	0	0.00498402	0.0263508	0	0	0	0	0	0
chr12_32218659_32236258	chr12	32218659	32236258	17599	0	0.0165066	0.0322679	0	0.0337234	0	0	0	0.0335417	0	0	0.0330268	0	0.0218641	0.0243339	0	0	0	0	0	0	0	0	0	0	0.00825332	0.016134	0.0168617	0	0.0167708	0.0110089	0.0153993	0	0	0
chr12_32258624_32368703	chr12	32258624	32368703	110079	0.00914024	0.0131951	0.0361121	0.0163444	0.024262	0.025953	0.026701	0.0318584	0.0348563	0.0243544	0.0256109	0.0105604	0.0171531	0.0244689	0.0389041	0.0316411	0.0103331	0.0218401	0.0168255	0.00331226	0.0192533	0	0.0277588	0	0.00487788	0.0111677	0.0262282	0.0251075	0.0292797	0.0296053	0.0177748	0.0316714	0.0163329	0.00752184	0.0108789
chr12_32441923_32809544	chr12	32441923	32809544	367621	0.00684229	0.0047413	0.055611	0.0433478	0.0734564	0.0707185	0.0576324	0.0792517	0.0638277	0.0743843	0.0281191	0.0312264	0.0243972	0.0209339	0.0198038	0.0294762	0.0247528	0.0373698	0.0292214	0.00297543	0.00230605	0.0037525	0.0033248	0.00248254	0.00292123	0.0057918	0.0494794	0.0720874	0.0684421	0.069106	0.0279142	0.0234046	0.030448	0.00301133	0.00290952
chr12_32863349_32868304	chr12	32863349	32868304	4955	0.406114	0	1.03147	0.466847	0.419221	0.864847	0.444887	0.19055	0.119132	0.10821	0	0	0.0476335	0	0	0.23431	0	0.346568	0.0747583	0.0735843	0	0	0	0	0.216731	0.203057	0.74916	0.642034	0.317719	0.113671	0.0158778	0.0781034	0.140442	0.0245281	0.0722438
chr12_32890411_32909383	chr12	32890411	32909383	18972	0	0.00765603	0.0299327	0.0406428	0.0938484	0.0602336	0.0580965	0.0924242	0.0622285	0.0282617	0	0	0.0248813	0.0405637	0.0451457	0.0203986	0.0399696	0	0	0.0192183	0	0	0	0	0	0.00382802	0.0352878	0.077041	0.0752604	0.0452451	0.00829376	0.0353693	0.0133232	0.00640612	0
chr12_32989860_33023795	chr12	32989860	33023795	33935	0.0148246	0.0256815	0.0502033	0.0454443	0.0699569	0.0673494	0.0721777	0.0635957	0.0434875	0.0395006	0	0.017128	0.0278207	0	0	0.0114042	0	0.0101208	0.0109158	0	0	0	0.0360178	0.0134468	0	0.0202531	0.0478238	0.0686532	0.0678867	0.0414941	0.0149829	0.00380141	0.00701219	0	0.0164882
chr12_33383185_33384853	chr12	33383185	33384853	1668	0	0	0	0	0	0.171276	0.0734218	0.16173	0	0	0	0	0	0	0	0.232016	0	0	0	0	0	0	0	0	0	0	0	0.0856378	0.117576	0	0	0.0773386	0	0	0
chr12_33411267_33419634	chr12	33411267	33419634	8367	0	0.0694396	0.0678718	0.245751	0.319199	0.307301	0.292739	0.612589	0.105826	0.128166	0.112315	0.138936	0.310298	0	0	0	0.0453152	0	0	0.0435772	0.0506604	0.109916	0	0	0	0.0347198	0.156812	0.31325	0.452664	0.116996	0.187183	0	0.0151051	0.0680512	0
chr12_33451392_33890357	chr12	33451392	33890357	438965	0.0286512	0.0132357	0.0705059	0.0439144	0.070306	0.0641059	0.032363	0.0319565	0.0201713	0.0305367	0.0224785	0.0198617	0.0182812	0.0157784	0.0302435	0.0255671	0.026776	0.0273842	0.0261598	0.0124592	0.0164156	0.0125705	0.0180988	0.0207906	0.0146787	0.0209434	0.0572102	0.0672059	0.0321597	0.025354	0.0202071	0.023863	0.0267733	0.0138151	0.017856
chr12_33939310_33947670	chr12	33939310	33947670	8360	0	0	0.0339643	0	0	0	0	0	0	0.0320682	0.0562047	0.0695262	0	0	0	0	0.136059	0	0	0	0	0	0	0	0	0	0.0169821	0	0	0.0160341	0.0419103	0	0.0453531	0	0
chr12_33969829_34037579	chr12	33969829	34037579	67750	0.0297018	0.0300148	0.0419102	0.0341436	0.0219003	0.0253008	0.0108458	0.0278724	0.0130694	0.0276994	0.0381445	0	0.0104512	0.0283976	0.0189632	0.0228488	0.0195872	0.0354854	0.0218702	0.0161451	0.0250259	0.0271488	0	0.0336766	0	0.0298583	0.0380269	0.0236005	0.0193591	0.0203844	0.0161986	0.0234032	0.0256476	0.0227733	0.0112255
chr12_34927095_34974760	chr12	34927095	34974760	47665	0	0	0.011914	0	0.00622571	0.0119873	0	0.028298	0	0.00562447	0	0	0.00495172	0	0	0	0	0	0	0	0	0	0.0128214	0	0	0	0.00595702	0.00910652	0.014149	0.00281224	0.00165057	0	0	0	0.0042738
chr12_34996436_35037185	chr12	34996436	35037185	40749	0.0123457	0	0.118457	0.10092	0.152929	0.119186	0.0901623	0.0993024	0.0289725	0.0460535	0.00576543	0.0142639	0.0463371	0.0377714	0.0105095	0.0284917	0.0418706	0.0463561	0.0272714	0.00894772	0	0	0.0149975	0	0.0131771	0.00617284	0.109689	0.136057	0.0947324	0.037513	0.0221221	0.0255909	0.0384994	0.00298257	0.00939152
chr12_35157479_35487973	chr12	35157479	35487973	330494	0.00608875	0.00966888	0.0231969	0.0101101	0.0188558	0.0164241	0.00889341	0.01306	0.0187542	0.0121677	0.00604232	0.00791413	0.0135689	0.00931423	0.0103664	0.00702589	0.0103251	0.00727438	0.0100875	0.00551614	0.00128255	0.00695676	0.00184915	0.00414214	0.00812348	0.00787882	0.0166535	0.0176399	0.0109767	0.015461	0.00917513	0.00890216	0.00922896	0.00458515	0.00470492
chr12_35705118_35915619	chr12	35705118	35915619	210501	0.043018	0.0262208	0.047211	0.0390725	0.0493404	0.0447869	0.022108	0.0397276	0.0602916	0.0528537	0.100447	0.146344	0.163702	0.199247	0.179031	0.220618	0.086457	0.106052	0.0844676	0.0554275	0.0402731	0.0349515	0.0725807	0.0433554	0.0280591	0.0346194	0.0431417	0.0470637	0.0309178	0.0565727	0.136831	0.199632	0.0923257	0.0435507	0.0479984
chr12_35959736_35982906	chr12	35959736	35982906	23170	0	0.0376134	0.0122547	0.0776511	0.115267	0.0739804	0.0317136	0.0232857	0	0	0.0304189	0.0125429	0	0	0	0.0334055	0	0	0.0159874	0	0	0	0.026376	0	0	0.0188067	0.0449529	0.0946237	0.0274997	0	0.0143206	0.0111352	0.00532912	0	0.00879201
chr12_36052500_36081834	chr12	36052500	36081834	29334	0.0342997	0.0544676	0.0677572	0.105144	0.050581	0.068174	0.0333995	0.0735705	0.0201234	0.0182785	0.00800898	0.0297218	0.00804609	0.0262349	0	0.0395789	0.0258507	0	0.0252558	0.0372889	0	0	0	0	0.0823715	0.0443837	0.0864508	0.0593775	0.053485	0.0192009	0.0152589	0.0219379	0.0170355	0.0124296	0.0274572
chr12_36301051_36304138	chr12	36301051	36304138	3087	0	0	0.0459899	0.124891	0	0	0	0.0873874	0	0.130268	0	0.0470715	0	0	0	0	0	0	0	0.0590558	0	0	0	0	0	0	0.0854403	0	0.0436937	0.0651338	0.0156905	0	0	0.0196853	0
chr12_36341936_36371241	chr12	36341936	36371241	29305	0.0171668	0	0.0678243	0.0789363	0.0658204	0.0292463	0.066865	0	0.0805732	0.0823346	0.0160338	0.0793364	0.0563783	0.0393913	0.0146136	0.0660301	0.0388144	0.0703187	0.151685	0.0124419	0.0578571	0	0.0208542	0.0311426	0.0183229	0.00858342	0.0733803	0.0475333	0.0334325	0.0814539	0.0505829	0.0400117	0.0869394	0.023433	0.0234399
chr12_36699503_36867964	chr12	36699503	36867964	168461	0.00597259	0.00172444	0	0.00152573	0.00880764	0	0	0.0032027	0	0.00318282	0.0013946	0.00345029	0	0	0	0.00229728	0.00675204	0.0101937	0	0.00649308	0.0100647	0.00272961	0	0	0	0.00384851	0.000762863	0.00440382	0.00160135	0.00159141	0.00161496	0.00076576	0.00564858	0.00642912	0
chr12_36913033_36935250	chr12	36913033	36935250	22217	0	0.0130756	0	0	0	0	0	0	0	0	0	0	0	0	0	0	0	0	0	0	0	0	0	0	0	0.0065378	0	0	0	0	0	0	0	0	0
chr12_36962555_37003574	chr12	36962555	37003574	41019	0	0	0.0069222	0	0	0	0	0	0	0.00653576	0	0	0	0	0	0	0	0.00837291	0.00903063	0	0	0	0	0	0	0	0.0034611	0	0	0.00326788	0	0	0.00580118	0	0
chr12_37189534_37231640	chr12	37189534	37231640	42106	0	0.0551941	0.0202305	0.00610424	0.0352383	0.0135699	0.0116342	0.0064068	0.0490678	0.0413857	0.00557962	0.0379615	0.0448437	0.00913853	0.0152562	0.0183823	0.0270141	0.00815676	0.03519	0.0173187	0.0100669	0.0709855	0.0145141	0.0108373	0	0.0275971	0.0131674	0.0244041	0.00902051	0.0452268	0.0294616	0.014259	0.0234536	0.0327904	0.0084505
chr12_37592202_37807725	chr12	37592202	37807725	215523	0.0035013	0.00404366	0.00790472	0.00477026	0.00137688	0.0112672	0.01932	0.0050067	0.0136946	0.0149269	0.00327021	0.00404531	0.00438049	0.00357073	0.0139093	0.0107739	0.00879609	0.00159356	0.0103124	0.00253762	0.00590019	0.00640071	0.00283558	0.00846902	0.00249139	0.00377248	0.00633749	0.00632205	0.0121633	0.0143107	0.00389867	0.00941795	0.00690069	0.00494617	0.00459867
chr12_38644239_38769379	chr12	38644239	38769379	125140	0.0522612	0.0905348	0.0850872	0.0780483	0.10671	0.13926	0.0391458	0.0431141	0.0825495	0.111401	0.0525667	0.0696706	0.113165	0.11377	0.106088	0.102054	0.084835	0.0768464	0.0651223	0.0320498	0.0643571	0.0881892	0.0341851	0.040111	0.0300357	0.071398	0.0815677	0.122985	0.0411299	0.0969752	0.0784673	0.107304	0.0756012	0.061532	0.0347773
chr12_38880484_38896054	chr12	38880484	38896054	15570	0	0.0186577	0	0.0495232	0.095295	0.0366972	0	0.0173259	0.0379126	0.0344368	0	0	0	0	0	0	0	0	0.0237911	0.0234175	0	0	0	0.0293075	0.0689727	0.00932885	0.0247616	0.0659961	0.00866297	0.0361747	0	0	0.00793036	0.00780583	0.03276
chr12_38916953_38963721	chr12	38916953	38963721	46768	0	0	0	0.0109915	0.00634512	0.0244345	0.00523724	0.0115363	0	0	0.00502342	0	0	0.00822757	0.00915695	0.0330997	0	0.00734366	0.0158411	0.00779615	0	0.00983222	0.0130673	0	0	0	0.00549575	0.0153898	0.00838677	0	0.00167447	0.0168281	0.00772824	0.00587612	0.00435577
chr12_38994018_39051906	chr12	38994018	39051906	57888	0	0	0.00490502	0	0	0	0	0.00932023	0	0	0	0	0	0	0	0.00668536	0	0	0	0	0	0.0079435	0	0	0	0	0.00245251	0	0.00466012	0	0	0.00222845	0	0.00264783	0
chr12_39164761_39387652	chr12	39164761	39387652	222891	0.0157993	0.00521332	0.00636952	0.00345943	0.00665681	0.0115356	0.0076923	0.0024206	0.00132419	0.00120279	0.00210807	0.00521545	0.00847136	0.0120844	0.0115281	0	0.00510319	0.00616352	0.0149573	0	0.00760687	0.00206304	0.00274184	0.0030709	0.00240904	0.0105063	0.00491447	0.00909623	0.00505645	0.00126349	0.00526496	0.00787085	0.00874134	0.0032233	0.00274059
chr12_39408556_39475843	chr12	39408556	39475843	67287	0.00747654	0.00863467	0.00421986	0.00763967	0.00441019	0.0127374	0	0.00400917	0	0	0	0.0172764	0	0.0114372	0	0	0	0	0	0.0108375	0.012599	0	0	0.00339083	0	0.00805561	0.00592976	0.00857381	0.00200458	0	0.0057588	0.0038124	0	0.00781217	0.00113028
chr12_39536955_39889009	chr12	39536955	39889009	352054	0.00857381	0.00907675	0.00887181	0.0160616	0.0185439	0.0137953	0.0111317	0.00306504	0.0234742	0.0251296	0.0173505	0.0288924	0.0194422	0.0437191	0.030411	0.0395737	0.0258473	0.0234133	0.0273569	0.00828533	0.0264882	0.0117553	0.0156232	0.0142577	0.0106764	0.00882528	0.0124667	0.0161696	0.00709837	0.0243019	0.021895	0.0379013	0.0255392	0.0155096	0.0135191
chr12_39932859_39995446	chr12	39932859	39995446	62587	0.04019	0.0371324	0.16786	0.0698137	0.180172	0.13694	0.0743567	0.0646536	0.0235792	0.0128505	0.015015	0.0232172	0.0339402	0.00614803	0.0342126	0.0247337	0.018174	0.0384128	0.0118372	0.00582566	0.0338629	0.0146942	0.00976453	0.0218728	0.0171586	0.0386612	0.118837	0.158556	0.0695051	0.0182148	0.0240575	0.0216981	0.022808	0.0181276	0.0162653
chr12_40048025_40049768	chr12	40048025	40049768	1743	0.288625	0	0.081452	0	0.170252	0.491717	0	0	0.338669	0.615239	0	0.500205	1.0833	0.441523	0.245698	0	0	0.394089	0.212523	0	0	0	0	0	0.308062	0.144313	0.040726	0.330985	0	0.476954	0.527835	0.229074	0.202204	0	0.102687
chr12_40144228_40165492	chr12	40144228	40165492	21264	0	0	0.0667658	0.132961	0.237243	0.241835	0.0115188	0.114178	0.0277605	0.100862	0.0607668	0.0410016	0.0332991	0.0180957	0	0	0.0178307	0	0	0	0	0.021625	0	0.0751087	0	0	0.0998633	0.239539	0.0628484	0.0643111	0.0450225	0.0060319	0.00594357	0.00720832	0.0250362
chr12_40258504_40305045	chr12	40258504	40305045	46541	0.172948	0.149804	0.225733	0.171199	0.172154	0.128907	0.115781	0.208666	0.0919549	0.0864046	0.0151438	0.049955	0.0456418	0.0661416	0.0644113	0.0665224	0.0488797	0.0737948	0.0795916	0.0940101	0.127506	0.0296405	0.157573	0.0490232	0.0461487	0.161376	0.198466	0.15053	0.162224	0.0891798	0.0369135	0.0656918	0.0674221	0.0837189	0.0842482
chr12_40856874_41014089	chr12	40856874	41014089	157215	0.0479987	0.0424992	0.0451518	0.0506808	0.11514	0.0835902	0.0763401	0.0857949	0.0694625	0.0630942	0.0463251	0.0665477	0.0780666	0.061188	0.0844437	0.0344626	0.0554686	0.0699065	0.0565484	0.031309	0.0215692	0.0204741	0.015549	0.00870752	0.0068308	0.0452489	0.0479163	0.0993649	0.0810675	0.0662783	0.0636465	0.0600314	0.0606412	0.0244508	0.0103624
chr12_42026756_42078438	chr12	42026756	42078438	51682	0.0389361	0.0281046	0.0769162	0.0745981	0.00574182	0.0718614	0.0142178	0.0208788	0.00571088	0.0311239	0.0227289	0.00562322	0.0137005	0.0297811	0.0414315	0.0299526	0	0.0265817	0.0143349	0.0352744	0.00820162	0	0	0.026488	0.0103895	0.0335204	0.0757571	0.0388016	0.0175483	0.0184174	0.0140176	0.0337217	0.0136388	0.014492	0.0122925
chr12_42161840_42956883	chr12	42161840	42956883	795043	0.0727678	0.062847	0.071428	0.0669199	0.0537478	0.0707893	0.0548378	0.0393598	0.0504883	0.0445107	0.026595	0.0413059	0.0368118	0.0411385	0.0549426	0.052571	0.0519815	0.0617742	0.0563765	0.0252233	0.0335883	0.0294971	0.0422773	0.0398897	0.0364703	0.0678074	0.0691739	0.0622685	0.0470988	0.0474995	0.0349042	0.0495507	0.0567107	0.0294362	0.0395458
chr12_43044217_43296142	chr12	43044217	43296142	251925	0.187711	0.215634	0.149903	0.127531	0.126627	0.13835	0.06903	0.0792402	0.0855252	0.0861976	0.0974526	0.126895	0.148964	0.189396	0.188691	0.167444	0.207693	0.185408	0.194091	0.183807	0.176668	0.19713	0.240159	0.166642	0.181169	0.201672	0.138717	0.132489	0.0741351	0.0858614	0.124437	0.181844	0.195731	0.185868	0.19599
chr12_43374488_43800542	chr12	43374488	43800542	426054	0.00826543	0.0156823	0.0159947	0.00663596	0.0139301	0.0241396	0.0235706	0.0120302	0.0211289	0.0125848	0.00937417	0.0136424	0.0132954	0.00541885	0.0100516	0.0181668	0.0124588	0.0177345	0.0113027	0.00599049	0.0079591	0.0107928	0.0129096	0.00856825	0.00504117	0.0119739	0.0113153	0.0190348	0.0178004	0.0168569	0.012104	0.0112124	0.013832	0.00824748	0.00883968
chr12_43854193_43945678	chr12	43854193	43945678	91485	0.0137475	0.0254031	0.00620739	0.00842844	0.0259495	0.00936835	0.00803197	0.0147437	0.00806553	0.00439565	0.0128401	0.0127068	0.0167695	0.0336481	0.0327678	0.00846045	0.0124332	0.0225249	0.0222698	0.00398547	0.00231664	0.00502632	0.046761	0.0124697	0	0.0195753	0.00731791	0.0176589	0.0113878	0.00623059	0.0141054	0.0249588	0.019076	0.00377614	0.0197436
chr12_43971097_44195558	chr12	43971097	44195558	224461	0.0190507	0.0232958	0.080327	0.0526736	0.0938655	0.0878213	0.045831	0.0456697	0.0289284	0.0322481	0.0198866	0.0168317	0.0199788	0.0205713	0.0381583	0.0327587	0.0320942	0.0252467	0.0123772	0.00649753	0.00566525	0.00614583	0.0272267	0.0213459	0.00956874	0.0211733	0.0665003	0.0908434	0.0457503	0.0305883	0.018899	0.0304961	0.0232394	0.00610287	0.0193805
chr12_44611964_44842483	chr12	44611964	44842483	230519	0.0196412	0.025204	0.014781	0.0105924	0.0180223	0.0210685	0.013813	0.018724	0.0396915	0.0465195	0.0713411	0.0617752	0.112627	0.126861	0.126329	0.149416	0.0575671	0.0893935	0.0594563	0.0427057	0.0220655	0.0339111	0.0291623	0.0435495	0.0209639	0.0224226	0.0126867	0.0195454	0.0162685	0.0431055	0.0819144	0.134202	0.0688057	0.0328941	0.0312252
chr12_45172048_45419376	chr12	45172048	45419376	247328	0.00406807	0.00822189	0.00918429	0.00831366	0.00359945	0.00808568	0.00891292	0.00436287	0.0131269	0.0173432	0.0113987	0.0258508	0.0124058	0.0124462	0.0190467	0.0281652	0.0183959	0.0236068	0.0164749	0.0029484	0.00685528	0.0018592	0	0.00184499	0.00434203	0.00614498	0.00874898	0.00584257	0.00663789	0.015235	0.0165518	0.019886	0.0194925	0.00388763	0.00206234
chr12_45451698_45456272	chr12	45451698	45456272	4574	0	0	0.0620773	0	0	0	0	0	0	0	0	0.0635372	0	0.0841248	0	0	0	0.112631	0	0.0797137	0	0	0.13361	0.199527	0	0	0.0310386	0	0	0	0.0211791	0.0280416	0.0375436	0.0265712	0.111046
chr12_45556677_45721414	chr12	45556677	45721414	164737	0.0366456	0.0423221	0.0189597	0.0156022	0.0180135	0.0138736	0.0371706	0.00818774	0.0465827	0.0504489	0.045636	0.0396932	0.0315201	0.0630657	0.0389942	0.0399366	0.0483327	0.0312724	0.0314804	0.0110664	0.0411687	0.0223305	0.029678	0.0304697	0.0195567	0.0394839	0.0172809	0.0159436	0.0226792	0.0485158	0.0389497	0.0473322	0.0370285	0.0248552	0.0265681
chr12_45746901_46648602	chr12	45746901	46648602	901701	0.0345908	0.0260957	0.0321193	0.0185279	0.0194168	0.0256634	0.0236324	0.0164545	0.0153843	0.0133792	0.0174566	0.0180489	0.0201551	0.0166427	0.0194725	0.0150217	0.0159784	0.0232343	0.0168432	0.021431	0.016453	0.0203985	0.0250769	0.0273274	0.0262015	0.0303433	0.0253236	0.0225401	0.0200435	0.0143818	0.0185535	0.0170456	0.0186853	0.0194275	0.0262019
chr12_46828929_47522256	chr12	46828929	47522256	693327	0.00943273	0.0113129	0.0212958	0.0200185	0.0252524	0.0296679	0.0307349	0.0404651	0.0306505	0.0336405	0.0277859	0.027665	0.0354039	0.0432889	0.0518849	0.0507945	0.0366395	0.0297218	0.0320565	0.0152507	0.0103932	0.02056	0.0114588	0.00987234	0.0108424	0.0103728	0.0206572	0.0274601	0.0356	0.0321455	0.0302849	0.0486561	0.0328059	0.0154013	0.0107245
chr12_47554289_49358728	chr12	47554289	49358728	1804439	0.0412621	0.0343718	0.0327303	0.02393	0.0321509	0.0332483	0.0483235	0.0474665	0.0446543	0.0325374	0.0264303	0.0318895	0.0353819	0.0403032	0.0334639	0.0373182	0.0392928	0.0445385	0.0424943	0.0228331	0.0246653	0.0226803	0.0250625	0.0226333	0.0208301	0.037817	0.0283302	0.0326996	0.047895	0.0385959	0.0312339	0.0370284	0.0421085	0.0233929	0.022842
chr12_49417360_49466990	chr12	49417360	49466990	49630	0	0.00877999	0.00572117	0	0.00597922	0.00575635	0.00493522	0.0163066	0	0.0162054	0.00946748	0	0.00237783	0	0.0172578	0.0155955	0.0152791	0.00346009	0	0	0	0	0	0	0	0.00438999	0.00286058	0.00586779	0.0106209	0.00810268	0.00394844	0.0109511	0.00624641	0	0
chr12_49490862_50110308	chr12	49490862	50110308	619446	0.0105578	0.0138346	0.0100844	0.011203	0.00886251	0.0129136	0.0146302	0.0124116	0.0119118	0.0134165	0.00644754	0.00797572	0.0114307	0.00683297	0.00967886	0.0143694	0.0104054	0.01497	0.00777397	0.0076519	0.00889567	0.00668097	0.00591948	0.0040516	0.00520096	0.0121962	0.0106437	0.010888	0.0135209	0.0126642	0.00861799	0.0102937	0.0110498	0.00774284	0.00505734
chr12_50155236_50331230	chr12	50155236	50331230	175994	0.0114339	0.00495188	0.00484008	0.0116834	0.00674452	0.00324656	0.00139172	0.00766403	0	0.00609317	0.00533962	0.00495391	0.00536436	0	0.00243334	0	0.00430869	0.00780591	0.00841909	0.00207172	0.00240847	0.00783833	0	0.0025928	0.00610194	0.00819289	0.00826172	0.00499554	0.00452788	0.00304659	0.0052193	0.000811112	0.00684456	0.00410617	0.00289825
chr12_50659098_50743096	chr12	50659098	50743096	83998	0.0119782	0.0276674	0.0473247	0.0214193	0.00706561	0.0238079	0.0204117	0.0353272	0.045679	0.0351079	0.0503445	0.0536275	0.0505777	0.0366473	0.0305902	0.0138218	0.0225691	0.00817754	0.0220498	0.0043407	0.0126157	0.00547433	0.00727556	0.0162974	0.00639244	0.0198228	0.034372	0.0154367	0.0278695	0.0403935	0.0515166	0.0270198	0.0175988	0.0074769	0.00998848
chr12_50910985_50975299	chr12	50910985	50975299	64314	0	0.0135507	0.0882985	0.0559498	0.0599828	0.0777364	0.0304674	0.0377505	0.0321244	0.0416846	0.0200912	0.0225938	0.00917467	0.0149574	0.00665877	0	0.017686	0.0320411	0.034558	0	0	0.0142996	0	0	0	0.00677536	0.0721241	0.0688596	0.0341089	0.0369045	0.0172865	0.00720538	0.028095	0.00476654	0
chr12_51072543_51338060	chr12	51072543	51338060	265517	0.0198943	0.00984684	0.0171103	0.00677613	0.0212349	0.0360449	0.0299807	0.023368	0.0166741	0.0171648	0.00707858	0.0114927	0.0177784	0.0173904	0.0169355	0.00437263	0.0128518	0.00970131	0.00488291	0.0123589	0.0111749	0.00692736	0.00460334	0.0111709	0.014156	0.0148706	0.0119432	0.0286399	0.0266743	0.0169194	0.0121166	0.0128995	0.00914534	0.0101537	0.00997675
chr12_51460101_51583340	chr12	51460101	51583340	123239	0.0122463	0.0176791	0.0599038	0.0646531	0.0987244	0.071863	0.0476995	0.0875583	0.0431089	0.058735	0.0571902	0.0542381	0.0517096	0.0405897	0.0416997	0.0533844	0.0399953	0.0167211	0.0270519	0.0177514	0.0103184	0.0261186	0.0347125	0.037027	0.013071	0.0149627	0.0622784	0.0852937	0.0676289	0.050922	0.0543793	0.0452246	0.0279227	0.0180628	0.0282702
chr12_51839536_51865870	chr12	51839536	51865870	26334	0.936076	0.948699	1.0351	0.517291	1.15504	0.943831	0.492958	0.650492	0.403486	0.585373	0.65126	0.662154	0.618427	0.913237	1.06518	0.808275	0.640703	0.560807	0.689259	0.657667	0.531173	0.820694	0.475743	0.311905	0.224291	0.942388	0.776197	1.04943	0.571725	0.494429	0.643947	0.928899	0.630256	0.669845	0.337313
chr12_52038063_52087736	chr12	52038063	52087736	49673	0.0506386	0.0175448	0.054304	0.0206974	0.0179221	0.0287569	0.0147928	0.0380157	0.0118837	0.0323826	0.00709446	0	0.021382	0.0232392	0.00431072	0.015582	0	0.038028	0.00745732	0.0146804	0	0.00925721	0.0246062	0.00918643	0.0216195	0.0340917	0.0375007	0.0233395	0.0264043	0.0221332	0.00949215	0.0143773	0.0151618	0.00797921	0.0184707
chr12_52322744_52391358	chr12	52322744	52391358	68614	0.153971	0.135483	0.339336	0.21352	0.298418	0.291459	0.14636	0.196581	0.206477	0.238341	0.0992965	0.154598	0.185753	0.151416	0.224693	0.186129	0.110517	0.26279	0.151164	0.0531394	0.0741323	0.0938244	0.0534409	0.0731555	0.0156514	0.144727	0.276428	0.294938	0.171471	0.222409	0.146549	0.187413	0.174824	0.0736987	0.0474159
chr12_52458125_52465738	chr12	52458125	52465738	7613	0.0660809	0	0.298375	0.101284	0.311834	0.225158	0.0804331	0.0885869	0.232615	0.105644	0	0.114522	0.186016	0	0.0562528	0.0508344	0	0	0.0486572	0.0239466	0	0	0	0	0	0.0330405	0.19983	0.268496	0.08451	0.16913	0.10018	0.0356957	0.0162191	0.00798219	0
chr12_52638812_52689382	chr12	52638812	52689382	50570	0	0.00574452	0.061763	0.0457431	0.0234723	0.0338961	0.0411696	0.0160034	0.0116729	0.0318082	0.00464575	0.00574687	0	0	0.00846851	0.0153056	0.00749757	0.0135831	0.00732504	0	0	0	0.0120849	0	0	0.00287226	0.0537531	0.0286842	0.0285865	0.0217406	0.00346421	0.0079247	0.00946857	0	0.00402829
chr12_53165599_53238156	chr12	53165599	53238156	72557	0.0069335	0.016015	0	0	0.00408987	0.00393743	0.00675152	0.00743594	0.00406783	0	0.00323794	0.0160216	0.0130118	0	0	0.0213351	0.00522557	0.009467	0	0	0	0.0126751	0.00842279	0.0125782	0	0.0114743	0	0.00401365	0.00709373	0.00203392	0.0107571	0.00711169	0.00489752	0.00422503	0.00700032
chr12_54116885_54168980	chr12	54116885	54168980	52095	0.30902	0.267665	0.54232	0.342898	0.763304	0.696465	0.587712	0.636934	0.529734	0.527484	0.435191	0.552285	0.511963	0.517038	0.452133	0.408583	0.276567	0.402157	0.398194	0.146978	0.138322	0.211844	0.387127	0.341614	0.237065	0.288342	0.442609	0.729885	0.612323	0.528609	0.499813	0.459251	0.358973	0.165715	0.321935
chr12_54213860_54223614	chr12	54213860	54223614	9754	0	0.0297827	0.174662	0.0527015	0.121693	0.234314	0.251112	0.0276568	0.0605187	0.0549704	0.12043	0.148974	0.0483953	0.118347	0.0878106	0.0396763	0	0.035211	0.037977	0.0373806	0.13037	0	0	0.0467826	0	0.0148914	0.113682	0.178004	0.139385	0.0577446	0.105933	0.0819448	0.024396	0.0559168	0.0155942
chr12_54252320_54306163	chr12	54252320	54306163	53843	0.0280301	0.0107907	0.0580086	0.105019	0.0661364	0.0955069	0.0591378	0.115235	0.0438534	0.0647285	0.0567235	0.0539753	0.0920547	0.0357323	0.103398	0.0646885	0.0563344	0.0701657	0.0343988	0.0406304	0.0314898	0.0213506	0	0.0254249	0	0.0194104	0.081514	0.0808217	0.0871863	0.054291	0.0675845	0.0679397	0.053633	0.0311569	0.00847496
chr12_54327015_54378041	chr12	54327015	54378041	51026	0.00985917	0.0113864	0.0389525	0.03526	0.110497	0.0559887	0.0912038	0.105736	0.173529	0.120842	0.234816	0.301862	0.286785	0.45246	0.511962	0.364052	0.104028	0.23558	0.0943745	0.142912	0.124606	0.126164	0.0958151	0.053657	0.105231	0.0106228	0.0371063	0.0832429	0.09847	0.147186	0.274488	0.442825	0.144661	0.131227	0.0849011
chr12_54415654_54502420	chr12	54415654	54502420	86766	0	0	0.01309	0.00592456	0.0034201	0	0.0112918	0.00310911	0.00340168	0.0154491	0.00541538	0.00669892	0.0190416	0.00443477	0.00987143	0.0133809	0.00436982	0	0.00426927	0	0.0146558	0.00529969	0	0	0	0	0.00950728	0.00171005	0.00720043	0.00942536	0.0103853	0.00922903	0.0028797	0.00665184	0
chr12_54527079_54635391	chr12	54527079	54635391	108312	0.00928935	0.0107283	0.0471873	0.0355951	0.0630144	0.0593468	0.0384435	0.0622657	0.0463249	0.0717799	0.0173525	0.0295149	0.0283284	0.0266444	0.0355849	0.0357303	0.031505	0.0221964	0.03078	0.0370293	0.0313078	0.0254727	0.067708	0.016852	0.0223086	0.0100088	0.0413912	0.0611806	0.0503546	0.0590524	0.0250653	0.0326532	0.0281605	0.0312699	0.0356228
chr12_54705897_54736348	chr12	54705897	54736348	30451	0.669092	0.572396	4.07016	2.54485	3.53748	3.32119	3.37428	3.63218	4.24052	4.46803	2.21812	2.50048	3.04612	1.83858	1.73686	1.49331	2.14161	2.68434	1.90378	0.802236	0.612477	0.551178	0.361249	0.382125	0.326216	0.620744	3.3075	3.42933	3.50323	4.35427	2.58824	1.68958	2.24324	0.655297	0.35653
chr12_54805703_54848808	chr12	54805703	54848808	43105	0.140051	0.148266	0.994668	0.685719	0.888077	0.702538	0.437536	0.506924	0.328667	0.264328	0.171685	0.155069	0.224498	0.187462	0.149026	0.233431	0.17592	0.183257	0.21484	0.101504	0.108169	0.085342	0.0850666	0.116448	0.149482	0.144158	0.840193	0.795308	0.47223	0.296497	0.18375	0.189973	0.191339	0.0983384	0.116999
chr12_54873667_54882988	chr12	54873667	54882988	9321	0.215889	0.0623325	0.2437	0.151662	0.222856	0.183899	0.183944	0.289416	0.12666	0.057524	0.0630124	0.031179	0.303861	0.103204	0.0459449	0.0415194	0.203386	0.0736935	0.0397412	0.0782342	0.0454754	0.0246665	0.327826	0	0.0576067	0.13911	0.197681	0.203378	0.23668	0.0920921	0.132684	0.0635562	0.105607	0.0494587	0.128477
chr12_55024348_55035660	chr12	55024348	55035660	11312	0	0.0256807	0.451816	0.386265	0.537778	0.732403	0.303137	0.143086	0.104367	0.0947986	0.124612	0	0.208649	0	0.0757165	0.0684233	0.201106	0.0303614	0	0	0	0.020325	0	0	0.0474675	0.0128404	0.419041	0.635091	0.223112	0.0995828	0.111087	0.0480466	0.0771558	0.00677501	0.0158225
chr12_55428454_55479409	chr12	55428454	55479409	50955	0.177712	0.0627123	0.473654	0.232031	0.553255	0.633554	0.283606	0.397063	0.19694	0.247282	0.110656	0.245248	0.250128	0.218994	0.252136	0.322787	0.141377	0.242648	0.167203	0.0715554	0.0499118	0.0451215	0	0.0716424	0.0316133	0.120212	0.352843	0.593404	0.340335	0.222111	0.202011	0.264639	0.183743	0.0555296	0.0344186
chr12_55502647_55555238	chr12	55502647	55555238	52591	0.463941	0.347997	0.356337	0.263911	0.253916	0.331368	0.421491	0.287251	0.157141	0.117246	0.171988	0.176833	0.10771	0.109749	0.203577	0.0735872	0.0720945	0.137142	0.133827	0.145592	0.209556	0.1705	0.24403	0.0867672	0.224619	0.405969	0.310124	0.292642	0.354371	0.137193	0.152177	0.128971	0.114355	0.175216	0.185139
chr12_55576896_55589426	chr12	55576896	55589426	12530	0.120449	0.115922	0.135966	0.0820512	0.142098	0.0912012	0.117287	0.043059	0	0.0213959	0.0374997	0	0.0376734	0.0614185	0.102534	0.0308861	0	0	0.0295632	0.029099	0.0676578	0.0733972	0.0487735	0	0	0.118185	0.109008	0.11665	0.0801732	0.0106979	0.0250577	0.0649464	0.00985441	0.056718	0.0162578
chr12_55879736_56236647	chr12	55879736	56236647	356911	0.0458095	0.0162786	0.0421643	0.0288055	0.0374146	0.0472263	0.0542148	0.0521524	0.0669835	0.0514532	0.0526597	0.0529271	0.0548876	0.0614519	0.0515951	0.0791547	0.0509911	0.0510009	0.0518935	0.021453	0.0243463	0.0373627	0.011986	0.0127852	0.0105311	0.031044	0.0354849	0.0423205	0.0531836	0.0592183	0.0534915	0.0640672	0.0512952	0.0277207	0.0117674
chr12_56276384_56318302	chr12	56276384	56318302	41918	0.132015	0.0623719	0.128701	0.0367897	0.120348	0.211277	0.140237	0.141582	0.197151	0.137505	0.078465	0.110929	0.101351	0.0826157	0.102164	0.147718	0.108541	0.19664	0.141391	0.0608873	0.0808962	0.0438793	0.0437377	0.0435438	0.0256192	0.0971936	0.0827454	0.165812	0.140909	0.167328	0.0969149	0.110833	0.148857	0.0618876	0.0376336
chr12_56355894_56480427	chr12	56355894	56480427	124533	0	0	0.0342008	0.0288948	0.0691039	0.0596459	0.0649053	0.0671526	0.0805818	0.0753468	0.0358441	0.0326714	0.0492771	0.0339882	0.0343887	0.0310763	0.0548026	0.0358526	0.0267708	0.00292782	0.00340372	0	0.00490739	0	0.00862345	0	0.0315478	0.0643749	0.0660289	0.0779643	0.0392642	0.0331511	0.039142	0.00211052	0.00451028
chr12_56546908_56581058	chr12	56546908	56581058	34150	0.0147313	0.042533	0.0332582	0.0376318	0.0173791	0.0501941	0.0502063	0.0315976	0.034571	0.062803	0.013759	0.00851008	0.0483797	0.0112676	0.0501613	0.0453297	0.0333076	0.0502853	0.0325412	0	0	0.0134651	0.0357911	0.0400864	0	0.0286322	0.035445	0.0337866	0.040902	0.048687	0.0235496	0.0355862	0.0387114	0.00448837	0.0252925
chr12_56623284_56681766	chr12	56623284	56681766	58482	0	0.00496735	0.0048552	0	0	0.00488506	0	0.00461278	0.0100937	0.0137525	0.0160689	0.0198775	0.0201792	0.0263183	0.0146456	0.0132349	0.0129664	0.00587272	0.0190021	0.0124692	0.00724797	0.00786282	0.0208999	0	0.0091815	0.00248367	0.0024276	0.00244253	0.00230639	0.0119231	0.0187085	0.0180663	0.0126138	0.00919331	0.0100271
chr12_57207472_57220411	chr12	57207472	57220411	12939	0.0583207	0.0112258	0.219446	0.208576	0.527492	0.298074	0.662549	0.333584	0.0912435	0.165757	0	0.0673822	0.0547238	0	0.0330978	0	0.205121	0.0530873	0.171772	0.0140896	0	0	0.0944636	0	0.165995	0.0347732	0.214011	0.412783	0.498066	0.1285	0.040702	0.0110326	0.143327	0.00469653	0.0868195
chr12_57507199_57530627	chr12	57507199	57530627	23428	0.322098	0.582787	0.0727185	0.0329126	0.0506656	0.0243886	0.052274	0.0345439	0.0377945	0.0572158	0	0.0124048	0.0201489	0.0164242	0.0182795	0.0660752	0	0.0879585	0.0632452	0.108941	0.19902	0.15702	0.260856	0.194774	0.160435	0.452442	0.0528155	0.0375271	0.0434089	0.0475052	0.0108512	0.033593	0.0504012	0.154994	0.205355
chr12_57747928_57941210	chr12	57747928	57941210	193282	0.0078084	0.0135269	0.00881432	0.00531918	0.00460594	0.00886853	0.0139397	0.00976994	0.0152704	0.00901578	0.00486202	0.0120288	0.0158748	0.0159265	0.0243726	0.0100113	0.00980826	0.0159924	0.00766605	0.0113185	0.00877218	0.0118954	0.0189712	0.010624	0.00833423	0.0106676	0.00706675	0.00673724	0.0118548	0.0121431	0.0109219	0.0167701	0.0111556	0.010662	0.0126432
chr12_58087436_58201771	chr12	58087436	58201771	114335	0.0528	0.0431933	0.0248342	0.026976	0.0207634	0.0224882	0.0342761	0.0259537	0.0258145	0.0656539	0.010274	0.0279601	0.0185789	0.023558	0.0412015	0.0236937	0.023213	0.0390504	0.0388781	0.0191338	0.0222439	0.0603271	0.053451	0.0159642	0.00469631	0.0479967	0.0259051	0.0216258	0.0301149	0.0457342	0.0189376	0.0294844	0.0337139	0.0339016	0.0247039
chr12_58224444_58254719	chr12	58224444	58254719	30275	0	0	0	0	0	0	0.0161807	0	0.0389959	0.00885518	0.0155201	0.00959932	0.015592	0	0.0141454	0.0255658	0	0.0113443	0	0	0	0	0	0	0.0177358	0	0	0	0.00809034	0.0239255	0.0135705	0.0132371	0.00378143	0	0.00591194
chr12_58279290_58803882	chr12	58279290	58803882	524592	0.0374003	0.0467931	0.0589975	0.0440957	0.0520421	0.0528253	0.0536942	0.0452529	0.0427597	0.0608144	0.0309012	0.0470892	0.0395929	0.0278729	0.0628592	0.0494273	0.0462564	0.0504116	0.0480165	0.0271064	0.0234323	0.0359387	0.0407739	0.0382735	0.0337775	0.0420967	0.0515466	0.0524337	0.0494735	0.0517871	0.0391945	0.0467198	0.0482282	0.0288258	0.0376083
chr12_58825197_58948382	chr12	58825197	58948382	123185	0.0612584	0.0448067	0.223585	0.152314	0.27944	0.269025	0.0994176	0.140155	0.0479198	0.0348212	0.0152574	0.0141553	0.0306562	0.0156183	0.0173825	0.0157082	0.033857	0.0473972	0.0240567	0.020719	0.0172049	0.0149315	0.0248055	0.011113	0.0174356	0.0530325	0.18795	0.274232	0.119786	0.0413705	0.020023	0.0162363	0.0351036	0.0176184	0.0177847
chr12_59083998_59085798	chr12	59083998	59085798	1800	0	0	2.83942	1.42792	2.55534	2.77752	1.6329	1.34882	1.06582	0.893635	0.261039	0.161455	0.655622	0.427541	0	0.430003	0	0.190805	0	0.202561	0	0.510926	0.169759	0.25351	0	0	2.13367	2.66643	1.49086	0.979727	0.359372	0.285848	0.0636016	0.237829	0.14109
chr12_59229725_61185125	chr12	59229725	61185125	1955400	0.00823278	0.00683391	0.0135044	0.00893818	0.0122924	0.014318	0.0102714	0.0116575	0.0145658	0.0167265	0.0127356	0.0178349	0.0193126	0.0161361	0.0229961	0.02088	0.0124096	0.0122949	0.0106085	0.00801792	0.00953797	0.00846578	0.00812593	0.00630079	0.00686499	0.00753334	0.0112213	0.0133052	0.0109645	0.0156462	0.0166277	0.0200041	0.011771	0.00867389	0.00709724
chr12_61244643_61489659	chr12	61244643	61489659	245016	0.00410646	0.0177846	0.0104298	0.0073431	0.00363342	0.00932797	0.00099967	0.0121111	0.00722769	0.00218835	0	0.00355837	0.0019266	0.00471137	0.00174785	0.00473849	0.00928475	0.0140174	0.0060474	0.00148811	0.00864996	0.00375349	0	0.0037248	0.0021915	0.0109455	0.00888646	0.0064807	0.00655538	0.00470802	0.00182832	0.00373257	0.00978318	0.00463052	0.0019721
chr12_61868342_64133747	chr12	61868342	64133747	2265405	0.0297571	0.0318019	0.0551488	0.0397098	0.0438821	0.0397874	0.0425992	0.0488229	0.0459908	0.0416561	0.0250968	0.0375877	0.0376112	0.0293847	0.0366738	0.0339954	0.0381595	0.0419948	0.0363003	0.0156119	0.0177753	0.0241547	0.019693	0.0185314	0.0175397	0.0307795	0.0474293	0.0418347	0.045711	0.0438235	0.0334319	0.0333513	0.0388182	0.0191806	0.018588
chr12_64207261_64461329	chr12	64207261	64461329	254068	0	0.00686038	0.0055879	0.00303492	0.00934391	0.00224891	0.00289216	0.00424713	0.00232339	0.00316558	0.00554817	0.00800705	0.0120767	0.00378626	0.00337116	0.00609289	0.00149232	0.0108144	0.00583194	0.00143509	0.00333671	0	0.00240539	0.00179604	0.00422684	0.00343019	0.00431141	0.00579641	0.00356964	0.00274448	0.00854398	0.00441677	0.00604621	0.0015906	0.00280942
chr12_64484690_64907905	chr12	64484690	64907905	423215	0.0172361	0.0102962	0.0254948	0.0188268	0.0413694	0.0354397	0.0202562	0.0203974	0.0160402	0.0142529	0.00555121	0.0206008	0.0128269	0.0100012	0.010119	0.00640104	0.00985473	0.0154189	0.0105032	0.0155075	0.00500781	0.0173844	0.0173283	0.00970395	0.0126875	0.0137662	0.0221608	0.0384046	0.0203268	0.0151465	0.012993	0.00884042	0.0119256	0.0126332	0.0132399
chr12_65243359_66273378	chr12	65243359	66273378	1030019	0.0510391	0.04992	0.098275	0.083095	0.0973778	0.104981	0.0649185	0.0675709	0.0727832	0.0710557	0.0556536	0.0729356	0.0689727	0.0844274	0.0916776	0.0809684	0.0912893	0.108701	0.0962014	0.0516817	0.0584362	0.0783488	0.048059	0.0505041	0.041183	0.0504796	0.090685	0.10118	0.0662447	0.0719194	0.065854	0.0856911	0.0987306	0.0628222	0.046582
chr12_66294401_66323501	chr12	66294401	66323501	29100	0.0518633	0.0299485	0.370783	0.273807	0.285531	0.323976	0.0799616	0.380081	0.212995	0.0921273	0.0565137	0.109856	0.10544	0.0528917	0.0294332	0.013299	0.0390878	0.10032	0.0763768	0.0125296	0.0509816	0.00790091	0	0.0235215	0	0.0409059	0.322295	0.304754	0.230021	0.152561	0.0906033	0.0318746	0.0719282	0.023804	0.0078405
chr12_66378385_66456059	chr12	66378385	66456059	77674	0	0	0.0109667	0.00330903	0.00764087	0.00735607	0	0.00694608	0.00759971	0.00345148	0	0	0	0	0.0110269	0.0149472	0	0	0	0	0	0	0.0157358	0	0	0	0.00713784	0.00749847	0.00347304	0.0055256	0	0.00865803	0	0	0.00524528
chr12_67232549_67641384	chr12	67232549	67641384	408835	0.0110746	0.0120795	0.00555611	0.00440074	0.00943591	0.00768664	0.00659015	0.0164959	0.0115509	0.0111476	0.0298816	0.0362532	0.0277108	0.0442354	0.0408523	0.0350241	0.0241123	0.0176414	0.0144969	0.00802645	0.00725753	0.0168711	0.00896889	0.0100453	0.0091936	0.011577	0.00497843	0.00856128	0.011543	0.0113492	0.0312819	0.0400373	0.0187502	0.0107184	0.00940258
chr12_67668263_68037703	chr12	67668263	68037703	369440	0.0285961	0.0420685	0.0753201	0.0507873	0.0385555	0.0347985	0.0437573	0.0372402	0.0287608	0.0362834	0.0273447	0.0228128	0.0344989	0.024997	0.0382534	0.0324737	0.0400252	0.0343969	0.052139	0.0365163	0.0344204	0.042319	0.0181963	0.0296438	0.0159876	0.0353323	0.0630537	0.036677	0.0404988	0.0325221	0.0282188	0.031908	0.042187	0.0377519	0.0212759
chr12_68077037_68330464	chr12	68077037	68330464	253427	0.00992543	0.00229258	0.0123245	0.00912778	0.0117094	0.00450919	0.00289947	0	0.00232927	0.00423144	0.00741627	0.0114676	0.00931329	0.004555	0.00844923	0.00305415	0	0.00406565	0.00877004	0.00287744	0.0066903	0.00181446	0	0.00720235	0.00211876	0.006109	0.0107261	0.00810931	0.00144974	0.00328036	0.00939905	0.00535279	0.00427856	0.00379407	0.00310704
chr12_68455833_68501817	chr12	68455833	68501817	45984	0.0109402	0.00631743	0.0123496	0	0.0129066	0	0	0	0	0.00583008	0	0.02528	0	0.0167357	0	0	0	0.0112033	0.00805557	0.00792907	0	0	0	0	0	0.00862881	0.00617479	0.0064533	0	0.00291504	0.00842668	0.00557856	0.00641962	0.00264302	0
chr12_68542231_68886528	chr12	68542231	68886528	344297	0.0160728	0.00759375	0.0123705	0.0104513	0.0172379	0.0149359	0.0270334	0.0305574	0.0325756	0.0264745	0.0116002	0.0160378	0.0212512	0.016764	0.0174138	0.0236048	0.0176198	0.0254372	0.0107589	0.019062	0.0209293	0.0120201	0.0142001	0.00927752	0.00623824	0.0118333	0.0114109	0.0160869	0.0287954	0.029525	0.0162964	0.0192609	0.0179386	0.0173371	0.0099053
chr12_69004970_69105013	chr12	69004970	69105013	100043	0.0150857	0.0290376	0.127719	0.0822127	0.166108	0.137071	0.0979319	0.10786	0.0590046	0.0361767	0.0234834	0.0319544	0.00707767	0.034616	0.0256841	0.0270785	0.0189494	0.0411961	0.011108	0.0145781	0.0127108	0.0183854	0.0183261	0.0319285	0.0161016	0.0220617	0.104966	0.15159	0.102896	0.0475906	0.0208385	0.0291262	0.0237512	0.0152248	0.0221187
chr12_69383783_69454786	chr12	69383783	69454786	71003	0.123992	0.0572794	0.379906	0.323983	0.417938	0.408396	0.234576	0.207064	0.149647	0.168021	0.0926467	0.176001	0.119669	0.119225	0.0603147	0.111735	0.122819	0.137857	0.0912986	0.0513514	0.0537285	0.0712387	0.0172143	0.0835475	0.0831863	0.0906356	0.351944	0.413167	0.22082	0.158834	0.129439	0.0970916	0.117325	0.0587729	0.061316
chr12_69485547_69567627	chr12	69485547	69567627	82080	0.0306454	0.00884809	0.107239	0.0657594	0.122922	0.111379	0.119364	0.141324	0.0773114	0.0424607	0.0343473	0.0212441	0.043133	0.0234398	0.0782625	0.0471494	0.0739088	0.0627647	0.0722081	0.0222107	0.0154925	0.022409	0.0446734	0.0222377	0.0261673	0.0197467	0.0864993	0.117151	0.130344	0.0598861	0.0329081	0.0496172	0.0696272	0.0200374	0.0310261
chr12_69997002_70001434	chr12	69997002	70001434	4432	0	0.196638	0	0.115986	0.200868	0.12892	0	0.182603	0.0665952	0.120979	0.0530089	0	0.106509	0.0868202	0.0966273	0	0.0427744	0.154986	0.250741	0	0	0.0518765	0	0.15444	0	0.0983192	0.0579931	0.164894	0.0913013	0.0937873	0.0531726	0.0611492	0.1495	0.0172922	0.0514798
chr12_70125954_70144141	chr12	70125954	70144141	18187	0	0	0.0624493	0.0141324	0	0	0.0538704	0.0296657	0.0568002	0.0442223	0.0904244	0.0159795	0.116799	0.0634718	0.0941887	0.0212791	0.0625422	0.0377686	0.0407354	0	0.0699196	0.0505672	0	0.100361	0.029524	0	0.0382908	0	0.041768	0.0505112	0.0744008	0.0596465	0.0470154	0.0401623	0.0432951
chr12_70361706_70443094	chr12	70361706	70443094	81388	0	0	0.0697748	0.0568444	0.0875064	0.0386122	0.0631989	0.0629765	0.0126926	0.0329398	0.00865983	0.0214247	0.00579997	0.00472781	0.0157856	0.00951006	0.0559029	0.0126597	0.00910275	0.00895981	0.00520809	0.00564989	0	0	0	0	0.0633096	0.0630593	0.0630877	0.0228162	0.0119615	0.0100078	0.0258884	0.00660593	0
chr12_70503247_70512597	chr12	70503247	70512597	9350	0	0.0310696	0.15184	0.109957	0.190427	0.213884	0	0.0288519	0.0631337	0.172037	0	0.124329	0.0252432	0.123461	0	0.206953	0	0	0	0	0.0226672	0	0	0.048804	0	0.0155348	0.130899	0.202155	0.0144259	0.117585	0.0498574	0.110138	0	0.00755572	0.016268
chr12_70554587_70640181	chr12	70554587	70640181	85594	0.0176323	0.0135757	0.00663461	0.0360341	0.0242685	0.0133508	0.0286159	0.0252134	0.0103448	0.0125285	0.00548953	0.010186	0.0137874	0.0269729	0.0050033	0.00452137	0.0177186	0	0.00432773	0	0	0.0161168	0.0071399	0.00533118	0	0.015604	0.0213344	0.0188097	0.0269147	0.0114366	0.00982097	0.0121659	0.00734878	0.00537226	0.00415703
chr12_70703780_70719173	chr12	70703780	70719173	15393	0.065364	0.150978	0.166015	0.116883	0.0963908	0.241275	0.0477363	0.0525755	0.0383486	0.0348328	0.228937	0.13216	0.137999	0.149985	0.166927	0.17599	0.147789	0.245432	0.072194	0.165807	0.0826108	0.194174	0.079404	0.0592889	0.104649	0.108171	0.141449	0.168833	0.0501559	0.0365907	0.166365	0.164301	0.155138	0.147531	0.0811138
chr12_70924485_70927856	chr12	70924485	70927856	3371	0.447708	0.0430882	0.210577	0.304984	0	0.0423743	0	0.0800252	0	0.27835	0	0	0.070016	0.114146	0.12704	0.459214	0	0.30565	0.16483	0	0	0.0682043	0	0	0	0.245398	0.25778	0.0211872	0.0400126	0.139175	0.0233387	0.233467	0.156826	0.0227348	0
chr12_71253303_71299883	chr12	71253303	71299883	46580	0.550811	0.620541	0.170682	0.0441434	0.105117	0.171732	0.136718	0.110037	0.0506913	0.11511	0.0958303	0.106065	0.119076	0.181737	0.101133	0.14955	0.081398	0.199079	0.167002	0.297449	0.209299	0.256669	0.262401	0.254707	0.230551	0.585676	0.107413	0.138424	0.123377	0.0829005	0.106991	0.14414	0.14916	0.254473	0.24922
chr12_71566133_71567747	chr12	71566133	71567747	1614	0	0	0	0	0	0	0	0	0	0	0	0	0	0	0	0	0.117457	0	0	0	0	0	0	0	0	0	0	0	0	0	0	0	0.0391524	0	0
chr12_71728696_71821077	chr12	71728696	71821077	92381	0.0245054	0.0251567	0.0522511	0.0612091	0.0770934	0.117515	0.123288	0.137246	0.0926527	0.156708	0.0534054	0.0660634	0.0792018	0.0687261	0.0370858	0.10473	0.0902928	0.0873669	0.0441076	0.0355213	0.0367068	0.0497757	0.0396921	0.0246976	0.0232495	0.0248311	0.0567301	0.0973041	0.130267	0.124681	0.0662235	0.0701806	0.0739224	0.0406679	0.029213
chr12_72002333_72057975	chr12	72002333	72057975	55642	0.189867	0.214056	0.438859	0.272537	0.426654	0.369676	0.198089	0.269076	0.233396	0.289088	0.160446	0.229813	0.246026	0.207462	0.253987	0.180836	0.245309	0.209864	0.179748	0.0720807	0.14474	0.115698	0.0768831	0.131215	0.0482506	0.201961	0.355698	0.398165	0.233583	0.261242	0.212095	0.214095	0.21164	0.11084	0.0854496
chr12_72195029_72201751	chr12	72195029	72201751	6722	0	0	0	0.0382364	0	0.0425004	0.0728756	0.160527	0.175632	0.15953	0	0	0.105336	0.0572429	0.127418	0.0575725	0.225619	0.15328	0.0551067	0.162724	0.063058	0	0.0909153	0.0678842	0	0	0.0191182	0.0212502	0.116701	0.167581	0.0351121	0.0807445	0.144668	0.0752607	0.0529331
chr12_72419054_72431865	chr12	72419054	72431865	12811	0	0.0453517	0.376786	0.0802514	0.231636	0.356803	0.114715	0.421146	0.18431	0.188339	0.0366771	0.158796	0.0368471	0.0300357	0.100285	0	0.147979	0.160853	0.115659	0	0.0330869	0.0358936	0.0477037	0	0	0.0226759	0.228519	0.294219	0.26793	0.186325	0.0774401	0.0434404	0.141497	0.0229935	0.0159012
chr12_72674909_72747454	chr12	72674909	72747454	72545	0.766279	0.646714	1.25248	0.898145	1.09831	0.943169	0.616178	0.730702	0.732331	0.611606	0.600738	0.566857	0.686485	0.954741	0.917958	0.949568	0.465153	0.743282	0.666356	0.517677	0.522943	0.513426	0.450694	0.540951	0.492209	0.706496	1.07531	1.02074	0.67344	0.671969	0.618026	0.940755	0.62493	0.518015	0.494618
chr12_72831823_72871108	chr12	72831823	72871108	39285	0.0192086	0.0517629	0.509555	0.356571	0.309703	0.647225	0.523725	0.635185	0.338087	0.484521	0.107645	0.16275	0.141188	0.0783581	0.196221	0.0788092	0.0916875	0.17485	0.0801485	0.0278435	0.0107898	0.0234101	0.00777819	0.0348467	0.0341703	0.0354857	0.433063	0.478464	0.579455	0.411304	0.137194	0.117796	0.115562	0.0206811	0.0255984
chr12_72975931_73030014	chr12	72975931	73030014	54083	0.0651132	0.0590852	0.199504	0.199602	0.274346	0.195449	0.181155	0.239423	0.128248	0.158625	0.108599	0.126279	0.176746	0.085377	0.134613	0.146692	0.189285	0.120658	0.0890401	0.0471918	0.0391875	0.0680189	0.0564995	0.0674988	0.0496415	0.0620992	0.199553	0.234897	0.210289	0.143436	0.137208	0.122227	0.132994	0.0514661	0.0578799
chr12_73063887_73089608	chr12	73063887	73089608	25721	0.195589	0.248474	0.320139	0.289792	0.190364	0.133286	0.10475	0.125857	0.51064	0.354383	1.01387	0.93216	0.913043	1.15192	1.39859	1.28645	0.61912	0.754436	0.590472	0.396917	0.329595	0.55421	0.285121	0.283857	0.427959	0.222032	0.304966	0.161825	0.115304	0.432511	0.953025	1.27899	0.654676	0.426907	0.332312
chr12_73419557_73438317	chr12	73419557	73438317	18760	0	0.0154851	0	0	0.0158182	0.00761428	0.0130562	0	0.0157329	0	0.0626161	0.0619657	0.0503249	0.020511	0.11414	0.0206291	0.0202107	0	0.0197456	0	0	0	0	0.024324	0	0.00774255	0	0.0117162	0.00652812	0.00786647	0.0583022	0.05176	0.0133188	0	0.00810798
chr12_73466907_73479914	chr12	73466907	73479914	13007	0	0.0670025	0	0	0.0228145	0	0.018831	0.03111	0.0453832	0	0	0.0446866	0	0	0	0.0297534	0	0.0264049	0.0284791	0.0840956	0.0651766	0.106058	0.18794	0.0701649	0.0825636	0.0335013	0	0.0114073	0.0249705	0.0226916	0.0148955	0.00991779	0.0182947	0.0851101	0.113556
chr12_73518670_73533401	chr12	73518670	73533401	14731	0	0	0.0192751	0	0	0	0.0997631	0.0183127	0.0400719	0.0363981	0.0318967	0.0591853	0.0320445	0	0.0290715	0.0262713	0	0.069944	0.0754383	0	0	0	0	0	0	0	0.00963755	0	0.0590379	0.038235	0.0410422	0.0184476	0.0484608	0	0
chr12_73561986_73574795	chr12	73561986	73574795	12809	0	0.0453588	0.0886694	0.020066	0.0695016	0.178429	0.573663	0.210606	0.207381	0.146509	0.0917072	0.0907547	0.147411	0.0300404	0.0668674	0.0604266	0.0592009	0.160878	0.0578386	0.0569304	0	0.0358992	0.0477112	0	0.0419199	0.0226794	0.0543677	0.123966	0.392134	0.176945	0.109958	0.0524448	0.0926393	0.0309432	0.029877
chr12_73834554_73891374	chr12	73834554	73891374	56820	0.0354153	0	0.119933	0.0949935	0.130565	0.120671	0.0560393	0.125814	0.0675281	0.0471824	0.0496168	0.0716063	0.0498466	0.0440182	0.0414535	0.0204331	0.0266914	0.0785785	0.0391159	0.0128339	0	0.0161856	0	0	0.00472503	0.0177076	0.107463	0.125618	0.0909268	0.0573553	0.0570232	0.0353016	0.0481286	0.00967316	0.00157501
chr12_74283267_74286667	chr12	74283267	74286667	3400	0.147963	0	0.0835122	0	0.087279	0.0840258	0	0	0	0.0788502	0	0	0.138838	0.113173	0	0	0	0	0	0.107238	0.124669	0	0.179745	0.402633	0	0.0739815	0.0417561	0.0856524	0	0.0394251	0.0462792	0.0377242	0	0.0773026	0.194126
chr12_74327162_74815344	chr12	74327162	74815344	488182	0.00412202	0.00773586	0.0151224	0.00684443	0.0127652	0.0076077	0.0120415	0.0165777	0.00846426	0.00604077	0.00673744	0.0101203	0.0077356	0.00236461	0.0149131	0.0174403	0.0186399	0.0119599	0.0128994	0.00224062	0.00260482	0.00282579	0.00625927	0.00280418	0.00329971	0.00592894	0.0109834	0.0101864	0.0143096	0.00725251	0.00819777	0.0115727	0.0144997	0.00255708	0.00412105
chr12_74859666_74887219	chr12	74859666	74887219	27553	0	0.0210867	0.0206106	0	0.0430804	0.031106	0.0088896	0	0.0214242	0.00972999	0.00852667	0.0210953	0	0	0.0155429	0	0.0412825	0.02493	0	0.0132331	0	0.016689	0.0221803	0	0	0.0105433	0.0103053	0.0370932	0.0044448	0.0155771	0.00987399	0.00518095	0.0220708	0.00997403	0.00739342
chr12_75187332_75298321	chr12	75187332	75298321	110989	0	0.00261738	0.00255829	0	0	0.00514804	0	0.00243055	0.00265927	0.00483094	0.00635024	0.0052369	0.00212655	0.00346689	0.00385851	0	0	0.00928331	0.00667503	0	0	0.00414305	0	0	0	0.00130869	0.00127914	0.00257402	0.00121528	0.0037451	0.00457123	0.0024418	0.00531945	0.00138102	0
chr12_75426781_75440880	chr12	75426781	75440880	14099	0.0713631	0.0721152	0.362504	0.21876	0.210475	0.182367	0.0868626	0.133935	0	0.0570446	0.0166633	0.0206128	0.0334809	0.0545836	0.0303747	0.0823467	0.0537842	0.0243598	0	0.0517215	0.0601285	0.0326146	0.0433458	0.0323652	0.0761688	0.0717391	0.290632	0.196421	0.110399	0.0285223	0.0235857	0.0557683	0.026048	0.0481549	0.0506266
chr12_75606245_75620595	chr12	75606245	75620595	14350	0.122701	0.10122	1.06849	0.492557	0.827174	0.905839	0.605937	0.488772	0.431927	0.354963	0.261949	0.141766	0.328953	0.33518	0.26859	0.323626	0.184952	0.442773	0.20651	0.15245	0.192	0.224309	0.319407	0.190795	0.299346	0.11196	0.780524	0.866507	0.547355	0.393445	0.244223	0.309132	0.278078	0.189586	0.269849
chr12_75679537_75704248	chr12	75679537	75704248	24711	0.2443	0.105803	0.856042	0.270432	0.912666	0.832403	0.743399	0.567673	0.453875	0.412263	0.299481	0.32342	0.343849	0.186858	0.3986	0.469834	0.184121	0.389161	0.194875	0.11804	0.0428833	0.0186084	0.0989248	0.0369323	0.0434586	0.175052	0.563237	0.872535	0.655536	0.433069	0.32225	0.351764	0.256052	0.0598439	0.0597719
chr12_75745729_75808133	chr12	75745729	75808133	62404	0.0403079	0.00465516	0.150152	0.045306	0.185456	0.247214	0.266899	0.248565	0.0945932	0.0730328	0.030118	0.0558847	0.0680794	0.0431624	0.0549006	0.0372094	0.0303788	0.0605399	0.0652955	0.0292137	0.0815094	0.0515805	0.0391727	0.0146246	0.0172089	0.0224815	0.0977289	0.216335	0.257732	0.083813	0.0513607	0.0450908	0.0520714	0.0541012	0.0236687
chr12_76187259_76188685	chr12	76187259	76188685	1426	0	0	1.1947	0.811089	0.208099	0.901539	0.343527	0	0	0	0	0.1019	0	0	0.300317	0	0	0.240847	0	0	0	0	0	0.319998	0.188272	0	1.0029	0.554819	0.171764	0	0.0339667	0.100106	0.0802825	0	0.169423
chr12_76461336_76520890	chr12	76461336	76520890	59554	0.337894	0.299993	0.924953	0.731534	1.09623	1.06496	0.894539	1.02372	0.688885	0.60547	0.400409	0.497753	0.475583	0.355363	0.3991	0.380153	0.426557	0.680507	0.404302	0.238772	0.25623	0.231638	0.164189	0.114934	0.117211	0.318944	0.828244	1.08059	0.959131	0.647177	0.457915	0.378205	0.503789	0.242213	0.132111
chr12_76720547_76755537	chr12	76720547	76755537	34990	0	0	0.0162299	0.0440741	0.0169619	0.0734836	0.0630013	0.065533	0.101223	0.0842811	0.0872867	0.149504	0.188873	0.109971	0.17135	0.221207	0.151704	0.0834327	0.06352	0.125045	0.0484568	0.0394255	0.0698637	0.0391241	0.0613835	0	0.030152	0.0452227	0.0642672	0.0927521	0.141888	0.167509	0.0995523	0.0709758	0.0567904
chr12_77052201_77226064	chr12	77052201	77226064	173863	0.011574	0.0183794	0.249869	0.168529	0.245779	0.265373	0.145105	0.198604	0.154482	0.152654	0.102696	0.110322	0.108602	0.0885265	0.0899053	0.109069	0.0741455	0.0967945	0.0575254	0.0272625	0.0341318	0.0238032	0.0175751	0.0367441	0.0277953	0.0149767	0.209199	0.255576	0.171854	0.153568	0.107207	0.0958337	0.0761551	0.0283992	0.0273715
chr12_77486338_77543346	chr12	77486338	77543346	57008	0.105895	0.0611494	0.13448	0.0856631	0.0884916	0.0601364	0.060151	0.0757128	0.0673054	0.108162	0.0309082	0.0356851	0.0372617	0.0607473	0.0262925	0.122194	0.126366	0.0933808	0.0584803	0.0319789	0.0148708	0.0241983	0	0.0240133	0	0.0835225	0.110071	0.074314	0.0679319	0.0877336	0.0346183	0.0697446	0.0927424	0.0236827	0.00800444
chr12_77579709_77673060	chr12	77579709	77673060	93351	0.778719	0.706405	0.419748	0.225772	0.197089	0.244829	0.2204	0.306318	0.354113	0.407803	0.261736	0.389149	0.342591	0.420438	0.488574	0.447732	0.259941	0.253858	0.261895	0.394486	0.281521	0.285699	0.42553	0.483931	0.391134	0.742562	0.32276	0.220959	0.263359	0.380958	0.331159	0.452248	0.258565	0.320569	0.433531
chr12_77699491_78184241	chr12	77699491	78184241	484750	0.015567	0.0119856	0.0521316	0.0387062	0.0324449	0.035361	0.0409278	0.0489723	0.0602782	0.0392665	0.0164782	0.0227819	0.0345698	0.0277825	0.0167855	0.0151687	0.0156432	0.0255062	0.0382081	0.00827378	0.0148652	0.0123318	0.0151286	0.0112961	0.00886151	0.0137763	0.0454189	0.033903	0.04495	0.0497723	0.02461	0.0199122	0.0264525	0.0118236	0.0117621
chr12_78916964_78951794	chr12	78916964	78951794	34830	0.0577748	0.0333621	0.362773	0.177106	0.255597	0.217362	0.196904	0.240101	0.161006	0.115457	0.202356	0.108471	0.1152	0.0883806	0.227467	0.0777782	0.0870863	0.167632	0.0850824	0	0.0243397	0.0264044	0.0526385	0.0655064	0.0308327	0.0455685	0.26994	0.23648	0.218503	0.138231	0.142009	0.131209	0.113267	0.0169147	0.0496592
chr12_79017627_79019162	chr12	79017627	79019162	1535	0	0	0.369956	0.167443	0.193322	0.930579	0.638267	0.439356	0.76912	0.349304	0.382631	0.567986	0.615046	0	0.139496	0	0.123502	0.223745	0.723962	0	0	0.599131	0.796264	0	0.699612	0	0.2687	0.56195	0.538812	0.559212	0.521888	0.0464986	0.35707	0.19971	0.498625
chr12_79113939_79120776	chr12	79113939	79120776	6837	0.0735811	0.0424895	0.332241	0.0751866	0.26042	0.0417856	0.1433	0.157826	0.518034	0.156847	1.20268	1.06267	1.15647	1.77282	1.15879	1.24529	0.554559	1.35631	0.487618	0.613284	0.867963	1.21062	0.625702	0.467196	0.196341	0.0580353	0.203714	0.151103	0.150563	0.33744	1.14061	1.3923	0.799497	0.897288	0.429746
chr12_79824690_79907018	chr12	79824690	79907018	82328	0.409411	0.261115	0.124161	0.0811711	0.0648804	0.058992	0.0714027	0.0720876	0.0681159	0.0521019	0.0542194	0.0317702	0.0573374	0.0514121	0.0780267	0.0940147	0.0230269	0.116808	0.0719905	0.053145	0.0257431	0.044683	0.111347	0.0387987	0.0913095	0.335263	0.102666	0.0619362	0.0717451	0.0601089	0.0477757	0.0744845	0.0706084	0.0411904	0.0804851
chr12_79946264_80008414	chr12	79946264	80008414	62150	0.0647561	0.0233709	0.0685297	0.0248134	0.0763955	0.0459675	0.0315282	0.0651082	0.023745	0.021568	0.0415815	0.0327327	0.0303812	0.0123825	0.0482344	0.0249076	0.0366036	0.0773657	0.00596021	0	0.0204606	0.0221963	0	0	0.0172792	0.0440635	0.0466716	0.0611815	0.0483182	0.0226565	0.0348985	0.0285082	0.0399765	0.014219	0.00575974
chr12_80127199_80157546	chr12	80127199	80157546	30347	0.323259	0.18188	0.397651	0.211739	0.79206	0.734295	0.488304	0.497803	0.272323	0.273859	0.0774164	0.100554	0.104996	0.114116	0.127007	0.089268	0.212396	0.113174	0.164786	0.0480588	0.104757	0.090915	0.161105	0.172922	0.0530812	0.25257	0.304695	0.763177	0.493054	0.273091	0.0943221	0.11013	0.163452	0.0812437	0.129036
chr12_80270371_80325847	chr12	80270371	80325847	55476	0.154161	0.22517	0.690967	0.542071	1.01634	1.0763	0.964711	0.894742	1.12525	0.981008	0.525128	0.730792	0.682851	0.402294	0.513353	0.43949	0.512589	0.736722	0.51081	0.151165	0.122251	0.207222	0.231339	0.172735	0.159704	0.189666	0.616519	1.04632	0.929727	1.05313	0.646257	0.451712	0.586707	0.160213	0.187926
chr12_80446601_80453094	chr12	80446601	80453094	6493	0	0.223703	0.349843	0.415642	1.02831	1.01199	1.15055	0.893261	0.772763	0.557404	0.343737	0.156656	0.581608	0.207416	0.263824	0.059603	0.233576	0.264476	0.570503	0.0280772	0	0	0.0941217	0.0702784	0.0826971	0.111851	0.382743	1.02015	1.02191	0.665083	0.360667	0.176948	0.356185	0.00935906	0.0823657
chr12_80734214_80744042	chr12	80734214	80744042	9828	0.102376	0.295585	0.26002	0.0523047	0.407622	0.36336	0.224299	0.576421	0.120126	0.245504	0.0956188	0.118282	0.120077	0.0391521	0.0435747	0.078755	0.154315	0.104838	0.075382	0.0185496	0	0.0467881	0	0	0	0.19898	0.156162	0.385491	0.40036	0.182815	0.111326	0.0538273	0.111512	0.0217792	0
chr12_80770687_80777943	chr12	80770687	80777943	7256	0.0693322	0.0400359	0.352188	0.354224	0.593006	0.275608	0.438831	0.501905	0.203383	0.184737	0.291403	0.160209	0.0975843	0.0530302	0.147551	0.106671	0.0261268	0.047333	0.204205	0.0502495	0.0584173	0.126746	0.0842244	0.0628883	0.0740011	0.054684	0.353206	0.434307	0.470368	0.19406	0.183065	0.102417	0.0925548	0.0784708	0.0737046
chr12_80890835_80913431	chr12	80890835	80913431	22596	1.38036	1.28563	0.816791	0.7678	0.886464	0.745954	0.493209	0.453667	0.424516	0.272884	0.280725	0.353692	0.355143	0.374638	0.435909	0.376795	0.302033	0.425587	0.540985	0.193633	0.328281	0.284903	0.256937	0.252433	0.237632	1.33299	0.792295	0.816209	0.473438	0.3487	0.329853	0.395781	0.422868	0.268939	0.249001
chr12_80978705_81016807	chr12	80978705	81016807	38102	0.0528134	0.0609943	1.02094	0.742029	0.946275	0.757295	0.404989	0.541625	0.352457	0.211084	0.0493277	0.106784	0.0681398	0.141384	0.118016	0.121884	0.119412	0.171265	0.111803	0	0.0111248	0.0543082	0.0320788	0.0359286	0.0704625	0.0569039	0.881486	0.851785	0.473307	0.28177	0.0747504	0.127095	0.13416	0.021811	0.0461566
chr12_81343180_81348859	chr12	81343180	81348859	5679	1.06302	0.409228	0.0499985	0.135777	0.104507	0.150918	0	0.261262	0.103944	0.188829	0.165477	0	0.124682	0	0.452459	0.0681462	0	0.423338	0.0652276	0.19261	0.447835	1.05262	0.215225	0	0.378202	0.736124	0.0928876	0.127713	0.130631	0.146387	0.0967197	0.173535	0.162855	0.564355	0.197809
chr12_81542911_81548583	chr12	81542911	81548583	5672	0.177389	0.563383	0.550662	0.611749	0.366227	0.503681	0.798889	0.475608	0.156109	0.0945312	0.124261	0.358663	0.291285	0.474878	0.453017	0.204691	0.200539	0.302758	0.195924	0.128565	0.672582	0.324283	0.323237	0.160902	0	0.370386	0.581206	0.434954	0.637248	0.12532	0.258069	0.377529	0.233074	0.375143	0.161379
chr12_81605008_81621248	chr12	81605008	81621248	16240	0	0.017888	0.402134	0.269054	0.328909	0.219895	0.150822	0.207639	0.12722	0.0990482	0	0.0715811	0.0436005	0	0	0	0.0116734	0.0211483	0.0456191	0	0	0.0566297	0	0.0140492	0	0.00894398	0.335594	0.274402	0.179231	0.113134	0.0383939	0	0.0261469	0.0188766	0.00468306
chr12_81677557_81707829	chr12	81677557	81707829	30272	0.182803	0.124752	0.121936	0.0424526	0.200956	0.113248	0.121367	0.16486	0.116999	0.0619924	0.085369	0.0864024	0.0701709	0.114399	0.127321	0.115057	0.0500994	0.0340363	0.0978931	0.0361334	0.0280045	0.0303801	0.0403761	0.0452217	0.0354752	0.153778	0.0821942	0.157102	0.143114	0.0894958	0.0806474	0.118926	0.0606762	0.031506	0.0403577
chr12_81793031_81817798	chr12	81793031	81817798	24767	0.182811	0.0586467	0.275148	0.217932	0.257605	0.426796	0.267018	0.403008	0.131088	0.129894	0.123316	0.0821389	0.171536	0.186435	0.224786	0.187509	0.061235	0.124805	0.149565	0.0588865	0.0342291	0.0371327	0.123376	0.0736976	0.0542004	0.120729	0.24654	0.3422	0.335013	0.130491	0.125664	0.199577	0.111868	0.0434161	0.0837581
chr12_82010924_82158849	chr12	82010924	82158849	147925	0.0204052	0.0108011	0.0441484	0.0260631	0.0601822	0.0424886	0.0331161	0.0601808	0.0319243	0.0235604	0.0262054	0.0353635	0.0446758	0.0221105	0.0275031	0.0183134	0.0115341	0.031344	0.0250416	0.00246483	0.00859644	0.0155428	0.00826273	0.0123392	0.00725979	0.0156032	0.0351057	0.0513354	0.0466484	0.0277424	0.0354149	0.0226423	0.0226399	0.00886802	0.00928723
chr12_82461786_82578291	chr12	82461786	82578291	116505	0.0172722	0.0224411	0.0341203	0.00882452	0.0407534	0.0392344	0.0231259	0.0439941	0.0329338	0.0230111	0.034281	0.0424061	0.076983	0.066055	0.0845441	0.0631135	0.0585789	0.082542	0.0699489	0.0187774	0.0400209	0.0315752	0.0262277	0.00391672	0.0230442	0.0198567	0.0214724	0.0399939	0.03356	0.0279724	0.0512234	0.0712375	0.0703566	0.0301245	0.0177295
chr12_83172056_83203744	chr12	83172056	83203744	31688	0.0158759	0	0.00896054	0.00811112	0.0093647	0	0	0.0255395	0	0	0	0	0	0	0	0.0122129	0	0	0.0116898	0	0	0	0	0	0	0.00793793	0.00853583	0.00468235	0.0127697	0	0	0.00407097	0.00389661	0	0
chr12_83497716_83510465	chr12	83497716	83510465	12749	0.276219	0.102538	1.11358	0.47377	1.10562	0.997185	0.797302	1.03682	0.254659	0.735992	0.221133	0.364727	0.518368	0.120727	0.30232	0.182133	0.237918	0.404089	0.348665	0.142996	0.0664956	0.252477	0.191743	0.178962	0.0421172	0.189378	0.793677	1.0514	0.917063	0.495326	0.368076	0.201726	0.330224	0.153989	0.137607
chr12_83607222_83621235	chr12	83607222	83621235	14013	0.323105	0.196942	2.04653	1.43067	1.51413	1.47808	1.11866	1.00105	0.863566	0.784394	0.402373	0.362937	0.412659	0.233404	0.382013	0.497113	0.446443	0.674005	0.370084	0.104078	0.196617	0.31174	0.261671	0.162819	0.21075	0.260024	1.7386	1.49611	1.05986	0.82398	0.392656	0.370843	0.496844	0.204145	0.211747
chr12_83745199_83753633	chr12	83745199	83753633	8434	0.119297	0.17222	0.302997	0.274274	0.105554	0.135493	0.174248	0.0639708	0.0349952	0	0.111423	0	0.111939	0.0912466	0	0	0	0	0.0439207	0	0	0.0545214	0.0724606	0	0	0.145758	0.288635	0.120524	0.11911	0.0174976	0.0744541	0.0304155	0.0146402	0.0181738	0.0241535
chr12_83931934_83940607	chr12	83931934	83940607	8673	0.0580046	0	0.425601	0.296351	0.71852	0.494099	0.282411	0.528768	0.136124	0.34002	0.0270881	0.11728	0.163282	0.0887322	0.296266	0.267729	0.0437164	0.257398	0.170842	0	0.048873	0	0.140928	0.157841	0	0.0290023	0.360976	0.606309	0.405589	0.238072	0.10255	0.217576	0.157319	0.016291	0.0995894
chr12_84028371_84028378	chr12	84028371	84028378	7	0	0	0	0	0	0	0	0	0	0	0	0	0	0	0	0	0	0	0	0	0	0	0	0	0	0	0	0	0	0	0	0	0	0	0
chr12_84086020_84090653	chr12	84086020	84090653	4633	0	0	0	0	0	0	0	0	0	0	0	0	0.0509441	0	0	0.0835317	0	0	0.0799541	0	0	0	0	0	0	0	0	0	0	0	0.0169814	0.0278439	0.0266514	0	0
chr12_84228881_84275231	chr12	84228881	84275231	46350	0.211649	0.125351	0.80251	0.44917	0.825902	0.770463	0.676412	0.69842	0.50306	0.323907	0.187543	0.231994	0.221511	0.207544	0.240228	0.438352	0.359928	0.259346	0.215783	0.0550652	0.041153	0.148813	0.131852	0.0590702	0.0695084	0.1685	0.62584	0.798183	0.687416	0.413483	0.213683	0.295375	0.278353	0.0816772	0.0868101
chr12_84556145_84559761	chr12	84556145	84559761	3616	0	0	0.157047	0.14216	0.574458	0.47404	0.203209	0.373016	0	0	0	0	0	0	0	0.21405	0	0	0.102441	0	0	0	0	0	0	0	0.149604	0.524249	0.288112	0	0	0.07135	0.0341471	0	0
chr12_84627413_84631018	chr12	84627413	84631018	3605	0	0	0.0787633	0.0712969	0.452737	0	0.135886	0.374154	0.122809	0.148733	0.0651693	0	0	0	0	0	0.105174	0.047635	0	0	0.11758	0	0	0	0	0	0.0750301	0.226369	0.25502	0.135771	0.0217231	0	0.0509363	0.0391933	0
chr12_84661455_84667276	chr12	84661455	84667276	5821	0.086424	0	0.146336	0.220774	0.305874	0.392631	0.210389	0.13903	0.0507043	0	0	0.099852	0.0810939	0	0	0	0	0.0295008	0	0	0	0.0789956	0	0	0	0.043212	0.183555	0.349252	0.17471	0.0253522	0.0603153	0	0.0098336	0.0263319	0
chr12_84708831_84744561	chr12	84708831	84744561	35730	0.0844793	0.0243913	0.413237	0.237387	0.415265	0.407783	0.150814	0.166102	0.0908662	0.112548	0.0986295	0.0406688	0.0858749	0.0646158	0.131844	0.0758191	0.106116	0.0768986	0.0622044	0.0306138	0.0474532	0.0900877	0	0.0127713	0	0.0544353	0.325312	0.411524	0.158458	0.101707	0.0750577	0.0907595	0.0817396	0.0560516	0.00425709
chr12_84899276_84908147	chr12	84899276	84908147	8871	0	0.278351	0.496121	0.333197	0.702482	0.386456	0.35894	0.486556	0.249535	0.151105	0	0.0655212	0.0665156	0	0	0	0.128222	0.193579	0.208786	0.0822028	0	0	0.0688911	0	0	0.139176	0.414659	0.544469	0.422748	0.20032	0.0440123	0	0.176862	0.0274009	0.0229637
chr12_85187790_85209480	chr12	85187790	85209480	21690	0.0231938	0.0133933	0.549818	0.266624	0.396759	0.316114	0.293606	0.286058	0.0884497	0.0123601	0.043326	0.0267975	0	0.0532209	0.0197442	0.0356849	0.0174805	0.0633377	0	0	0	0	0	0	0	0.0182936	0.408221	0.356437	0.289832	0.0504049	0.0233745	0.0362167	0.0269394	0	0
chr12_85384847_85419109	chr12	85384847	85419109	34262	0.0293663	0.042394	0.31492	0.206298	0.368099	0.375225	0.250211	0.499973	0.323044	0.258216	0.0685703	0.0763404	0.158442	0.101077	0.112494	0.0451815	0.08853	0.180435	0.0864929	0.0106418	0	0.0268422	0.0356741	0.0133185	0	0.0358801	0.260609	0.371662	0.375092	0.29063	0.101118	0.0862507	0.118486	0.0124947	0.0163308
chr12_85446249_85463889	chr12	85446249	85463889	17640	0.770012	0.6752	0.49899	0.233129	0.874769	0.793577	0.673432	0.764639	1.33855	1.39061	0.692554	0.815513	1.2042	0.45808	0.534102	0.921434	0.451371	0.603566	0.566981	0	0.192234	0.0260676	0.415736	0.284552	0.182637	0.722606	0.36606	0.834173	0.719036	1.36458	0.90409	0.637872	0.540639	0.0727672	0.294308
chr12_85487273_85519597	chr12	85487273	85519597	32324	0.062254	0.0808843	0.0790581	0.0715638	0.146887	0.141412	0.075775	0.166913	0.0913098	0.0746447	0.0872177	0.0899082	0.138734	0.119041	0.052995	0.059863	0.0469189	0.0425007	0.103138	0.0789591	0.0131133	0.056903	0.0945323	0.042351	0.0664463	0.0715691	0.0753109	0.14415	0.121344	0.0829772	0.105287	0.0772995	0.064186	0.0496585	0.0677765
chr12_85552280_85587018	chr12	85552280	85587018	34738	0.130338	0.0669009	0.212519	0.155378	0.290444	0.189154	0.162171	0.174728	0.169929	0.131198	0.094683	0.0836603	0.166463	0.0996915	0.0986245	0.100265	0.152805	0.227397	0.0533173	0.010496	0.0366062	0.0529487	0.0351852	0.0394079	0.0463716	0.0986193	0.183949	0.239799	0.16845	0.150563	0.114935	0.0995272	0.144506	0.0333503	0.0403216
chr12_85649878_85676668	chr12	85649878	85676668	26790	0.225341	0.216872	0.127185	0.115129	0.0664611	0.111972	0.0548567	0.110766	0.0771202	0.0200142	0.0526171	0.0650883	0.0352406	0.0430893	0.0479566	0.0288915	0.0283055	0.0512801	0.0138271	0	0.0632887	0	0.0456239	0.102199	0.040086	0.221107	0.121157	0.0892164	0.0828112	0.0485672	0.050982	0.0399791	0.0311376	0.0210962	0.0626362
chr12_85719087_85736538	chr12	85719087	85736538	17451	0.0288278	0	0.138302	0.0883704	0.102028	0.180079	0.0701779	0.0772921	0.0676522	0.0460874	0.0673129	0	0.0135249	0.0220496	0	0.044353	0.06518	0	0	0	0	0.02635	0	0	0.0615383	0.0144139	0.113336	0.141054	0.073735	0.0568698	0.0269459	0.0221342	0.0217267	0.00878332	0.0205128
chr12_86205102_86231857	chr12	86205102	86231857	26755	0.357257	0.418025	0.36083	0.259379	0.288375	0.352371	0.219714	0.322649	0.2096	0.370747	0.17562	0.0868979	0.194077	0.0719094	0.0640258	0.101253	0.127541	0.102694	0.0969161	0.136278	0.142586	0.154681	0.114209	0.213193	0.200692	0.387641	0.310105	0.320373	0.271181	0.290174	0.152198	0.0790626	0.109051	0.144515	0.176031
chr12_86316006_86351116	chr12	86316006	86351116	35110	0.128957	0.0661921	0.400316	0.193995	0.388791	0.439395	0.268584	0.361121	0.126096	0.145079	0.0468399	0.0744966	0.0941138	0.0547974	0.0487898	0.077158	0.0215979	0.156513	0.0633029	0.0103848	0.0362184	0.0654846	0.0348124	0.0259936	0.0688204	0.0975744	0.297156	0.414093	0.314853	0.135588	0.0718167	0.0602484	0.0804713	0.0373626	0.0432088
chr12_86531628_86668699	chr12	86531628	86668699	137071	0.42941	0.498046	0.103575	0.0928187	0.132061	0.0958747	0.0956003	0.12202	0.069981	0.0977926	0.149115	0.169617	0.235902	0.181065	0.234323	0.184931	0.149369	0.139062	0.145932	0.158271	0.182451	0.248248	0.173882	0.14315	0.144941	0.463728	0.0981966	0.113968	0.10881	0.0838868	0.184878	0.200106	0.144788	0.196323	0.153991
chr12_86773797_86870700	chr12	86773797	86870700	96903	0.176512	0.2788	0.671007	0.375314	0.643089	0.666289	0.537122	0.751643	0.942684	0.921273	0.575804	0.958204	0.874406	0.540035	0.543585	0.635	0.473436	0.655686	0.53135	0.120404	0.11373	0.156595	0.201813	0.150688	0.221645	0.227656	0.523161	0.654689	0.644382	0.931978	0.802805	0.572873	0.553491	0.130243	0.191382
chr12_86894798_86937042	chr12	86894798	86937042	42244	0.744298	0.577645	1.93242	1.33246	1.8264	1.68394	1.29298	1.88383	2.42442	2.44965	1.35976	1.72676	1.98344	1.12492	1.1861	1.51158	1.29693	1.49594	1.02594	0.422922	0.461564	0.391866	0.520802	0.33486	0.279636	0.660972	1.63244	1.75517	1.5884	2.43703	1.68999	1.2742	1.27294	0.425451	0.378433
chr12_87000430_87011339	chr12	87000430	87011339	10909	0.0230578	0.0532589	0.182197	0.164926	0.0544044	0.117847	0.157168	0.173101	0.0811669	0.0737255	0.0861437	0.159842	0.0432714	0.0352724	0.0588852	0	0.104268	0.031483	0.0339561	0.100269	0.0388556	0.126455	0.112042	0	0	0.0381583	0.173562	0.0861258	0.165134	0.0774462	0.096419	0.0313859	0.0565689	0.0885265	0.0373473
chr12_87398355_87415839	chr12	87398355	87415839	17484	0.330894	0.390458	2.27361	1.19075	2.13855	1.67485	0.833541	1.10319	1.34205	0.782007	0.362804	0.615015	0.566976	0.418151	0.465385	0.276683	0.412027	0.559842	0.402546	0.208539	0.290924	0.341903	0.174769	0.417586	0.2764	0.360676	1.73218	1.9067	0.968366	1.06203	0.514931	0.38674	0.458139	0.280455	0.289585
chr12_87482274_87484720	chr12	87482274	87484720	2446	0.308508	0	0.348252	0.10508	0.12132	0	0.100137	0.165432	0.241333	0.0548018	0.43222	0.0594071	0.192988	0	0.175083	0	0	0.561649	0.075721	0	0.346587	0.093997	0	0.0932783	0	0.154254	0.226666	0.06066	0.132785	0.148067	0.228205	0.0583609	0.212457	0.146861	0.0310928
chr12_87528266_87592687	chr12	87528266	87592687	64421	0.0546642	0.0270564	0.0132228	0.017954	0.00921279	0.0310429	0.0152084	0.0146564	0.0458158	0.0582615	0.0364688	0.0473681	0.0183189	0.0567436	0.0598294	0.0510628	0.0294277	0.0506475	0.106377	0.0028299	0.0263191	0.0214138	0.0379462	0.0318751	0.0250051	0.0408603	0.0155884	0.0201278	0.0149324	0.0520387	0.0340519	0.0558786	0.0621507	0.0168543	0.0316088
chr12_87632955_87634117	chr12	87632955	87634117	1162	0	0	0	0	0	0	0	0	0	0.230715	0.404364	0	0.101559	0	0.368548	0.832621	0	0.295567	0.159392	0	0	0.197863	0	0	0	0	0	0	0	0.115357	0.168641	0.40039	0.151653	0.0659543	0
chr12_87654620_87762424	chr12	87654620	87762424	107804	0	0	0	0	0	0	0	0.00250236	0.00136892	0.00124342	0.00653785	0.00269581	0.00328407	0.0089233	0.01589	0.00179493	0.00175852	0.0143364	0.0120264	0	0	0.00853091	0.00566892	0	0	0	0	0	0.00125118	0.00130617	0.00417258	0.00886942	0.00937377	0.00284364	0.00188964
chr12_87805946_87806576	chr12	87805946	87806576	630	0	0	0	0	0	0	0	0	0	0	1.11874	0	0.749282	0	0	0	0.601828	0.817734	0	0	0	0	0	0	0	0	0	0	0	0	0.622674	0	0.473188	0	0
chr12_87830676_87831836	chr12	87830676	87831836	1160	0.433685	0	0.122389	0	0	0	0	0.232556	0.25444	0	1.21518	0.250534	0.101734	0.497569	0.738366	0.166811	0.65371	0	0.479001	0.471479	0	0.594612	0.790258	0.393377	0.694335	0.216842	0.0611943	0	0.116278	0.12722	0.522484	0.467582	0.37757	0.355364	0.62599
chr12_87852339_87864071	chr12	87852339	87864071	11732	0.0428805	0.0247614	0.0242023	0	0.0379409	0.0974046	0	0.0229939	0.339629	0.137107	0.120151	0.173401	0.191121	0.34438	0.109509	0.131948	0.307019	0.234196	0.205232	0.0776957	0.0180649	0.0587922	0.182319	0.0388951	0.160189	0.0338209	0.0121012	0.0676728	0.011497	0.238368	0.161557	0.195279	0.248815	0.0515176	0.127134
chr12_87905804_87909422	chr12	87905804	87909422	3618	0	0	0.0392401	0	0.12303	0	0	0.0745619	0.122367	0.0740991	0.162338	0.120489	0.195708	0.212707	0.355101	0.37438	0.209592	0.61703	0.563115	0.30233	0.0585788	0.254192	0.168914	0.126124	0.0742057	0	0.0196201	0.0615151	0.0372809	0.0982332	0.159512	0.314063	0.463246	0.205034	0.123081
chr12_87929857_87944079	chr12	87929857	87944079	14222	0	0.0204261	0.00998248	0	0	0	0.0344445	0	0.0103765	0	0.0330383	0.0613035	0	0.0676394	0.105392	0.0952403	0.0799786	0.120745	0.143253	0	0	0.0484988	0.0429709	0	0.0566326	0.0102131	0.00499124	0	0.0172223	0.00518826	0.0314473	0.0894239	0.114659	0.0161663	0.0332012
chr12_87970683_88001847	chr12	87970683	88001847	31164	0.080714	0.0605909	0.0774452	0.0082475	0.0476108	0.036669	0.0471573	0.0389533	0.208359	0.318295	0.376934	0.610819	0.598315	0.709962	0.535934	0.614703	0.36499	0.468379	0.570546	0.175496	0.18362	0.221329	0.098051	0.102497	0.0861494	0.0706524	0.0428464	0.0421399	0.0430553	0.263327	0.528689	0.6202	0.467972	0.193482	0.0955659
chr12_88037438_88073696	chr12	88037438	88073696	36258	0.0138748	0.0400602	0.0313246	0.017722	0.0163687	0.0157586	0	0.0223204	0.378522	0.277274	0.372574	0.356682	0.569587	0.482868	0.525601	0.469637	0.31894	0.350477	0.357575	0.085476	0.0701433	0.0380468	0.0505653	0.0314632	0.0444276	0.0269675	0.0245233	0.0160637	0.0111602	0.327898	0.432948	0.492702	0.342331	0.0645554	0.0421521
chr12_88094131_88165588	chr12	88094131	88165588	71457	0.0774426	0.0630135	0.009934	0.0179846	0.0228406	0.0439784	0.0171386	0.00755041	0.0743482	0.0731596	0.0509607	0.0976092	0.105697	0.0969278	0.116866	0.1706	0.0716312	0.0600796	0.10627	0.0510252	0.0474552	0.0740037	0.0598672	0.0574731	0.0375717	0.0702281	0.0139593	0.0334095	0.0123445	0.0737539	0.0847555	0.128131	0.079327	0.0574947	0.0516373
chr12_88192108_88239665	chr12	88192108	88239665	47557	0.0423134	0.0335966	0	0	0.0124797	0.0120145	0.0103007	0.00567245	0.0682686	0.0479166	0.0716312	0.0794426	0.0967779	0.169912	0.0900503	0.146478	0.127561	0.231098	0.225885	0.0153336	0.035652	0.0870219	0.0514021	0.0383807	0.0225814	0.037955	0	0.0122471	0.00798657	0.0580926	0.0826172	0.13548	0.194848	0.0460025	0.0374547
chr12_88260100_88260639	chr12	88260100	88260639	539	0	0	0	0	0	0	0	0	0.273794	0.248693	0.435873	0.269591	0	1.42778	0.397266	1.436	0	0.637196	1.71812	0	0.786412	0	0	0.4233	0.996201	0	0	0	0	0.261243	0.235155	1.08702	0.785106	0.262137	0.473167
chr12_88284500_88310121	chr12	88284500	88310121	25621	0.0392705	0	0.0332471	0.0100318	0.0115822	0.0223011	0	0.0105291	0.132478	0.0470867	0.0412634	0.0794011	0.101333	0.0450553	0.0668596	0.135944	0.0517947	0.120645	0.0650608	0.0142309	0.0330882	0.0448688	0.0477056	0.0534309	0	0.0196352	0.0216395	0.0169417	0.00526453	0.0897824	0.0739993	0.0826196	0.0791667	0.0307293	0.0337122
chr12_88334026_88350553	chr12	88334026	88350553	16527	0.0608791	0.13183	0.103083	0.0466555	0.0538661	0.0345723	0.0592812	0.048968	0.0357173	0.0811068	0.177691	0.211014	0.242779	0.139694	0.103649	0.210747	0.0802948	0.228592	0.134481	0.154431	0.0769424	0.111293	0.147911	0.0828313	0.0324894	0.0963545	0.0748691	0.0442192	0.0541246	0.0584121	0.210495	0.151363	0.147789	0.114222	0.087744
chr12_88471724_88619763	chr12	88471724	88619763	148039	0.0203895	0.0451335	0.00575406	0.0069448	0.0120272	0.00964907	0.00827265	0.00546677	0.00996865	0.00181095	0.0206308	0.00588938	0.00318867	0.0155954	0.0086785	0.0209135	0.00256116	0.00463997	0.00500446	0.00985174	0.0186113	0.00621232	0.0206409	0.00616483	0.0036271	0.0327615	0.00634943	0.0108381	0.00686971	0.0058898	0.00990295	0.0150625	0.00406853	0.0115584	0.0101443
chr12_90344935_90354251	chr12	90344935	90354251	9316	0	0	0	0	0	0	0	0	0	0	0	0	0	0	0.0229848	0	0	0	0	0	0	0	0	0	0	0	0	0	0	0	0	0.00766159	0	0	0
chr12_90377678_90383902	chr12	90377678	90383902	6224	0	0	0	0	0	0	0	0	0	0	0	0	0	0	0	0	0	0	0	0	0	0	0	0	0	0	0	0	0	0	0	0	0	0	0
chr12_90418824_90714551	chr12	90418824	90714551	295727	0.00680458	0.00982327	0.0220834	0.0156443	0.0180622	0.0270495	0.0231909	0.0301029	0.0329356	0.0308226	0.0301885	0.0422573	0.0566661	0.0494439	0.0506847	0.0549632	0.0423093	0.053423	0.0300624	0.0332891	0.0301	0.0264337	0.0165323	0.0200595	0.018157	0.00831392	0.0188639	0.0225558	0.0266469	0.0318791	0.0430373	0.0516973	0.0419316	0.0299409	0.0182496
chr12_90981518_90988491	chr12	90981518	90988491	6973	0.72146	0.54159	0.0814403	0.0737201	0.12767	0	0	0.0386871	0.16931	0.0384469	0.168461	0.208389	0.169241	0.165547	0.0614158	0	0.217497	0.197016	0	0.313733	0.0607882	0.395669	0.701142	0.327203	0.462027	0.631525	0.0775802	0.0638352	0.0193435	0.103879	0.18203	0.0756544	0.138171	0.25673	0.49679
chr12_91600487_91605895	chr12	91600487	91605895	5408	0.186048	0	1.15509	0.807957	1.81078	1.45274	0.973762	0.947768	0.654918	0.545302	0.347538	0.349302	0.305504	0.142303	0.0791887	0.178903	0.210328	0.730336	0.205489	0	0	0.0850283	0.113005	0.0421891	0.496443	0.0930241	0.981522	1.63176	0.960765	0.60011	0.334115	0.133465	0.382051	0.0283428	0.217212
chr12_91859157_92000418	chr12	91859157	92000418	141261	0.0284905	0.0123389	0.0984924	0.0691412	0.0882299	0.113255	0.0762924	0.0649295	0.0741735	0.0626287	0.0399151	0.0473184	0.0417709	0.0354113	0.0515379	0.0356151	0.0348927	0.0437635	0.0314675	0.0180678	0.00750164	0.016276	0.0173051	0	0.00380114	0.0204147	0.0838168	0.100742	0.0706109	0.0684011	0.0430015	0.0408548	0.0367079	0.0139485	0.0070354
chr12_92022411_93406457	chr12	92022411	93406457	1384046	0.00617917	0.011754	0.0139504	0.00687111	0.00943389	0.00722452	0.0104412	0.00935569	0.00650417	0.00813542	0.00763854	0.0100789	0.00852659	0.0086185	0.00649783	0.00810888	0.00904017	0.011663	0.00829687	0.00737627	0.00857524	0.00564805	0.00750644	0.00758306	0.0046555	0.00896657	0.0104108	0.00832921	0.00989847	0.0073198	0.00874803	0.00774174	0.00966667	0.00719985	0.00658166
chr12_93454823_95682225	chr12	93454823	95682225	2227402	0.0191978	0.0170852	0.0223084	0.018232	0.019451	0.0220608	0.0230925	0.0225268	0.0206713	0.0174522	0.0119187	0.0161788	0.0138813	0.0138201	0.0146122	0.0158109	0.0127666	0.0163444	0.0139696	0.0127681	0.00932473	0.0113544	0.0167366	0.0135211	0.00916053	0.0181415	0.0202702	0.0207559	0.0228097	0.0190618	0.0139929	0.0147477	0.0143602	0.0111491	0.0131394
chr12_95795215_96652313	chr12	95795215	96652313	857098	0.0181955	0.0125406	0.0301467	0.0218911	0.0280442	0.0296655	0.0308634	0.0267531	0.0203172	0.0243975	0.0120607	0.0125457	0.0159718	0.0139172	0.0174879	0.0167065	0.0181371	0.0184327	0.0133978	0.0131874	0.00840731	0.0059015	0.0057042	0.0101156	0.00313239	0.015368	0.0260189	0.0288548	0.0288083	0.0223574	0.0135261	0.0160372	0.0166559	0.00916542	0.00631738
chr12_96673247_97088705	chr12	96673247	97088705	415458	0.0254287	0.0230746	0.0369059	0.0290768	0.0285707	0.033007	0.0353733	0.0246741	0.0341002	0.0283927	0.020923	0.0251826	0.0249966	0.0222282	0.0237083	0.0251507	0.0246405	0.0264536	0.0222903	0.015797	0.0158141	0.0166022	0.0397166	0.0263603	0.0193865	0.0242516	0.0329913	0.0307889	0.0300237	0.0312465	0.0237007	0.0236957	0.0244615	0.0160711	0.0284878
chr12_97112464_97302848	chr12	97112464	97302848	190384	0	0.0045776	0.00149141	0.00405011	0.00311737	0.00300117	0.00257306	0.0028339	0.00155029	0.00140816	0.00123401	0.00152649	0.00805821	0.00202111	0	0.00203275	0.00398302	0.00721591	0.00389137	0.00191513	0.00445285	0.00483059	0.00321	0.00958731	0.00282036	0.0022888	0.00277076	0.00305927	0.00270348	0.00147922	0.00360624	0.00135129	0.0050301	0.00373286	0.00520589
chr12_97325853_97725440	chr12	97325853	97725440	399587	0.0176258	0.00799702	0.0234494	0.00836195	0.0133675	0.016444	0.0147113	0.0256541	0.0295455	0.0241531	0.0129348	0.014546	0.0165387	0.0173333	0.0128609	0.0193701	0.0151818	0.0146116	0.0194675	0.00638728	0.00530393	0.0138093	0.0122353	0.0114197	0.00537507	0.0128114	0.0159057	0.0149058	0.0201827	0.0268493	0.0146732	0.0165214	0.0164203	0.00850015	0.00967669
chr12_97750244_97859778	chr12	97750244	97859778	109534	0.0137786	0.0053043	0.0181459	0.0117327	0.0108368	0.0156493	0.00894462	0.00246284	0.00538919	0.00244756	0	0	0.0021548	0.00351295	0	0	0.006923	0	0.0067637	0	0	0	0	0.00416599	0.00490215	0.00954144	0.0149393	0.013243	0.00570373	0.00391837	0.000718267	0.00117098	0.00456223	0	0.00302271
chr12_97882520_98066354	chr12	97882520	98066354	183834	0.00273657	0.00790116	0.00308911	0.00279628	0.00484266	0.00155405	0.00666185	0.00440231	0.00160552	0.00145833	0	0.00158088	0.00256779	0	0.00232956	0.00210517	0.00412494	0.00373651	0	0.00198337	0.00230575	0	0.00332437	0	0	0.00531887	0.00294269	0.00319836	0.00553208	0.00153193	0.00138289	0.00147824	0.00262048	0.00142971	0.00110812
chr12_98118567_98192293	chr12	98118567	98192293	73726	0.0341178	0.0512235	0.157904	0.0662382	0.132826	0.0774999	0.0598002	0.0475672	0.02402	0.0109089	0.0031866	0.0157675	0.0096041	0.00521915	0.0348522	0.0157476	0.0102854	0.0186338	0.0251219	0.0395638	0	0.0187112	0.033157	0.0123787	0.0145662	0.0426707	0.112071	0.105163	0.0536837	0.0174645	0.00951941	0.0186063	0.0180137	0.019425	0.020034
chr12_98286644_98419436	chr12	98286644	98419436	132792	0	0.00218764	0.00641473	0.0116133	0.00223469	0.00430279	0.003689	0	0.0044453	0.00403775	0.0106152	0.0032828	0.00888698	0.00289767	0.0128999	0.0204004	0.00571046	0	0.00278953	0.00823718	0	0	0.0207098	0.00343633	0	0.00109382	0.00901401	0.00326874	0.0018445	0.00424152	0.00759499	0.012066	0.00283333	0.00274573	0.00804871
chr12_98588310_98618156	chr12	98588310	98618156	29846	0	0	0.0761084	0.120564	0.00994266	0.0382883	0.065653	0.081347	0.0494455	0.0808421	0.0472295	0	0.0553564	0.0128924	0.0143487	0.0777998	0	0.0230147	0.0124113	0.0122164	0	0	0	0	0	0	0.0983362	0.0241155	0.0735	0.0651438	0.0341953	0.0350137	0.0118087	0.00407213	0
chr12_99003009_99023499	chr12	99003009	99023499	20490	0	0	0	0	0.0289652	0.0139428	0	0	0	0.013084	0.0114659	0	0.011519	0	0	0	0	0	0	0.0177946	0.020687	0	0.0298259	0.0222702	0	0	0	0.021454	0	0.00654198	0.00766161	0	0	0.0128272	0.0173654
chr12_99073458_99151276	chr12	99073458	99151276	77818	0.0452533	0.0261315	0.0328391	0.0132116	0.0800807	0.0293698	0.0440655	0.0519992	0.0530995	0.0620117	0.0392475	0.0485498	0.0758256	0.0543918	0.0825488	0.0745976	0.0779567	0.0838562	0.0238009	0.032798	0.0272351	0.0236363	0.0157067	0.0234556	0	0.0356924	0.0230254	0.0547253	0.0480323	0.0575556	0.054541	0.0705127	0.0618712	0.0278898	0.0130541
chr12_99172808_99180077	chr12	99172808	99180077	7269	1.17654	0.719357	0.117186	0.106077	0.0408239	0.157209	0.134783	0.0371117	0.162416	0.0368813	0.145441	0.0799613	0.16235	0.423483	0.412404	0	0.0521601	0.28349	0.0509599	0.300958	0.699754	0.759114	0.336295	0.125552	0.517082	0.947948	0.111632	0.0990164	0.0859475	0.0996485	0.129251	0.278629	0.12887	0.586608	0.326309
chr12_99657221_99683044	chr12	99657221	99683044	25823	0.0974082	0.0674981	0	0.00995335	0	0	0	0.0208934	0.0228595	0.0103819	0	0	0	0.0149009	0	0.0299735	0	0	0.0286897	0.0282392	0	0.0178071	0.118331	0.0353419	0.0415871	0.0824531	0.00497667	0	0.0104467	0.0166207	0	0.0149581	0.00956324	0.0153488	0.0650867
chr12_100169653_100177967	chr12	100169653	100177967	8314	0.242037	0.349411	0.683044	0.370977	0.53539	0.618521	0.574481	0.794953	0.337253	0.483685	0.536898	0.314599	0.539386	0.370255	0.309059	0.372386	0.433238	0.475061	0.445546	0.219275	0.0509834	0.221233	0	0.137214	0.0645841	0.295724	0.527011	0.576955	0.684717	0.410469	0.463628	0.350566	0.451282	0.163831	0.0672659
chr12_100219814_100227753	chr12	100219814	100227753	7939	0.0633675	0.109775	1.78827	0.518	1.0466	0.899634	0.462782	1.0024	0.66919	0.27015	0.0443889	0.219639	0.237837	0.315042	0.269714	0.097494	0.310428	0.519131	0.116648	0.137779	0.0533916	0.0579208	0	0	0.0676347	0.0865711	1.15314	0.973117	0.732591	0.46967	0.167288	0.227417	0.315402	0.0830306	0.0225449
chr12_100252444_100280255	chr12	100252444	100280255	27811	0	0.0940097	0.204194	0.203321	0.181393	0.256812	0.176143	0.203699	0.0636762	0.0578384	0.0760282	0.0417992	0.0933538	0.0276716	0.0307973	0.0417463	0.0545327	0.0740962	0.0199792	0.0393309	0.0152413	0	0	0.0164078	0	0.0470049	0.203757	0.219103	0.189921	0.0607573	0.0703937	0.0334051	0.049536	0.0181907	0.00546927
chr12_100530826_100538438	chr12	100530826	100538438	7612	0.396538	0.515207	0.111905	0.0675316	0.27289	0.243953	0.353952	0.354394	0.155097	0.0880486	0.123455	0.114537	0.155034	0.1011	0.281301	0.203364	0.0498098	0.315835	0.389309	0.191598	0.11137	0.302045	0.240856	0.119894	0.282161	0.455872	0.0897185	0.258422	0.354173	0.121573	0.131009	0.195255	0.251651	0.201671	0.214304
chr12_100736983_100769056	chr12	100736983	100769056	32073	0	0.0271724	0.0531179	0.00801376	0.0740183	0.0356297	0.16801	0.185041	0.0276073	0.0376144	0.0476126	0.099673	0.00735896	0.0119972	0	0.0120663	0.0827507	0.0267708	0.0115495	0.0454726	0	0.0143371	0	0.0497961	0.0167416	0.0135862	0.0305658	0.054824	0.176525	0.0326109	0.0515482	0.00802117	0.040357	0.0199366	0.0221792
chr12_101093702_101394652	chr12	101093702	101394652	300950	0.0401189	0.0366806	0.156618	0.126399	0.142976	0.147139	0.0984786	0.0923269	0.0799293	0.0815095	0.0343484	0.0386269	0.0482322	0.0409144	0.038421	0.0617249	0.0548035	0.0513546	0.0492344	0.0308941	0.01831	0.0137514	0.0406136	0.0144044	0.0142735	0.0383997	0.141509	0.145058	0.0954027	0.0807194	0.0404025	0.0470201	0.0517975	0.0209852	0.0230972
chr12_101728523_101736564	chr12	101728523	101736564	8041	0.437945	0.686421	0.388429	0.0319643	0.221427	0.213173	0.213225	0.301938	0	0	0.0876516	0.108427	0.146763	0.143559	0.0532586	0	0.0943047	0.0854243	0	0.0453439	0	0.0571861	0.0760021	0.170247	0.0667768	0.562183	0.210197	0.2173	0.257582	0	0.11428	0.065606	0.0599097	0.0341767	0.104342
chr12_102016424_102118732	chr12	102016424	102118732	102308	0.0245863	0.0113579	0.0749347	0.0816487	0.0725135	0.0753956	0.025138	0.0290047	0.0173095	0.0104817	0.00918542	0.00284063	0.00922797	0.0112832	0.00837183	0	0	0.00671401	0.00724141	0	0	0	0.00597346	0	0	0.0179721	0.0782917	0.0739546	0.0270713	0.0138956	0.00708467	0.00655167	0.00465181	0	0.00199115
chr12_102507907_102544968	chr12	102507907	102544968	37061	0.0407227	0.0313538	0.306459	0.214991	0.21619	0.208132	0.0760032	0.181974	0.0318556	0.0361688	0.0380349	0.0235249	0.0509482	0.0311476	0.0577767	0.0313269	0.102305	0.0648698	0.0199901	0.00983812	0.0114372	0	0.0164899	0.0123126	0	0.0360382	0.260725	0.212161	0.128988	0.0340122	0.0375027	0.0400837	0.0623883	0.00709179	0.00960084
chr12_102888471_102889315	chr12	102888471	102889315	844	0	0	0	0.609065	0	0	0	0	0.174852	0	0	0	0.139825	0	0	0	0	0	0	0	0	0	0	0	0.3181	0	0.304532	0	0	0.0874259	0.0466082	0	0	0	0.106033
chr12_102910526_102938858	chr12	102910526	102938858	28332	0.0177564	0	0.0801755	0.0181438	0	0.0201671	0.0172903	0.0571294	0.0208351	0.0283874	0.0165845	0.0102576	0.00416532	0	0.0453465	0.0136595	0	0	0.0130745	0.0257384	0	0	0	0.0483182	0	0.0088782	0.0491597	0.0100836	0.0372098	0.0246112	0.0103358	0.0196687	0.00435817	0.00857947	0.0161061
chr12_103252150_103300974	chr12	103252150	103300974	48824	0	0	0.0290781	0.0263216	0.0303896	0.0117028	0.0200668	0.0110505	0.0241807	0.0109819	0.00481188	0.0357143	0.00966835	0	0.026314	0.00792648	0	0.00703442	0.015174	0	0	0.00941818	0	0	0	0	0.0276998	0.0210462	0.0155586	0.0175813	0.0167315	0.0114135	0.0074028	0.00313939	0
chr12_103366001_103378681	chr12	103366001	103378681	12680	0	0	0.0223929	0.0608104	0.117014	0.0450612	0	0	0.0698304	0.0422856	0.018528	0.0229195	0	0	0	0.0305207	0	0	0	0	0	0	0.0481966	0	0	0	0.0416016	0.0810378	0	0.056058	0.0138158	0.0101736	0	0	0.0160655
chr12_103467223_103473441	chr12	103467223	103473441	6218	0.0809061	0.0467193	0	0	0.0477241	0.0459453	0.157565	0.086769	0.047467	0.0862305	0.0377831	0.0934768	0.0759163	0.0309414	0	0.0311195	0.121953	0.0828518	0.0595734	0.0879568	0	0	0	0.11008	0	0.0638127	0	0.0468347	0.122167	0.0668487	0.0690587	0.020687	0.0881261	0.0293189	0.0366933
chr12_103496681_103522282	chr12	103496681	103522282	25601	0	0.0113472	0.011091	0	0.0115913	0.0111592	0	0.0316118	0.0461154	0.0104719	0.0275304	0.0227037	0.0737546	0.0300603	0.016728	0	0.0296201	0.00670772	0	0.00712102	0	0.0179615	0	0.0089121	0	0.00567362	0.00554552	0.0113753	0.0158059	0.0282936	0.0413296	0.0155961	0.0121093	0.00836085	0.0029707
chr12_103705529_103718155	chr12	103705529	103718155	12626	0	0	0	0	0	0	0.0193993	0.0213658	0	0	0	0.0230175	0.0186935	0	0	0	0	0	0	0	0	0	0	0	0.0425275	0	0	0	0.0203825	0	0.0139037	0	0	0	0.0141758
chr12_103840373_103843588	chr12	103840373	103843588	3215	0	0	0	0	0	0	0	0	0	0	0	0	0	0	0	0	0.117932	0	0	0	0	0	0.190088	0	0	0	0	0	0	0	0	0	0.0393107	0	0.0633626
chr12_103873562_103884925	chr12	103873562	103884925	11363	0	0	0	0	0	0.0502839	0.0215555	0.0237406	0	0	0	0.0255759	0.0623138	0	0	0	0	0	0.0325994	0	0	0	0	0	0	0	0	0.0251419	0.0226481	0	0.0292966	0	0.0108665	0	0
chr12_103914887_103936930	chr12	103914887	103936930	22043	0.0228224	0.0131788	0	0	0	0	0	0	0.0133897	0	0	0	0.0107074	0	0	0	0	0	0	0	0	0	0	0	0	0.0180006	0	0	0	0.00669487	0.00356914	0	0	0	0
chr12_103968975_103970242	chr12	103968975	103970242	1267	0	0	0	0	0	0	0	0	0	0	0	0	0	0	0	0	0	0	0	0	0	0	0	0	0	0	0	0	0	0	0	0	0	0	0
chr12_104054443_104091112	chr12	104054443	104091112	36669	0	0	0	0	0.00809263	0.00779099	0.0333981	0.0147135	0	0.0109666	0.0128138	0.0317019	0.0128732	0.0314806	0.0233577	0	0	0.00936618	0.0303058	0	0	0	0.0166662	0	0.0146432	0	0	0.00794181	0.0240558	0.00548332	0.0191297	0.0182794	0.013224	0	0.0104365
chr12_104163870_104204543	chr12	104163870	104204543	40673	0.0247375	0.0249982	0.0349054	0.0252772	0	0	0.00602205	0.0265301	0	0.0131827	0.0115524	0.00714526	0.0116059	0.0094605	0.0105292	0	0.0186439	0	0.00910745	0	0	0	0	0.0448767	0.0132017	0.0248679	0.0300913	0	0.0162761	0.00659136	0.0101012	0.00666322	0.00925045	0	0.0193595
chr12_104251939_104253121	chr12	104251939	104253121	1182	0	0	0.240221	0.217449	0.376585	0.483397	0	0.91291	0	0	0	0.245871	0	0	0	0.327413	0	0	0	0	0	0	0	0.386055	0	0	0.228835	0.429991	0.456455	0	0.0819569	0.109138	0	0	0.128685
chr12_104279372_104304552	chr12	104279372	104304552	25180	0	0.0230739	0.428506	0.20415	0.365338	0.499216	0.0486368	0.107135	0.0234432	0.0319409	0.00933024	0	0.00937347	0	0	0.0307389	0	0	0.0294223	0	0	0	0	0	0	0.011537	0.316328	0.432277	0.0778857	0.027692	0.00623457	0.0102463	0.00980745	0	0
chr12_104424329_104461208	chr12	104424329	104461208	36879	0.10913	0.0945255	0.238677	0.12545	0.144838	0.185919	0.132832	0.204816	0.152061	0.0726946	0.114668	0.0866838	0.179199	0.198242	0.0348371	0.178395	0.113091	0.139693	0.0602664	0.108753	0.0229874	0.149624	0.0331426	0.0123734	0.0582393	0.101828	0.182064	0.165378	0.168824	0.112378	0.12685	0.137158	0.10435	0.0937884	0.0345851
chr12_104487759_104499197	chr12	104487759	104499197	11438	0.0439827	0	0.273068	0.0224712	0	0.0999083	0	0.023585	0.0516086	0	0	0.0508165	0	0	0.112324	0	0	0	0	0.0637542	0.111176	0.0402022	0	0	0.0469446	0.0219914	0.14777	0.0499542	0.0117925	0.0258043	0.0169388	0.0374412	0	0.0717107	0.0156482
chr12_104535977_104677741	chr12	104535977	104677741	141764	0.0745222	0.0491804	0.0500729	0.034448	0.0544247	0.0846399	0.0604718	0.0818253	0.0270657	0.0302577	0.0298301	0.0328004	0.0482823	0.0434285	0.0302088	0.0218392	0.0347689	0.0266495	0.0418078	0.0102878	0.0209301	0.0356802	0.0215546	0.0257508	0.0189382	0.0618513	0.0422604	0.0695323	0.0711486	0.0286617	0.0369709	0.0318255	0.0344087	0.0222994	0.0220812
chr12_104881535_104915500	chr12	104881535	104915500	33965	0.0148115	0.128294	0.0835983	0.0832409	0.218422	0.227104	0.0793253	0.198561	0.0260695	0.0789314	0.0484189	0.111234	0.0694903	0.0906314	0.163912	0.0911532	0.100467	0.0707828	0.0545307	0	0	0.0270769	0.053979	0	0	0.0715528	0.0834196	0.222763	0.138943	0.0525004	0.076381	0.115232	0.0752603	0.00902563	0.017993
chr12_105052906_105136013	chr12	105052906	105136013	83107	0.629546	0.639676	0.51932	0.414422	0.560597	0.467512	0.141467	0.344075	0.202432	0.183873	0.245941	0.290245	0.30672	0.435222	0.298875	0.363221	0.273733	0.394664	0.347664	0.350979	0.214215	0.248986	0.257375	0.263555	0.271361	0.634611	0.466871	0.514055	0.242771	0.193153	0.280969	0.365773	0.338687	0.271394	0.264097
chr12_105232793_105323869	chr12	105232793	105323869	91076	0.0110473	0.00956895	0.0779408	0.0395093	0.0619068	0.0533257	0.0242041	0.0385057	0.0291663	0.0353231	0.0206364	0.0159548	0.0414641	0.0126747	0.0188086	0.0552399	0.0124891	0.011313	0	0.00800673	0.00465409	0.00504889	0.0100652	0.00501029	0	0.0103081	0.0587251	0.0576163	0.0313549	0.0322447	0.0260184	0.0289077	0.00793404	0.00590324	0.00502517
chr12_105422005_105443855	chr12	105422005	105443855	21850	0.046048	0.033238	0.0779702	0.0352895	0.081487	0.0784497	0.067259	0.0617311	0.013508	0.0736175	0.0860176	0.0266013	0.010802	0.0528312	0	0.0177118	0.0173525	0	0	0.0500609	0	0.04209	0.0279695	0	0	0.039643	0.0566299	0.0799684	0.0644951	0.0435628	0.0411403	0.0235143	0.00578416	0.030717	0.00932315
chr12_105503095_105503479	chr12	105503095	105503479	384	0	0	0	0	0.386391	0	0	0	0	0	0	0	0	0	1.11524	0	0	0	0	0	0	0	0	0	0	0	0	0.193196	0	0	0	0.371747	0	0	0
chr12_105525246_105551262	chr12	105525246	105551262	26016	0	0.0111662	0.0654847	0.0740963	0.159689	0.137265	0.0753183	0.12443	0.0397073	0.164877	0.162548	0.212245	0.108867	0.162694	0.115228	0.223133	0.160312	0.132014	0.142384	0.0560594	0.0488787	0.017675	0	0.0175399	0.0412786	0.00558311	0.0697905	0.148477	0.0998743	0.102292	0.16122	0.167018	0.144904	0.040871	0.0196062
chr12_105848944_105854261	chr12	105848944	105854261	5317	0.615005	1.31127	1.17486	0.145021	0.502302	0.429848	0.276398	0.558099	0.0277553	0.0504214	0.15465	0.38261	0.221952	0.180923	0.241632	0.363929	0.285238	0.322972	0	0.274298	0.438465	0.259451	0	0.429112	0.100988	0.963137	0.659939	0.466075	0.417249	0.0390883	0.253071	0.262161	0.202737	0.324071	0.1767
chr12_105884745_105889840	chr12	105884745	105889840	5095	0	0	0.0557294	0.100893	0	0.336433	0.240368	0.105894	0	0.105237	0	0.22816	0.138974	0	0.336214	0	0	0.269636	0.0727041	0	0	0	0	0	0	0	0.0783113	0.168217	0.173131	0.0526184	0.122378	0.112071	0.114113	0	0
chr12_105912150_106000227	chr12	105912150	106000227	88077	0.022847	0.0395791	0.061252	0.030641	0.0977067	0.042167	0.0945513	0.0918849	0.0871271	0.0608764	0.0426782	0.0329961	0.0777126	0.0131063	0.0486225	0.0263635	0.0301334	0.0584912	0.0378515	0.0248381	0.00481256	0.0156624	0.0485703	0.0621707	0.0182892	0.031213	0.0459465	0.0699368	0.0932181	0.0740018	0.0511289	0.0293641	0.0421587	0.0151044	0.0430101
chr12_106108971_106121977	chr12	106108971	106121977	13006	0.0386802	0.0781756	0.327474	0.0988103	0.296612	0.241624	0.282487	0.124449	0.0680801	0.0412257	0.252891	0.0893801	0.0544419	0.088756	0.0987819	0.0446335	0.116608	0.0528138	0.0569625	0.056068	0	0	0.0469885	0.105255	0	0.0584279	0.213142	0.269118	0.203468	0.0546529	0.132238	0.0773905	0.0754616	0.0186893	0.050748
chr12_106155400_106317367	chr12	106155400	106317367	161967	0.0124241	0.0107615	0.0490863	0.0238035	0.0412235	0.0211664	0.024196	0.0116589	0.025512	0.023173	0.0246587	0.0197374	0.0145723	0.03326	0.0185085	0.0262833	0.0117046	0.0254458	0.0114353	0.00900456	0.00261705	0.00851716	0	0.0056347	0.00663039	0.0115928	0.0364449	0.0311949	0.0179275	0.0243425	0.0196562	0.0260173	0.0161952	0.00671293	0.00408836
chr12_106340821_106432652	chr12	106340821	106432652	91831	0.00547826	0.00316343	0	0	0.00323146	0.00622203	0.00266724	0.0117505	0.00321405	0.00291939	0	0.0158236	0	0.00419017	0	0	0.0041288	0	0	0.00397045	0	0	0.00665497	0	0	0.00432084	0	0.00472675	0.00720886	0.00306672	0.00527453	0.00139672	0.00137627	0.00132348	0.00221832
chr12_106457666_106548749	chr12	106457666	106548749	91083	0.00552325	0.00637881	0.00935218	0	0.006516	0.00627313	0.018824	0.00740437	0.0259236	0.0264903	0.0283729	0.0191443	0.0155478	0.00844915	0.00940356	0.0042489	0.0124881	0.0150829	0.00406692	0.00800611	0.00465373	0.00504851	0.0268385	0.0100198	0	0.00595103	0.00467609	0.00639457	0.0131142	0.0262069	0.0210217	0.0073672	0.010546	0.00590278	0.0122861
chr12_106584924_106675606	chr12	106584924	106675606	90682	0	0	0	0	0.0196345	0.00315044	0.0108041	0.00594969	0.0227835	0.0413893	0.0259076	0.0160241	0.0286304	0.016973	0.0188903	0.0256061	0.03763	0.0113622	0.00816981	0.00402076	0	0.0101417	0	0	0	0	0	0.0113924	0.00837691	0.0320864	0.0235207	0.0204898	0.019054	0.00472081	0
chr12_106726362_106827981	chr12	106726362	106827981	101619	0	0	0	0.0025293	0	0	0.00241033	0.00530934	0.00290448	0.00263819	0	0.00571978	0	0	0.00421429	0	0	0.0101393	0.00364526	0	0	0	0	0	0	0	0.00126465	0	0.00385983	0.00277133	0.00190659	0.00140476	0.00459485	0	0
chr12_106888841_106943811	chr12	106888841	106943811	54970	0	0.00528471	0	0	0	0.00519716	0	0	0	0.0146311	0	0	0	0	0.00779066	0.00704024	0.00689743	0	0	0	0.0154221	0	0	0	0	0.00264236	0	0.00259858	0	0.00731555	0	0.00494363	0.00229914	0.00514069	0
chr12_106965928_107069359	chr12	106965928	107069359	103431	0	0.00280864	0.0109809	0.012425	0.0114762	0.0138106	0.0568344	0.0860693	0.0542182	0.0855352	0.0408856	0.0337175	0.0730222	0.0260416	0.0165619	0.0224499	0.0073315	0.029885	0.017907	0	0	0.00889159	0	0	0.0103828	0.00140432	0.0117029	0.0126434	0.0714519	0.0698767	0.0492084	0.0216844	0.0183745	0.00296386	0.00346094
chr12_107109673_107119680	chr12	107109673	107119680	10007	0	0	0	0	0	0	0	0	0	0	0.0469542	0	0	0	0	0	0	0	0	0	0	0	0	0	0	0	0	0	0	0	0.0156514	0	0	0	0
chr12_107170207_107173554	chr12	107170207	107173554	3347	0	0	0	0	0	0	0	0	0	0	0	0	0	0	0	0	0	0	0	0	0	0	0	0	0	0	0	0	0	0	0	0	0	0	0
chr12_107196734_107453268	chr12	107196734	107453268	256534	0	0.00339722	0.00110684	0.00100191	0	0	0.000954786	0.00315473	0.00230106	0	0	0	0.00552029	0.00149995	0	0.00150858	0	0	0	0.00284259	0	0.00179248	0.00238227	0	0.00418621	0.00169861	0.00105438	0	0.00205476	0.00115053	0.0018401	0.00100284	0	0.00154502	0.00218949
chr12_107499636_107713739	chr12	107499636	107713739	214103	0	0	0	0	0	0.00400304	0.00343202	0	0	0.00125216	0.0043892	0.00135738	0.00110238	0.00179721	0.00200022	0	0	0.00320825	0.00865068	0.00170297	0.00197978	0.00214772	0	0.0042626	0	0	0	0.00200152	0.00171601	0.000626078	0.00228299	0.00126581	0.00395298	0.00194349	0.00142087
chr12_107794041_107900402	chr12	107794041	107900402	106361	0	0.00273127	0.013348	0.00724961	0.00837004	0.00805806	0.0115143	0.0101453	0.0610496	0.0630143	0.0375504	0.071042	0.0499294	0.0470307	0.0483169	0.0363857	0.0463419	0.0581235	0.0243792	0.00685609	0.015941	0	0.0172375	0	0.00504839	0.00136563	0.0102988	0.00821405	0.0108298	0.0620319	0.0528406	0.0439111	0.0429482	0.00759904	0.00742863
chr12_108013602_108096430	chr12	108013602	108096430	82828	0.0242949	0.0140291	0.00685617	0.0186187	0.0143308	0.0103475	0.0147858	0.00651386	0	0.00809178	0.00850928	0.0315784	0.0284957	0.0185825	0.00517038	0.0233618	0.0228879	0.0124396	0.0223612	0.00880404	0.0204702	0	0.00737833	0.00550922	0.00324137	0.019162	0.0127374	0.0123392	0.0106498	0.00404589	0.0228611	0.0157049	0.0192296	0.00975807	0.00537631
chr12_108285425_108296269	chr12	108285425	108296269	10844	0.0927839	0.174129	0.130921	0.165914	0.164191	0.184417	0.293633	0.223892	0.108871	0.222502	0.0866601	0.0804	0.0870615	0.0709677	0	0.285505	0.139857	0.0950152	0.0512395	0.0672465	0.0390885	0	0	0.168321	0.0990321	0.133456	0.148418	0.174304	0.258762	0.165687	0.0847072	0.118824	0.0953705	0.035445	0.0891176
chr12_108712315_108752031	chr12	108712315	108752031	39716	0.278669	0.343779	0.403935	0.388295	0.579062	0.510722	0.37928	0.43471	0.6131	0.432012	0.286896	0.365872	0.374396	0.406916	0.269572	0.341048	0.381863	0.345904	0.484999	0.100985	0.117399	0.162092	0.230813	0.195322	0.196037	0.311224	0.396115	0.544892	0.406995	0.522556	0.342388	0.339179	0.404256	0.126826	0.207391
chr12_108772970_108782972	chr12	108772970	108782972	10002	0.201189	0.334009	0.922625	0.848014	1.36477	1.64238	0.697925	0.917017	1.09184	0.643289	0.258377	0.552066	0.542746	0.423181	0.5138	0.599734	0.473845	0.566577	0.351836	0	0.127137	0.459741	0.488808	0.273736	0.134211	0.267599	0.88532	1.50357	0.807471	0.867562	0.451063	0.512238	0.464086	0.195626	0.298918
chr12_109078217_109442822	chr12	109078217	109442822	364605	0.0151776	0.00876429	0.0151859	0.00704942	0.0227889	0.0195889	0.0282148	0.0436531	0.0242852	0.0264705	0.0186863	0.0179343	0.0210386	0.017941	0.0117457	0.0116757	0.00727928	0.0150716	0.00609581	0.0070001	0.00465025	0.00630591	0.011733	0.00750923	0.0132543	0.0119709	0.0111177	0.0211889	0.0359339	0.0253778	0.0192197	0.0137875	0.00948223	0.00598542	0.0108322
chr12_109473336_109483528	chr12	109473336	109483528	10192	0	0	0.431818	0.100873	0.291158	0.280306	0.312417	0.291151	0.173754	0.184128	0.023051	0	0.115789	0	0.210092	0.0379712	0	0.168489	0	0	0	0	0.119924	0	0	0	0.266346	0.285732	0.301784	0.178941	0.0462799	0.0826879	0.0561631	0	0.0399747
chr12_109526740_109531000	chr12	109526740	109531000	4260	0	0.27277	0.166632	0.120669	0.139319	0	0.287482	0.443276	0.796766	0.31466	0.0275746	0.204661	0.387833	0.361302	0.603172	0	0.178006	0.201554	0.130432	0.171179	0.0995014	0.107942	0.143458	0.107117	0	0.136385	0.143651	0.0696593	0.365379	0.555713	0.20669	0.321492	0.169997	0.126207	0.083525
chr12_109610330_109666276	chr12	109610330	109666276	55946	11.3031	11.1535	2.7914	2.08575	3.45038	3.42135	2.90922	3.24271	5.17275	4.30317	5.83916	6.96861	7.47146	7.58281	8.35133	7.97233	4.97778	6.07754	5.2572	8.65156	9.32291	8.97951	9.17037	8.66616	8.02847	11.2283	2.43858	3.43587	3.07597	4.73796	6.75974	7.96882	5.43751	8.98466	8.62167
chr12_109759460_109901784	chr12	109759460	109901784	142324	0.0919025	0.0959327	0.0698263	0.0812662	0.0761033	0.072263	0.0688387	0.0435948	0.0819146	0.0546262	0.0462198	0.0816782	0.0729677	0.100033	0.0992969	0.0842941	0.141192	0.188225	0.104108	0.161396	0.151891	0.177699	0.210404	0.163516	0.162228	0.0939176	0.0755462	0.0741832	0.0562168	0.0682704	0.0669552	0.0945414	0.144509	0.163662	0.178716
chr12_109923518_109980881	chr12	109923518	109980881	57363	0.0526201	0.060771	0.178197	0.152343	0.178474	0.2789	0.170797	0.277463	0.264983	0.233679	0.180206	0.182388	0.230416	0.275025	0.209038	0.229383	0.0727066	0.275415	0.154982	0.0540277	0.0665042	0.0561134	0.0426151	0.0477294	0.0374424	0.0566955	0.16527	0.228687	0.22413	0.249331	0.19767	0.237815	0.167701	0.0588818	0.0425957
chr12_110033873_110036685	chr12	110033873	110036685	2812	0	0	0	0	0	0	0	0	0	0	0	0.10335	0	0	0	0	0	0	0	0	0	0	0	0	0	0	0	0	0	0	0.0344499	0	0	0	0
chr12_110096423_110141653	chr12	110096423	110141653	45230	0	0.0128455	0	0.00568263	0	0.00631633	0.0108306	0	0.0391532	0.0296364	0.0155827	0.00642537	0.0313098	0.00850734	0.0189367	0.00855632	0.00838275	0.0227801	0.00818986	0	0	0	0	0	0	0.00642274	0.00284131	0.00315817	0.00541532	0.0343948	0.0177726	0.0120001	0.0131176	0	0
chr12_110198061_110215514	chr12	110198061	110215514	17453	0	0	0	0	0	0	0	0	0	0	0	0	0	0	0	0	0.0217242	0	0	0	0	0	0	0	0	0	0	0	0	0	0	0	0.00724139	0	0
chr12_110246362_110265384	chr12	110246362	110265384	19022	0.026447	0	0	0.054048	0	0.0450564	0.0128764	0.0283635	0.0465487	0.0140937	0.0123507	0	0.0372238	0	0.0225135	0.04069	0.0199323	0	0	0	0.0222835	0.0241738	0.0642553	0.0239889	0.028228	0.0132235	0.027024	0.0225282	0.0206199	0.0303212	0.0165248	0.0210678	0.0066441	0.0154857	0.0388241
chr12_110291097_110437119	chr12	110291097	110437119	146022	0.182595	0.200932	0.307233	0.179539	0.300768	0.271949	0.145932	0.185666	0.194042	0.198284	0.164913	0.224898	0.17295	0.187094	0.19943	0.160343	0.171372	0.209331	0.228311	0.167296	0.162558	0.223584	0.19252	0.154687	0.15812	0.191764	0.243386	0.286359	0.165799	0.196163	0.187587	0.182289	0.203005	0.184479	0.168442
chr12_110712728_110727943	chr12	110712728	110727943	15215	0.115725	0.114558	0.690492	0.481447	0.89717	0.910671	0.877355	0.966295	0.649853	0.687186	0.401467	0.324714	0.465377	0.20232	0.197027	0.305227	0.498392	0.180584	0.267808	0.143783	0.0139295	0.0453335	0.0803329	0	0	0.115142	0.58597	0.90392	0.921825	0.66852	0.397186	0.234858	0.315595	0.0676821	0.0267776
chr12_111023869_111029350	chr12	111023869	111029350	5481	0.229463	0.159004	0.155414	0.211022	0.487272	0.31274	0	0.590618	0.188474	0.146738	0	0.106046	0.0430622	0.17551	0	0.070608	0	0.0626616	0	0	0	0.0838959	0	0.0832544	0.0979661	0.194233	0.183218	0.400006	0.295309	0.167606	0.0497028	0.0820392	0.0208872	0.0279653	0.0604068
chr12_111125901_111149849	chr12	111125901	111149849	23948	0.0210069	0.0545871	0.237132	0.193187	0.346958	0.286308	0.204556	0.29288	0.123246	0.100752	0.107913	0.0606772	0.00985568	0.0642704	0.0536478	0.0484803	0.0791615	0.0788778	0.0618719	0.0609004	0.0176998	0	0.0637979	0.038109	0.0672648	0.037797	0.21516	0.316633	0.248718	0.111999	0.0594818	0.0554662	0.0733038	0.0262001	0.0563906
chr12_111387718_111396808	chr12	111387718	111396808	9090	0.0553437	0	0.0937101	0.141378	0.130582	0.125715	0.161673	0.148385	0	0.0294929	0.0258455	0.0319713	0.0519304	0	0.0471125	0.0425745	0	0	0.0815022	0	0	0	0	0	0	0.0276718	0.117544	0.128149	0.155029	0.0147465	0.0365824	0.0298957	0.0271674	0	0
chr12_111465018_111474608	chr12	111465018	111474608	9590	0.0786873	0	0.325689	0.670034	0.495097	0.625594	0.357569	0.618856	0.446264	0.237619	0.0489959	0.0606088	0.17228	0	0	0	0.118609	0.179066	0.0193132	0	0	0.0479492	0.063726	0	0.111982	0.0393437	0.497862	0.560345	0.488213	0.341942	0.0939616	0	0.105663	0.0159831	0.0585692
chr12_111495823_111528015	chr12	111495823	111528015	32192	0.109391	0.2256	1.66262	0.982048	1.55786	1.72609	1.14889	1.2486	0.962684	0.870262	0.343003	0.496523	0.414244	0.334681	0.319274	0.192347	0.365113	0.586781	0.443012	0.113261	0.118504	0.0714204	0.0854279	0.113399	0.133437	0.167496	1.32233	1.64197	1.19875	0.916473	0.417923	0.2821	0.464969	0.101062	0.110755
chr12_111556752_111562316	chr12	111556752	111562316	5564	0.768535	1.12253	2.57711	1.91706	3.12002	1.66874	0.990481	1.98784	1.06093	1.44549	0.633363	0.548437	0.445408	0.138313	0.461811	0.591215	0.204431	0.740723	0.732333	0.163826	0.419	0.247933	0.109837	0.32805	0.723785	0.945533	2.24709	2.39438	1.48916	1.25321	0.542403	0.397113	0.559162	0.27692	0.387224
chr12_111918110_111931990	chr12	111918110	111931990	13880	0.0724891	0.0418589	0.368224	0.194436	0.256555	0.144079	0.247053	0.291533	0.106322	0.231779	0	0.020938	0.0170046	0	0.0308539	0.083646	0.0819493	0.123721	0.0533757	0.0262688	0.0305386	0.0331292	0	0.0657518	0.0386853	0.057174	0.28133	0.200317	0.269293	0.16905	0.0126475	0.0381666	0.0863485	0.0299789	0.0348124
chr12_112078854_112096678	chr12	112078854	112096678	17824	0	0	0.0796515	0.0288404	0.0499465	0.0320565	0.0137419	0.0151349	0.0496774	0.030082	0.0131808	0.0326099	0	0	0.0480535	0	0.021272	0	0	0	0	0.0257985	0	0	0	0	0.0542459	0.0410015	0.0144384	0.0398797	0.0152636	0.0160178	0.00709066	0.00859951	0
chr12_112191747_112381525	chr12	112191747	112381525	189778	0	0.00153074	0.00149618	0.00270869	0.00156366	0.00451614	0.00387192	0.00995033	0.00622095	0.0127139	0.0024759	0.00306273	0.00621842	0	0	0	0.00399574	0	0.0019519	0.00192125	0	0.00242301	0.012881	0	0.00565874	0.000765369	0.00210244	0.0030399	0.00691112	0.00946741	0.00391902	0	0.00198255	0.00144808	0.00617991
chr12_112445338_112479447	chr12	112445338	112479447	34109	0.014749	0	0.00832453	0.0150708	0	0	0.00718095	0.0158178	0.0562454	0.0314393	0.0413267	0.0852031	0.0968757	0.112811	0.175776	0.0794223	0.0333477	0.0604149	0.0543005	0.0427583	0.0248542	0.0404439	0	0.0267564	0.0472267	0.00737451	0.0116977	0	0.0114994	0.0438423	0.0744685	0.12267	0.0493544	0.0360188	0.0246611
chr12_112526747_112578783	chr12	112526747	112578783	52036	0.0386712	0.0502442	0.0381965	0.0740906	0.0627303	0.0658823	0.145918	0.176263	0.198521	0.175169	0.112872	0.122869	0.113395	0.170077	0.156369	0.092965	0.0874361	0.0858027	0.10678	0.0280276	0.0488749	0.0353473	0.0352333	0.0175385	0	0.0444577	0.0561435	0.0643063	0.16109	0.186845	0.116378	0.139803	0.0933396	0.0374166	0.0175906
chr12_112692747_112710454	chr12	112692747	112710454	17707	0.0852331	0.0820299	0.14432	0.0435464	0.167588	0.177476	0.20749	0.289464	0.11668	0.0908422	0.0597057	0.0328254	0.066647	0	0	0.0437118	0.0642376	0.0387924	0.0836793	0	0	0.025969	0	0	0.0303243	0.0836315	0.0939332	0.172532	0.248477	0.103761	0.0530594	0.0145706	0.0622364	0.00865633	0.0101081
chr12_112839423_112840872	chr12	112839423	112840872	1449	0	0.100242	0.685849	0.177381	0.409591	0.591486	0.929705	0.930865	0.814768	0.370035	0.243204	0.701979	0.570106	0.39833	0.29555	0	0	0	0.255643	0	0	0	0.421762	0	0	0.0501209	0.431615	0.500539	0.930285	0.592402	0.505096	0.231294	0.0852145	0	0.140587
chr12_112885814_112897818	chr12	112885814	112897818	12004	0	0.0363005	0.662309	0.171293	0.222487	0.475988	0.193842	0.471931	0.147526	0.0446669	0.0195714	0	0	0.0641098	0	0.0967183	0	0.0572223	0.0308587	0.0607482	0	0	0.0509107	0	0	0.0181502	0.416801	0.349237	0.332887	0.0960963	0.00652381	0.0536094	0.0293603	0.0202494	0.0169702
chr12_113199523_113479510	chr12	113199523	113479510	279987	0.0125774	0.0186759	0.0202825	0.0174418	0.015898	0.0193869	0.0236198	0.0192698	0.0252997	0.0210652	0.00923004	0.0186835	0.0168596	0.013743	0.00917726	0.00829329	0.00677088	0.0196265	0.0158762	0.0104179	0.018167	0.0262774	0.030558	0.0130382	0.00383555	0.0156267	0.0188621	0.0176424	0.0214448	0.0231825	0.0149244	0.0104045	0.0140912	0.0182874	0.0158106
chr12_113502057_113533907	chr12	113502057	113533907	31850	0	0	0	0	0	0	0	0	0.00926687	0.00841728	0.00737631	0	0	0.0120812	0	0.0121508	0	0	0	0	0	0	0	0	0	0	0	0	0	0.00884208	0.00245877	0.00807733	0	0	0
chr12_113556465_114396476	chr12	113556465	114396476	840011	0.02156	0.0200581	0.0135208	0.0110152	0.0130709	0.0207461	0.0142877	0.0115612	0.0108923	0.0175533	0.0139841	0.0148767	0.0196684	0.018323	0.0173338	0.0193499	0.0144437	0.0139013	0.0105835	0.0121535	0.016652	0.0125905	0.0101854	0.0135807	0.0147021	0.0208091	0.012268	0.0169085	0.0129244	0.0142228	0.0161764	0.0183355	0.0129762	0.0137987	0.0128227
chr12_114426895_115252683	chr12	114426895	115252683	825788	0.0115749	0.00844286	0.00206306	0.00591372	0.00682769	0.00484341	0.00860162	0.0186205	0.0150115	0.00795388	0.00995745	0.0105579	0.0142908	0.0121151	0.015558	0.0178085	0.0137742	0.00956579	0.0121115	0.0105967	0.0159123	0.0128074	0.011841	0.00607843	0.00715253	0.0100089	0.00398839	0.00583555	0.0136111	0.0114827	0.0116021	0.0151605	0.0118172	0.0131054	0.0083573
chr12_115297908_115376845	chr12	115297908	115376845	78937	0.00637311	0.00736031	0.0107912	0	0	0	0.00310292	0	0.00747811	0.0118869	0.0178574	0.0515433	0.0388704	0.0633699	0.0922291	0.132372	0.0240161	0.0348073	0.0328489	0.013857	0.0214792	0.017476	0.0619362	0.0115616	0.0136046	0.00686671	0.0053956	0	0.00155146	0.00968251	0.0360904	0.0959904	0.0305574	0.0176041	0.0290341
chr12_115407688_116037723	chr12	115407688	116037723	630035	0.0215591	0.02121	0.0139709	0.00938294	0.0127171	0.0140569	0.0128292	0.00813531	0.00890085	0.0140421	0.00988166	0.0152221	0.0213534	0.0152685	0.0122351	0.0233417	0.0195583	0.0171715	0.0146987	0.0156253	0.0205198	0.0189762	0.0514099	0.0260738	0.0213064	0.0213845	0.0116769	0.013387	0.0104823	0.0114715	0.0154857	0.0169484	0.0171428	0.0183738	0.0329301
chr12_116156261_116196261	chr12	116156261	116196261	40000	0.0251537	0.0363126	0.0425912	0.0449794	0.0890246	0.0571376	0.0244935	0.0337206	0.029515	0.0134045	0.00587339	0.014531	0.0059006	0.0721476	0.0749442	0.00967506	0.0189576	0.0171724	0.027782	0.0182305	0	0.0114958	0.0305566	0.0114079	0.0201357	0.0307331	0.0437853	0.0730811	0.0291071	0.0214598	0.00876832	0.0522556	0.021304	0.00990878	0.0207001
chr12_116473731_116475719	chr12	116473731	116475719	1988	3.03667	2.92254	2.85655	1.55146	2.53759	4.45489	1.66329	3.18887	1.55889	1.55083	1.18177	1.02331	0.296811	0.580665	0.215419	1.75202	1.52576	0.863804	1.02482	0.366811	1.38591	0.925218	0.307411	0.459072	0.540193	2.9796	2.20401	3.49624	2.42608	1.55486	0.833962	0.849369	1.13813	0.892647	0.435559
chr12_117286849_117506478	chr12	117286849	117506478	219629	0.00687169	0.0105815	0.0698125	0.0327676	0.0526943	0.0676403	0.0323414	0.0331634	0.0483788	0.0463848	0.0171151	0.0304343	0.039762	0.0175199	0.0214488	0.024669	0.015537	0.0312753	0.0252991	0.00996072	0.0154397	0.0188431	0.0083477	0.00207767	0.00977926	0.0087266	0.05129	0.0601673	0.0327524	0.0473818	0.0291038	0.0212126	0.0240371	0.0147479	0.00673488
chr12_117769737_117794288	chr12	117769737	117794288	24551	0.0922094	0.165655	0.0578269	0.010469	0.0241741	0.069819	0.0299297	0.0659276	0.0360657	0.0545987	0.0478464	0.0236747	0	0.015673	0.0348868	0.0157632	0	0	0	0.0297023	0.0517954	0	0.124462	0	0.0218709	0.128932	0.034148	0.0469965	0.0479287	0.0453322	0.0238404	0.0221076	0	0.0271659	0.0487776
chr12_118209043_118221594	chr12	118209043	118221594	12551	0	0.0231456	0	0	0.0709303	0.0227622	0	0	0.023516	0.0213601	0	0	0	0	0.034121	0	0.0302089	0	0	0.0145252	0	0	0	0	0	0.0115728	0	0.0468462	0	0.0224381	0	0.0113737	0.0100696	0.00484172	0
chr12_118311440_118508296	chr12	118311440	118508296	196856	0.089444	0.0767364	0.0721191	0.0326413	0.0542678	0.0420863	0.0410597	0.0849627	0.0382326	0.0408558	0.0179016	0.0428128	0.0293747	0.0703679	0.0369828	0.0570116	0.0327426	0.031404	0.0244623	0.0314869	0.047371	0.0467177	0.0372536	0.0533146	0.0109106	0.0830902	0.0523802	0.0481771	0.0630112	0.0395442	0.0300297	0.0547874	0.0295363	0.0418585	0.0338262
chr12_118540193_118836328	chr12	118540193	118836328	296135	0.0067952	0.0137336	0.0364353	0.02517	0.0210435	0.0366594	0.0363927	0.0337052	0.0558137	0.0678974	0.0412536	0.0421991	0.0462268	0.028586	0.0506149	0.041819	0.0473724	0.0405919	0.0275192	0.00615615	0.0071568	0.0124223	0.0020637	0.01695	0.0072528	0.0102644	0.0308027	0.0288515	0.0350489	0.0618555	0.0432265	0.04034	0.0384945	0.0085784	0.0087555
chr12_118976421_119148021	chr12	118976421	119148021	171600	0.008795	0.015236	0.0198561	0.0299563	0.0293982	0.0266376	0.0142736	0.0235808	0.0120399	0.0109361	0.0164291	0.0254038	0.0178806	0.0313929	0.00499129	0.0112763	0.00662853	0.0120087	0.012952	0.0106238	0.00988056	0.0267968	0.00712276	0.00797758	0	0.0120155	0.0249062	0.0280179	0.0189272	0.011488	0.0199045	0.0158868	0.0105297	0.0157671	0.00503344
chr12_119248802_119304269	chr12	119248802	119304269	55467	0.154186	0.0995098	0.153573	0.0231692	0.0856	0.123614	0.0309111	0.111861	0.143672	0.154667	0.093183	0.0576345	0.0893595	0.117933	0.0617668	0.0976803	0.129877	0.105263	0.0667834	0.105175	0.0382097	0.0663217	0.0330538	0.106949	0.0290417	0.126848	0.0883712	0.104607	0.071386	0.149169	0.080059	0.09246	0.100641	0.0699023	0.0563481
chr12_119479987_119554370	chr12	119479987	119554370	74383	0.0270532	0.0312438	0.122153	0.072564	0.0438842	0.0537707	0.0576256	0.0435204	0.0595196	0.0396461	0.0410599	0.0273495	0.069808	0.0672497	0.028787	0.0468255	0.0662648	0.0369384	0.06474	0.0294108	0.0398899	0.00618197	0.016432	0.0306735	0.028875	0.0291485	0.0973587	0.0488274	0.050573	0.0495829	0.0460725	0.0476207	0.0559811	0.0251609	0.0253268
chr12_119577251_119935821	chr12	119577251	119935821	358570	0.0954041	0.114233	0.106903	0.0458756	0.0649657	0.0900319	0.0792383	0.0752335	0.0749049	0.0912152	0.0517609	0.080239	0.0730643	0.0751181	0.075243	0.0636783	0.0771902	0.0766263	0.0847116	0.0447412	0.0555601	0.0756621	0.0409047	0.0572671	0.0554068	0.104819	0.0763892	0.0774988	0.0772359	0.08306	0.0683547	0.0713465	0.0795094	0.0586545	0.0511929
chr12_120031246_120129022	chr12	120031246	120129022	97776	0	0	0	0	0	0	0	0	0	0	0	0	0	0	0	0	0	0	0	0	0	0	0	0	0	0	0	0	0	0	0	0	0	0	0
chr15_0_3118563	chr15	0	3118563	3118563	0	0.00046576	0.000364195	0.000824178	0.000570933	9.16088e-05	0.000157082	0.000951532	0.000851786	0.00042983	0.000263671	0.000372761	0.000227051	0.000370158	0.000137324	0.000372289	0.000972632	0.000991173	0.000237563	0.000116916	0	0.00014745	0	0	0.000172179	0.00023288	0.000594187	0.000331271	0.000554307	0.000640808	0.000287827	0.000293257	0.000733789	8.81222e-05	5.73931e-05
chr15_3170964_3258546	chr15	3170964	3258546	87582	0.00574404	0.0033169	0.00324201	0.00293468	0.00677648	0.00978584	0.0139832	0.00616028	0.0235899	0.00918307	0.00536493	0.0165913	0.00538978	0	0.00244487	0.0309312	0.00865822	0.00392145	0	0.00416308	0	0.0105006	0	0.00521017	0.00613085	0.00453047	0.00308834	0.00828116	0.0100717	0.0163865	0.00911533	0.0111254	0.00419322	0.0048879	0.00378034
chr15_3593492_3955444	chr15	3593492	3955444	361952	0.0430867	0.0389258	0.0870765	0.0667502	0.129537	0.105766	0.0507529	0.03652	0.0493341	0.0437001	0.0214196	0.0401461	0.0313001	0.0318927	0.0283962	0.0363531	0.0377107	0.038904	0.036843	0.0161175	0.0128819	0.0152451	0.0185728	0.0189107	0.0222524	0.0410062	0.0769133	0.117652	0.0436365	0.0465171	0.0309553	0.032214	0.0378192	0.0147482	0.0199119
chr15_4165344_4365490	chr15	4165344	4365490	200146	0.216164	0.214814	0.0539095	0.0552201	0.0341012	0.0471041	0.0318183	0.033696	0.0191707	0.02545	0.0481266	0.0363009	0.0648592	0.061521	0.0492131	0.0560744	0.0492538	0.0514797	0.0407173	0.05283	0.0487102	0.0459498	0.108397	0.104876	0.109995	0.215489	0.0545648	0.0406027	0.0327572	0.0223104	0.0497623	0.0556028	0.0471503	0.0491633	0.107756
chr15_4585553_4717174	chr15	4585553	4717174	131621	0.0382214	0.044142	0.0690325	0.0566303	0.105965	0.0759687	0.0800192	0.102478	0.100909	0.103879	0.0339138	0.0552	0.10042	0.0789331	0.0390441	0.0705667	0.086419	0.0808906	0.0788017	0.0221612	0.0257634	0.0174681	0.0185725	0.0208014	0.0203977	0.0411817	0.0628314	0.0909667	0.0912485	0.102394	0.0631778	0.062848	0.0820371	0.0217976	0.0199239
chr15_4824967_4888736	chr15	4824967	4888736	63769	0.023667	0.00911103	0	0	0	0.00896008	0.00384097	0.0169214	0.00462842	0.00840818	0.00736833	0.00683606	0.0148049	0.0181022	0.00671568	0.0242753	0.0118914	0.00538582	0.00580889	0.00571768	0.00664705	0	0.0287506	0	0	0.016389	0	0.00448004	0.0103812	0.0065183	0.00966977	0.0163644	0.00769538	0.00412158	0.00958354
chr15_4972205_4978761	chr15	4972205	4978761	6556	0	0.0443106	0.303171	0	0.0905273	0.0871531	0	0.0822955	0.450198	0.122677	0.143341	0.0886575	0.0360012	0.0586924	0.130644	0.11806	0.231331	0.261934	0.056502	0	0	0.140279	0	0	0	0.0221553	0.151586	0.0888402	0.0411478	0.286438	0.0893331	0.102466	0.183256	0.0467595	0
chr15_5073740_5085980	chr15	5073740	5085980	12240	0.0205504	0	0.32477	0.251986	0.266686	0.198394	0.240132	0.418753	0.265249	0.15332	0.0383881	0.0712302	0.057849	0.0628737	0.157446	0.126471	0.0929294	0.0280595	0.090791	0	0	0	0.0499291	0	0	0.0102752	0.288378	0.23254	0.329442	0.209284	0.0558225	0.115597	0.0705933	0	0.016643
chr15_5129140_5133860	chr15	5129140	5133860	4720	3.73042	4.49291	3.2184	2.94054	2.64056	3.78294	2.02383	0.828727	1.90722	2.15836	0.821279	0.98515	1.40014	1.71198	1.08878	0.983904	1.48608	1.38253	1.33417	0.926976	1.16745	1.02293	1.81268	1.74019	2.0477	4.11167	3.07947	3.21175	1.42628	2.03279	1.06886	1.26155	1.40092	1.03912	1.86686
chr15_5254187_6289787	chr15	5254187	6289787	1035600	0.0636372	0.0656403	0.0989792	0.0598137	0.0919818	0.105105	0.0513238	0.0523588	0.074671	0.0623888	0.0610251	0.0903625	0.073615	0.0873165	0.0913903	0.0952931	0.0798138	0.0895433	0.0729695	0.0563322	0.057712	0.06838	0.0743556	0.0630102	0.0611823	0.0646388	0.0793965	0.0985435	0.0518413	0.0685299	0.0750009	0.0913333	0.0807755	0.0608081	0.0661827
chr15_6508751_6512852	chr15	6508751	6512852	4101	0	0	0.0692371	0	0	0	0	0	0.107955	0	0	0	0	0	0.208853	0.0943678	0	0.251242	0.0903261	0	0	0	0	0	0	0	0.0346186	0	0	0.0539777	0	0.101073	0.113856	0	0
chr15_6673313_6698378	chr15	6673313	6698378	25065	0.100354	0.0231798	0.283205	0.246104	0.361094	0.524302	0.591206	0.602706	0.259058	0.235308	0.0796709	0.185514	0.230704	0.0767578	0.162314	0.12352	0.196648	0.322004	0.147787	0.0800063	0.0253666	0.0550369	0	0.027308	0.0642672	0.0617668	0.264655	0.442698	0.596956	0.247183	0.165296	0.120864	0.222146	0.0534699	0.0305251
chr15_6884969_7080613	chr15	6884969	7080613	195644	0.118283	0.109878	0.116105	0.0814518	0.153195	0.171579	0.17089	0.141333	0.0890078	0.0712555	0.0828574	0.0958115	0.0735901	0.11604	0.16417	0.110773	0.0775187	0.0631972	0.0568012	0.108091	0.121328	0.098715	0.1187	0.0559773	0.0795916	0.114081	0.0987786	0.162387	0.156111	0.0801316	0.0840863	0.130328	0.065839	0.109378	0.0847564
chr15_7408395_7750713	chr15	7408395	7750713	342318	0.00587844	0	0.00331787	0.00750838	0.00260064	0.00250371	0.000715519	0.00788053	0.00258663	0.00469897	0.00480415	0.00424487	0.00206846	0.00112406	0.0100083	0.00226107	0.0033228	0.00401321	0.00432846	0.00106512	0.0024765	0.00268658	0.00535583	0	0	0.00293922	0.00541312	0.00255217	0.00429803	0.0036428	0.00370583	0.00446448	0.00388816	0.00207607	0.00178528
chr15_7770992_7800845	chr15	7770992	7800845	29853	0	0	0	0	0.00994033	0	0	0.0180729	0	0.0269411	0.00786974	0	0	0	0	0	0	0.0115047	0	0	0	0	0	0	0	0	0	0.00497016	0.00903644	0.0134705	0.00262325	0	0.00383488	0	0
chr15_7847575_7863054	chr15	7847575	7863054	15479	0.585008	0.544254	0.192608	0.132838	0.230053	0.147652	0.205708	0.0522834	0.114407	0.121237	0.227665	0.150201	0.289712	0.174011	0.221333	0.100007	0.0979784	0.266256	0.0837584	0.282662	0.109536	0.148535	0.315851	0.0884393	0.346891	0.564631	0.162723	0.188852	0.128996	0.117822	0.222526	0.165117	0.149331	0.180244	0.250394
chr15_8454463_8470870	chr15	8454463	8470870	16407	0.122649	0.123941	1.13355	0.313312	1.2299	1.55842	1.23908	1.57022	0.593646	0.43301	0.18615	0.194844	0.38841	0.304884	0.208814	0.318433	0.184873	0.575659	0.248351	0.0888914	0.0387526	0.0560533	0.186241	0	0.065454	0.123295	0.723431	1.39416	1.40465	0.513328	0.256468	0.277377	0.336294	0.0612324	0.0838985
chr15_8542794_8624123	chr15	8542794	8624123	81329	0.018557	0.0392911	0.0453865	0.0189619	0.0474337	0.0491784	0.105408	0.106143	0.0544363	0.026371	0.0173322	0.0214403	0.0406292	0.00946248	0.0210627	0.0904111	0.0139859	0.0358951	0.0182187	0.00448315	0.0104237	0.00565399	0.0300573	0.022443	0.0198067	0.0289241	0.0321742	0.048306	0.105775	0.0404036	0.0264672	0.0403121	0.0226999	0.00685363	0.0241023
chr15_8720764_8957948	chr15	8720764	8957948	237184	0.0339365	0.0563403	0.0514769	0.0335933	0.0450408	0.0252945	0.0180719	0.0261594	0.0447981	0.0474729	0.0376398	0.029407	0.0517457	0.0292017	0.0469448	0.0440547	0.0351682	0.0506809	0.034359	0.0199842	0.0250197	0.0232646	0.0438025	0.0230868	0.0181109	0.0451384	0.0425351	0.0351676	0.0221156	0.0461355	0.0395975	0.0400671	0.0400694	0.0227562	0.0283334
chr15_9212483_9266887	chr15	9212483	9266887	54404	0.332892	0.264315	0.276614	0.174802	0.343636	0.252059	0.0675323	0.133881	0.108503	0.113339	0.215917	0.25641	0.212579	0.190965	0.165306	0.320107	0.181199	0.164136	0.190647	0.348499	0.389563	0.27047	0.370697	0.226464	0.236873	0.298603	0.225708	0.297847	0.100707	0.110921	0.228302	0.225459	0.178661	0.336177	0.278011
chr15_9325032_9325549	chr15	9325032	9325549	517	0	0	0	0	0	0	0	0	0	0	0	0	0	0	0	0	0	0	0	0	0	0	0	0	0	0	0	0	0	0	0	0	0	0	0
chr15_9380955_9426027	chr15	9380955	9426027	45072	0.0334847	0.025781	0.188992	0.0969433	0.125094	0.145785	0.0326058	0.044889	0.0523873	0.118961	0.0260622	0.0515831	0.0288013	0.0768345	0.104517	0.0515179	0.0420607	0.04572	0.0493114	0.016179	0.0188088	0.0306066	0.0338976	0.055683	0.0119132	0.0296329	0.142968	0.135439	0.0387474	0.0856741	0.0354822	0.077623	0.0456974	0.0218648	0.0338313
chr15_9476038_9495787	chr15	9476038	9495787	19749	0.356628	0.588385	0.258795	0.130146	0.30052	0.260387	0.235646	0.150256	0.0747253	0.0542996	0.0475843	0.0441469	0.0836583	0.214323	0.0433695	0.0587881	0.153588	0.121735	0.0750271	0.221547	0.214632	0.116419	0.092835	0.0924234	0.0543777	0.472506	0.194471	0.280454	0.192951	0.0645124	0.0584632	0.105493	0.116783	0.184199	0.0798787
chr15_9540176_9568192	chr15	9540176	9568192	28016	0.16161	0.134798	0.0304049	0.0458712	0.0317763	0.0713812	0.0262281	0.0481448	0.0526752	0	0.0251573	0.06224	0.0758215	0.0549382	0.061144	0.0138136	0.067667	0.049036	0.039666	0.0650718	0.0453893	0.0492397	0.0654411	0.065151	0.0574977	0.148204	0.038138	0.0515788	0.0371864	0.0263376	0.0544063	0.0432986	0.052123	0.0532336	0.0626966
chr15_9758868_10167237	chr15	9758868	10167237	408369	0.00985529	0.0113819	0.0166874	0.00944092	0.00363334	0.00629624	0.00479831	0.00924827	0.00722753	0.0072214	0.00632832	0.00925156	0.0156051	0.011307	0.00734083	0.00947678	0.0129984	0.0109333	0.00997799	0.00892846	0.00934175	0.00563012	0.00897912	0.00893931	0.00657435	0.0106186	0.0130641	0.00496479	0.00702329	0.00722446	0.010395	0.00937488	0.0113032	0.00796678	0.00816426
chr15_10420153_10436755	chr15	10420153	10436755	16602	1.27269	0.909892	1.11169	0.572819	1.34057	1.01527	0.722914	0.731202	0.320003	0.387554	0.297172	0.367607	0.37674	0.625783	0.464314	0.512833	0.50243	0.599928	0.423932	0.417275	0.280848	0.553949	0.699405	0.439771	0.436625	1.09129	0.842252	1.17792	0.727058	0.353779	0.347173	0.53431	0.508763	0.417357	0.525267
chr15_10800123_10804791	chr15	10800123	10804791	4668	0.107771	0.0622323	0.243309	0.137653	0.127142	0.122403	0.0524711	0	0.126457	0.172295	0.0503289	0.0933867	0.025281	0	0	0.0829054	0	0	0	0	0	0	0	0	0	0.0850016	0.190481	0.124772	0.0262355	0.149376	0.0563322	0.0276351	0	0	0
chr15_10845214_10942331	chr15	10845214	10942331	97117	0.00518008	0.011965	0.0526267	0.0304354	0.0611116	0.0411836	0.0680957	0.0694433	0.0395085	0.0193234	0.0169337	0.0299247	0.0413152	0.0475452	0.0220483	0.0159396	0.00780815	0.031828	0.0228854	0.011263	0.00436459	0.00710226	0	0.00939727	0	0.00857253	0.041531	0.0511476	0.0687695	0.029416	0.0293912	0.028511	0.0208405	0.00757662	0.00313242
chr15_11047991_11054789	chr15	11047991	11054789	6798	0	0	0.271495	0	0.349219	0.336202	0.162137	0.158732	0.0868343	0.157747	0.0518392	0.0427507	0.173598	0.113206	0.18899	0.170787	0	0	0.108981	0.10727	0	0	0	0	0	0	0.135747	0.34271	0.160434	0.122291	0.089396	0.157661	0.0363271	0.0357566	0
chr15_11359231_11372300	chr15	11359231	11372300	13069	0	0.0222282	0.304169	0.245835	0.204357	0.0874398	0.0187417	0.144491	0	0.0512837	0	0	0.0180598	0	0.0655371	0.0296122	0	0	0	0	0.0648674	0.035185	0	0	0	0.0111141	0.275002	0.145898	0.0816164	0.0256418	0.00601994	0.0317165	0	0.0333508	0
chr15_11409665_11615096	chr15	11409665	11615096	205431	0.0220398	0.0183833	0.145128	0.105097	0.106894	0.14324	0.0870378	0.0669714	0.0560327	0.0600307	0.0491758	0.0551726	0.0396378	0.0224769	0.0354391	0.0226063	0.0276846	0.0284213	0.0360634	0.012424	0.0185701	0.0335757	0.0267739	0.0111063	0.0104551	0.0202116	0.125113	0.125067	0.0770046	0.0580317	0.0479954	0.0268407	0.0307231	0.0215233	0.0161118
chr15_11648325_11829895	chr15	11648325	11829895	181570	0.0942035	0.0943963	0.0781906	0.0452983	0.111136	0.0849653	0.0701472	0.0624008	0.0812772	0.0812082	0.103513	0.13605	0.115692	0.127153	0.122648	0.0895197	0.133644	0.185372	0.118328	0.114462	0.133067	0.177278	0.0942431	0.0829348	0.109419	0.0942999	0.0617445	0.0980505	0.066274	0.0812427	0.118418	0.113107	0.145781	0.141602	0.0955323
chr15_11917464_11954275	chr15	11917464	11954275	36811	0.0204996	0.0315667	0.30854	0.15361	0.290211	0.201784	0.0598847	0.0769479	0.124279	0.152941	0.17232	0.181583	0.218	0.0731713	0.127972	0.315397	0.267799	0.205261	0.140881	0.0495247	0.0345448	0.0499669	0.0332038	0.0495849	0.0145867	0.0260332	0.231075	0.245998	0.0684163	0.13861	0.190634	0.17218	0.204647	0.0446788	0.0324585
chr15_12006983_12058247	chr15	12006983	12058247	51264	0.397443	0.510008	0.537265	0.441211	0.596229	0.52385	0.329676	0.431506	0.486504	0.366072	0.279554	0.379828	0.3384	0.345276	0.317447	0.218927	0.236674	0.298132	0.18426	0.0533431	0.0620137	0.134549	0.143055	0.13352	0.178062	0.453725	0.489238	0.56004	0.380591	0.426288	0.332594	0.293883	0.239689	0.0833018	0.151546
chr15_12095197_12107830	chr15	12095197	12107830	12633	0.199111	0.206958	0.831618	0.406911	0.598994	0.576667	0.542878	0.363018	0.256997	0.244047	0.12088	0.379579	0.140123	0.0609178	0.152548	0.183805	0.195083	0.135933	0.0293222	0.0577235	0.184542	0	0.0483759	0.144484	0.127512	0.203035	0.619265	0.587831	0.452948	0.250522	0.213527	0.132424	0.120113	0.0807551	0.106791
chr15_12284496_12311437	chr15	12284496	12311437	26941	0.046683	0.161743	0.152821	0.143105	0.203773	0.190876	0.100007	0.155204	0.0547771	0.129363	0.126445	0.0970853	0.0788469	0.0999781	0.0953756	0.122101	0.0140734	0.146604	0.0687479	0.108269	0.0944009	0.102409	0.0453682	0.118564	0.0398613	0.104213	0.147963	0.197324	0.127606	0.0920702	0.100793	0.105818	0.0764751	0.101693	0.067931
chr15_12749924_12798176	chr15	12749924	12798176	48252	0.00521299	0.0180615	0.397207	0.239703	0.273674	0.373007	0.0812186	0.164927	0.0428179	0.0805627	0.0194757	0.0150574	0.0293489	0.0159491	0.026626	0.0882248	0	0.0142356	0.0307077	0.0377819	0.00439231	0.0238246	0.0189982	0.0189139	0	0.0116372	0.318455	0.32334	0.123073	0.0616903	0.021294	0.0436	0.0149811	0.0219996	0.0126374
chr15_12945291_13018700	chr15	12945291	13018700	73409	0.181605	0.245352	0.201133	0.150555	0.192014	0.159561	0.161824	0.211302	0.265361	0.189905	0.112013	0.170233	0.157544	0.188701	0.163346	0.152884	0.154948	0.168428	0.11606	0.129138	0.103935	0.0939598	0.129038	0.0683771	0.0804598	0.213479	0.175844	0.175787	0.186563	0.227633	0.146597	0.16831	0.146479	0.109011	0.092625
chr15_13183675_13744780	chr15	13183675	13744780	561105	0.00268973	0.00517729	0.00354228	0.00274842	0.00423092	0.00203661	0.00567479	0.00528852	0.00631218	0.00430011	0.00460572	0.00673323	0.00504769	0.00342883	0.00534261	0.00448314	0.00405434	0.00122419	0.00330087	0.00259923	0.000755431	0.00245854	0.00108916	0.000813248	0.00191391	0.00393351	0.00314535	0.00313376	0.00548166	0.00530615	0.00546221	0.0044182	0.0028598	0.00193773	0.00127211
chr15_13771027_14449375	chr15	13771027	14449375	678348	0.0163156	0.0256948	0.0309748	0.0310697	0.0415585	0.0299018	0.0389962	0.0338027	0.0456856	0.0407067	0.0363651	0.035559	0.0501032	0.0504845	0.0429295	0.0567654	0.042479	0.0465797	0.0382251	0.0123624	0.0156216	0.0155911	0.0144146	0.0147992	0.0166227	0.0210052	0.0310222	0.0357302	0.0363995	0.0431962	0.0406758	0.0500598	0.0424279	0.014525	0.0152788
chr15_14490986_15769993	chr15	14490986	15769993	1279007	0.0216333	0.0292997	0.0248642	0.0202966	0.0197213	0.0189862	0.0178099	0.0183498	0.0325378	0.0306028	0.0396761	0.0443084	0.0531466	0.0541527	0.0502248	0.0499257	0.0420948	0.0445756	0.0434432	0.0285073	0.0371179	0.038469	0.0267578	0.0299691	0.0319063	0.0254665	0.0225804	0.0193537	0.0180798	0.0315703	0.0457104	0.0514344	0.0433712	0.0346981	0.0295444
chr15_15833424_16479014	chr15	15833424	16479014	645590	0.012468	0.0116994	0.0184723	0.0175175	0.00965275	0.0146032	0.0140377	0.0188036	0.00685768	0.00955108	0.0116451	0.0135048	0.0111506	0.0125165	0.0172471	0.0209809	0.0123332	0.0164917	0.0177872	0.012425	0.009192	0.0121086	0.00757301	0.0155501	0.00914896	0.0120837	0.0179949	0.012128	0.0164206	0.00820438	0.0121002	0.0169148	0.0155374	0.0112418	0.0107574
chr15_16559904_16718755	chr15	16559904	16718755	158851	0.00950087	0.00914381	0.0142998	0.0145622	0.0242852	0.02338	0.0246707	0.0288698	0.0278704	0.0286907	0.0133107	0.0146361	0.0237731	0.0266455	0.0107838	0.0194901	0.0501236	0.0194587	0.0303149	0.0137718	0.0106735	0.00868424	0.0115416	0.0315987	0.00676045	0.00932234	0.014431	0.0238326	0.0267703	0.0282805	0.01724	0.0189731	0.0332991	0.0110432	0.0166336
chr15_16867094_17015338	chr15	16867094	17015338	148244	0.0407227	0.0489903	0.104387	0.0589492	0.0440387	0.0231258	0.00330448	0.0109184	0.0378285	0.0217013	0.0348654	0.0803769	0.0859751	0.111612	0.108331	0.0965913	0.112535	0.0764537	0.064968	0.0713263	0.0714828	0.0651392	0.0783271	0.0985008	0.08693	0.0448565	0.0816683	0.0335822	0.00711145	0.0297649	0.0670724	0.105512	0.0846523	0.0693161	0.0879193
chr15_17086939_18047825	chr15	17086939	18047825	960886	0.0120417	0.0111861	0.0221625	0.0147118	0.0182209	0.0211095	0.0237062	0.0174062	0.0153582	0.0139502	0.0161369	0.012098	0.0127728	0.0196221	0.0138162	0.00805511	0.0138105	0.0171566	0.0165768	0.0106247	0.00529356	0.0124423	0.0114482	0.00807317	0.00782333	0.0116139	0.0184372	0.0196652	0.0205562	0.0146542	0.0136692	0.0138311	0.0158479	0.00945352	0.00911489
chr15_18379627_18687683	chr15	18379627	18687683	308056	0.012248	0.0113161	0.0129041	0.00417173	0.00577977	0.0083465	0.000795099	0.0061299	0.0134135	0.0182756	0.00533847	0.018868	0.0160896	0.00874357	0.0111214	0.00628136	0.0160003	0.010034	0.0156321	0.014203	0.00963179	0.00597077	0.00396767	0.0133315	0.0052291	0.0117821	0.00853791	0.00706313	0.0034625	0.0158445	0.013432	0.00871545	0.0138888	0.0099352	0.00750943
chr15_19024236_19175372	chr15	19024236	19175372	151136	0.00998586	0.0153769	0.0187872	0.00510187	0.0157076	0.00567081	0.0145856	0.00892457	0.0195288	0.0390244	0.0388616	0.0519183	0.0749599	0.114568	0.0991745	0.110107	0.0426476	0.0636285	0.0343133	0.0217122	0.0364598	0.0486802	0.0242616	0.0150963	0.0142111	0.0126814	0.0119445	0.0106892	0.0117551	0.0292766	0.0552466	0.10795	0.0468631	0.0356174	0.0178563
chr15_19213329_19227748	chr15	19213329	19227748	14419	0	0	0.0196922	0	0	0	0.016987	0	0.040939	0	0	0.0604659	0.0654758	0.0266861	0	0	0	0	0	0	0	0	0.0423838	0	0	0	0.00984609	0	0.00849348	0.0204695	0.0419806	0.00889537	0	0	0.0141279
chr15_19250281_19292947	chr15	19250281	19292947	42666	0	0.0136174	0.01331	0.0180724	0	0.0401755	0.0114815	0	0.0138354	0.0188504	0	0.0068115	0	0.00901859	0	0.00907051	0.017773	0.0080497	0	0	0	0	0.0143236	0.0213902	0	0.00680871	0.0156912	0.0200877	0.00574075	0.0163429	0.0022705	0.0060297	0.00860757	0	0.0119046
chr15_19405422_19668231	chr15	19405422	19668231	262809	0.0325417	0.0254235	0.0302515	0.0166259	0.0124206	0.020654	0.0158438	0.0297675	0.0202151	0.0260125	0.0268182	0.0309629	0.0323309	0.0175696	0.0146657	0.0250335	0.0274111	0.0313641	0.0239614	0.0152609	0.0258059	0.0262453	0.0255793	0.0416714	0.0245175	0.0289826	0.0234387	0.0165373	0.0228057	0.0231138	0.0300374	0.0190896	0.0275789	0.0224374	0.0305894
chr15_19701806_20439264	chr15	19701806	20439264	737458	0.0143256	0.0118176	0.0196364	0.0142897	0.0358131	0.0321538	0.0455024	0.0515783	0.0492278	0.0505311	0.0226188	0.0291621	0.0428868	0.0224363	0.0290357	0.0230903	0.0236501	0.0270117	0.0170783	0.0103827	0.00747214	0.0106001	0.00994442	0.0111379	0.00873735	0.0130716	0.016963	0.0339834	0.0485403	0.0498795	0.0315559	0.0248541	0.0225801	0.009485	0.00993988
chr15_21599533_22539021	chr15	21599533	22539021	939488	0.0101741	0.00989477	0.0126937	0.010396	0.0167407	0.0106431	0.0205962	0.016367	0.0273319	0.0219726	0.0162544	0.0225817	0.0212286	0.0331753	0.0341877	0.0278052	0.0266358	0.0252243	0.0149829	0.00892618	0.00992591	0.0127257	0.0162624	0.0101999	0.0102877	0.0100344	0.0115449	0.0136919	0.0184816	0.0246523	0.0200216	0.0317227	0.022281	0.0105259	0.01225
chr15_23484418_24244985	chr15	23484418	24244985	760567	0.00463012	0.00458343	0.00410662	0.00337939	0.00312134	0.00225375	0.00289838	0.00248282	0.00620905	0.00317239	0.00370674	0.00191054	0.00372391	0.00303553	0.00450456	0.00610601	0.0039881	0.00451569	0.00340929	0.000958786	0.00445853	0.00423215	0.00160704	0.00239988	0.00564792	0.00460678	0.003743	0.00268754	0.0026906	0.00469072	0.00311373	0.0045487	0.00397102	0.00321649	0.00321828
chr15_24385675_24839671	chr15	24385675	24839671	453996	0.0243783	0.0268747	0.0225154	0.0124551	0.02157	0.0182489	0.014297	0.0160434	0.0156028	0.0144676	0.0134546	0.0160034	0.0145567	0.0135609	0.0169793	0.0110817	0.0133623	0.013617	0.0122389	0.0120467	0.0140048	0.00759643	0.0121151	0.0145741	0.00827907	0.0256265	0.0174852	0.0199095	0.0151702	0.0150352	0.0146715	0.013874	0.0130727	0.011216	0.0116561
chr15_24917208_24971619	chr15	24917208	24971619	54411	0	0	0	0	0.00545384	0	0	0	0	0	0.00431779	0	0	0	0	0	0	0.00631211	0	0	0.00779026	0	0	0	0.00986845	0	0	0.00272692	0	0	0.00143926	0	0.00210404	0.00259675	0.00328948
chr15_25037358_25091019	chr15	25037358	25091019	53661	0.00937504	0.0162409	0.0105828	0.00957959	0.0110601	0	0	0.0050272	0.0165008	0	0	0.0108317	0.00439842	0.0215121	0	0.00721198	0.0282628	0.00640034	0.0069031	0.0135894	0.00789914	0.00856922	0	0.0170074	0	0.012808	0.0100812	0.00553006	0.0025136	0.0082504	0.0050767	0.0095747	0.0138554	0.0100193	0.00566914
chr15_25248830_25275801	chr15	25248830	25275801	26971	0.00932621	0.0323125	0.0210553	0.00952969	0.066015	0.0423696	0.0544885	0.0200041	0.0273581	0.0695797	0.00871067	0.102365	0.017502	0	0.063513	0	0.0140578	0.025468	0.0137343	0	0.031432	0.00852458	0.0226589	0.00845941	0.039817	0.0208194	0.0152925	0.0541923	0.0372463	0.0484689	0.0428592	0.021171	0.0177533	0.0133189	0.0236451
chr15_25342659_25353276	chr15	25342659	25353276	10617	0.284303	0.246256	0.13372	0.0242088	0.0279503	0.134543	0	0.101635	0.111199	0	0.0885129	0.27373	0.111154	0.0724851	0.080673	0.255158	0.107135	0.0323489	0.06978	0.240395	0.159697	0.346488	0.402932	0.12894	0.252874	0.26528	0.0789645	0.0812465	0.0508175	0.0555995	0.157799	0.136105	0.0697548	0.24886	0.261582
chr15_25474362_25518878	chr15	25474362	25518878	44516	0	0.0130515	0.0318921	0.0288689	0.0266644	0.0256706	0.121048	0.0545396	0.132604	0.192715	0.174159	0.176267	0.180268	0.0864379	0.173163	0.0695484	0.0766549	0.162019	0.0998546	0.0163811	0.0285656	0	0.0549135	0	0	0.00652576	0.0303805	0.0261675	0.0877938	0.162659	0.176898	0.109717	0.112843	0.0149822	0.0183045
chr15_25603091_25612524	chr15	25603091	25612524	9433	0	0.0153981	0.0301009	0.177108	0.125834	0.242288	0	0.228784	0.0782227	0	0.0249057	0.0924264	0.0875738	0.0815832	0.0907988	0	0	0.0546139	0	0.0773053	0.0449354	0	0	0	0	0.00769905	0.103605	0.184061	0.114392	0.0391113	0.068302	0.0574606	0.0182046	0.0407469	0
chr15_25823673_25833179	chr15	25823673	25833179	9506	2.11687	1.28351	0.776613	0.784108	0.842858	0.691229	0.541094	0.397297	0.155244	0.197416	0.111215	0.152861	0.198631	0.161913	0.450507	0.122134	0.139599	0.126454	0.194839	0.0767116	0.178361	0.0967459	0.192867	0.240015	0.112971	1.70019	0.78036	0.767044	0.469195	0.17633	0.154236	0.244852	0.153631	0.117273	0.181951
chr15_26008481_26044364	chr15	26008481	26044364	35883	0.0280397	0.137628	0.150347	0.157583	0.148858	0.0955398	0.0136519	0.0225537	0.024676	0.0672412	0.0392836	0.0728917	0.0394656	0.107234	0.0716081	0.0647107	0.0739644	0.0957134	0.0929088	0.0304833	0.0590636	0.064074	0.0170313	0.0381504	0	0.0828339	0.153965	0.122199	0.0181028	0.0459586	0.050547	0.0811842	0.0875289	0.0512069	0.0183939
chr15_26072438_26299047	chr15	26072438	26299047	226609	0.0643803	0.0640973	0.030072	0.0147449	0.0274999	0.0289963	0.02486	0.0285706	0.033864	0.0378577	0.0279921	0.0333442	0.0374957	0.0492426	0.0283474	0.0298865	0.0200779	0.0439524	0.0326931	0.0337887	0.0299283	0.0182627	0.0215749	0.0422872	0.0213256	0.0642388	0.0224085	0.0282481	0.0267153	0.0358609	0.032944	0.0358255	0.0322411	0.0273266	0.0283959
chr15_26419576_26530458	chr15	26419576	26530458	110882	0.00907405	0.0130995	0.00768226	0	0	0.0025765	0.00220897	0.0024329	0	0.0096712	0.0105939	0	0	0.00694048	0.00772447	0.00349022	0	0.00619485	0	0	0	0.0124411	0	0.00411534	0	0.0110868	0.00384113	0.00128825	0.00232094	0.0048356	0.00353131	0.00605172	0.00206495	0.00414705	0.00137178
chr15_26905580_27449834	chr15	26905580	27449834	544254	0.00554602	0.00693887	0.0119993	0.00850054	0.0125405	0.0141727	0.023402	0.024783	0.0151844	0.0226588	0.0107916	0.0213591	0.0260199	0.01414	0.0180978	0.0120882	0.0208994	0.0170382	0.0156541	0.000669927	0.00623056	0.00591421	0.00112288	0.00419214	0.00887925	0.00624245	0.0102499	0.0133566	0.0240925	0.0189216	0.0193902	0.0147753	0.0178639	0.00427157	0.00473142
chr15_27640693_27645068	chr15	27640693	27645068	4375	0	0	0.0649009	0.117497	0.0678283	0.0653001	0.279926	0.123321	0.0674628	0.122556	0.107399	0	0	0	0	0.0884577	0.0866633	0	0	0	0	0	0	0	0.061366	0	0.0911991	0.0665642	0.201623	0.0950092	0.0357997	0.0294859	0.0288878	0	0.0204553
chr15_27691579_27720650	chr15	27691579	27720650	29071	0.0519151	0.0199856	0.00976717	0.00884129	0.0306232	0	0.0337016	0	0.0761454	0.0553315	0.0727329	0.0599813	0.0162378	0	0.0294625	0	0.0521691	0.0472565	0.0318554	0	0	0	0	0.00784833	0	0.0359503	0.00930423	0.0153116	0.0168508	0.0657385	0.0496507	0.00982084	0.0437603	0	0.00261611
chr15_28035848_28043098	chr15	28035848	28043098	7250	0	0	0	0	0	0	0	0.0744179	0	0.147912	0.0972147	0.200427	0.06511	0.106148	0	0	0	0	0	0.0502911	0	0	0	0	0	0	0	0	0.0372089	0.073956	0.120917	0.0353827	0	0.0167637	0
chr15_28128452_28144100	chr15	28128452	28144100	15648	0	0	0	0	0	0	0	0	0	0	0	0	0.0301666	0	0	0.0247317	0.0242301	0.0219484	0	0	0	0	0	0	0	0	0	0	0	0	0.0100555	0.00824391	0.0153928	0	0
chr15_28165462_28193751	chr15	28165462	28193751	28289	0	0.0205381	0	0	0	0.0100989	0	0	0	0.0189537	0	0.0308197	0.00834331	0	0	0	0	0	0	0	0	0	0	0	0	0.010269	0	0.00504945	0	0.00947685	0.0130543	0	0	0	0
chr15_28482052_30162592	chr15	28482052	30162592	1680540	0.0176618	0.0178047	0.0197681	0.0156001	0.0169516	0.0139398	0.0119513	0.0131629	0.0142259	0.0159526	0.00950624	0.0121052	0.0153085	0.0125931	0.0122319	0.0112839	0.0115063	0.0134883	0.0110211	0.00846145	0.0068101	0.0106713	0.0120005	0.0114043	0.012461	0.0177333	0.0176841	0.0154457	0.0125571	0.0150893	0.0123067	0.0120363	0.0120052	0.00864761	0.0119553
chr15_31053331_31214313	chr15	31053331	31214313	160982	0.00625007	0.0144364	0.0141105	0.0159661	0.0165903	0.0124226	0.00456452	0.0201089	0.0220012	0.0133228	0.0116751	0.0234688	0.0219923	0.019122	0.0159615	0.0144241	0.018842	0.023468	0.00230105	0	0.0105323	0.00285643	0.0113888	0	0.00667096	0.0103432	0.0150383	0.0145064	0.0123367	0.017662	0.0190454	0.0165025	0.0148703	0.00446289	0.00601993
chr15_31377726_31431210	chr15	31377726	31431210	53484	0.0188121	0.0217262	0.106178	0.0961129	0.0887738	0.0747818	0.0915919	0.116008	0.110369	0.0977445	0.0812637	0.0652051	0.145628	0.082736	0.120107	0.0723585	0.0815243	0.0513721	0.117741	0.0340859	0.0237759	0.0171952	0.0342794	0.0255955	0.0301185	0.0202692	0.101146	0.0817778	0.1038	0.104057	0.0973657	0.0917337	0.0835459	0.025019	0.0299978
chr15_31541053_31555388	chr15	31541053	31555388	14335	0.122829	0.182386	0.713073	0.627547	0.579628	0.926717	0.546768	0.630424	0.730926	0.654564	0.180278	0.304101	0.312832	0.42948	0.149373	0.242973	0.42319	0.431257	0.516815	0.127175	0.0887079	0.160388	0.0852644	0.159162	0.112372	0.152608	0.67031	0.753172	0.588596	0.692745	0.265737	0.273942	0.457088	0.125424	0.118933
chr15_31631227_32167288	chr15	31631227	32167288	536061	0.00844618	0.0140898	0.0489955	0.031645	0.0448394	0.0519616	0.0260442	0.0402588	0.0154165	0.0120027	0.0109566	0.0130113	0.0101267	0.00789585	0.00798887	0.0176875	0.0091948	0.0108917	0.0082922	0.00680166	0.0126516	0.0102936	0.00684026	0.00510745	0.00651081	0.011268	0.0403203	0.0484005	0.0331515	0.0137096	0.0113649	0.0111907	0.00945957	0.00991561	0.00615284
chr15_32188294_32216384	chr15	32188294	32216384	28090	0	0.0206836	0.111191	0.0274502	0.0316926	0.0508522	0.00871965	0.00960359	0.0105073	0.028632	0	0.010346	0.0168048	0	0	0.0413317	0.0134978	0.0366801	0.0131872	0.0389402	0.0150899	0.08185	0.0652687	0	0.0191154	0.0103418	0.0693206	0.0412724	0.00916162	0.0195696	0.00905028	0.0137772	0.0211217	0.0452934	0.028128
chr15_32706341_32747415	chr15	32706341	32747415	41074	0.024496	0.0565809	0.00691293	0.00625761	0	0.0104332	0.00596326	0.0131356	0	0	0.00571981	0.00707551	0	0	0.0208527	0.0188441	0.0184619	0.0083617	0	0.0177538	0.0257995	0.0335857	0	0.0111096	0.0392184	0.0405384	0.00658527	0.00521658	0.00954941	0	0.00426511	0.0132323	0.0089412	0.025713	0.016776
chr15_32806006_32910722	chr15	32806006	32910722	104716	0.0480418	0.0499352	0.0664327	0.0552262	0.0396738	0.0518361	0.0397637	0.0798609	0.0352322	0.0793652	0.0358968	0.0291408	0.0484598	0.0514441	0.0286276	0.055436	0.0651738	0.0491971	0.0282996	0.0295961	0.0242872	0.0307387	0.0350166	0.039219	0.0153831	0.0489885	0.0608295	0.0457549	0.0598123	0.0572987	0.0378324	0.0451692	0.0475568	0.0282073	0.0298729
chr15_33604552_33673874	chr15	33604552	33673874	69322	0	0.0167624	0.0327678	0.0222462	0.0513687	0.0576964	0.0388662	0.0136202	0.0298037	0.0232039	0.0406686	0.0209616	0.013619	0.0166522	0.0308886	0.0446614	0.0546943	0.0148632	0.0106872	0	0.0122292	0.0198999	0.0176317	0.0131652	0.00774577	0.00838119	0.027507	0.0545326	0.0262432	0.0265038	0.025083	0.0307341	0.0267482	0.0107097	0.0128475
chr15_33697884_34011994	chr15	33697884	34011994	314110	0.0704698	0.0499412	0.0759323	0.0670977	0.0798295	0.0836754	0.0643314	0.0747176	0.0892657	0.0802283	0.141735	0.210024	0.211145	0.224176	0.205871	0.21561	0.175628	0.20556	0.156846	0.182241	0.233455	0.209341	0.221798	0.17578	0.117951	0.0602055	0.071515	0.0817525	0.0695245	0.084747	0.187634	0.215219	0.179345	0.208346	0.171843
chr15_34047780_34072693	chr15	34047780	34072693	24913	0.444251	0.466424	0.968772	0.546796	0.958867	0.968997	0.639055	1.16945	0.598285	0.50039	0.264047	0.262471	0.317376	0.386131	0.266444	0.403888	0.304381	0.296397	0.327114	0.241483	0.374313	0.30455	0.208511	0.274747	0.215531	0.455338	0.757784	0.963932	0.904254	0.549337	0.281298	0.352154	0.309297	0.306782	0.232929
chr15_34155624_34228027	chr15	34155624	34228027	72403	0.204973	0.304933	0.152946	0.106498	0.170091	0.165724	0.0676588	0.115502	0.0489178	0.0407303	0.0730087	0.0822852	0.0684571	0.138177	0.130127	0.192424	0.136154	0.163653	0.133021	0.14604	0.152214	0.120669	0.0759664	0.0693271	0.111242	0.254953	0.129722	0.167907	0.0915805	0.0448241	0.0745837	0.153576	0.144276	0.139641	0.085512
chr15_34294302_34296676	chr15	34294302	34296676	2374	0.42382	0.244735	0.119605	0.108267	0	0.240681	0.722218	0.17045	0	0.112928	0	0	0	0	0	0.326034	0	0.144671	0	0	0	0.290543	0	0.192215	0.452361	0.334277	0.113936	0.12034	0.446334	0.0564639	0	0.108678	0.0482236	0.0968478	0.214858
chr15_34540648_34562798	chr15	34540648	34562798	22150	0.0681365	0.0524606	0.358933	0.208869	0.468903	0.18057	0.254334	0.170506	0.113263	0.060517	0.106066	0.0393615	0.0426228	0.138975	0.0386684	0.0873594	0.0342349	0.0155056	0.0501707	0.0246915	0	0.02076	0	0	0	0.0602985	0.283901	0.324737	0.21242	0.08689	0.0626833	0.0883343	0.0333038	0.0151505	0
chr15_34689212_34827354	chr15	34689212	34827354	138142	0.0182086	0.00841165	0.0164435	0.00930294	0.00859257	0.00620422	0.0159576	0.0156225	0.0170925	0.031051	0.0255102	0.0210377	0.0205027	0.0167127	0.00620018	0.0252133	0.0109786	0.0149172	0.0134075	0.0131969	0.00306841	0.0066574	0.00884789	0.00990975	0.00388696	0.0133101	0.0128732	0.00739839	0.01579	0.0240718	0.0223502	0.0160421	0.0131011	0.00764092	0.0075482
chr15_34853407_34865495	chr15	34853407	34865495	12088	0.416177	0.192257	0.0234895	0	0.024549	0	0.0202627	0	0	0.0221782	0.0583063	0.024042	0	0.0636643	0.0708558	0.128062	0	0.312536	0.122577	0.120652	0.0350658	0.152162	0.101114	0.301997	0.310942	0.304217	0.0117448	0.0122745	0.0101313	0.0110891	0.0274494	0.0875272	0.145038	0.102627	0.238018
chr15_35188921_35190803	chr15	35188921	35190803	1882	0	0.308715	0	0	0.473032	0	0	0	0	0	0	0	0.250822	0	0	0	0.402924	0	0.393653	0	0	0.244332	0	0.242464	0	0.154357	0	0.236516	0	0	0.0836075	0	0.265526	0.0814441	0.0808214
chr15_35283666_35286097	chr15	35283666	35286097	2431	0	0	0	0	0	0	0	0	0	0	0	0	0.0970892	0	0	0.159195	0.155965	0	0	0	0	0	0	0	0	0	0	0	0	0	0.0323631	0.0530649	0.0519885	0	0
chr15_35338535_35361159	chr15	35338535	35361159	22624	0.0222363	0.0256807	0.439266	0.227215	0.275447	0.42934	0.151569	0.202705	0.169596	0.0829488	0.0207687	0.00642281	0.0417298	0.0255119	0.0567874	0	0.0670354	0.0607229	0.0327464	0.0161161	0	0	0.0270126	0	0.0474675	0.0239585	0.33324	0.352394	0.177137	0.126273	0.0229738	0.0274331	0.0535015	0.00537203	0.0248267
chr15_35948246_35999478	chr15	35948246	35999478	51232	0.00981953	0.0396921	0.127472	0.0702364	0.0810915	0.0446108	0.0764944	0.0526555	0.120982	0.0575616	0.0687858	0.0709077	0.0691044	0.0751068	0.0794113	0.090647	0.0407038	0.0603341	0.0216912	0.00711685	0.0330946	0.0269265	0.0119287	0.0623482	0.0419232	0.0247558	0.0988543	0.0628512	0.064575	0.0892718	0.0695993	0.0817217	0.0409097	0.0223793	0.0387334
chr15_36293147_36331216	chr15	36293147	36331216	38069	0.0132148	0	0.275968	0.165413	0.444316	0.225134	0.160849	0.244474	0.170567	0.119718	0.0493705	0.0381701	0.142598	0.0606457	0.0562469	0.0813265	0.099596	0.180435	0.0389217	0.0191552	0.0445376	0	0.0321066	0	0	0.0066074	0.220691	0.334725	0.202662	0.145142	0.0767127	0.066073	0.106317	0.021231	0.0107022
chr15_36400172_36423318	chr15	36400172	36423318	23146	0	0	0.110407	0.111045	0.0769244	0.0864	0.0899485	0.128204	0.0510066	0.0694955	0	0.0251118	0.0305915	0	0.0555067	0	0.0163809	0.0222575	0	0.0157526	0	0	0	0	0	0	0.110726	0.0816622	0.109076	0.0602511	0.0185678	0.0185022	0.0128795	0.00525088	0
chr15_36446691_36467667	chr15	36446691	36467667	20976	0.311783	0.221587	0.473777	0.330839	0.891264	0.612889	0.700615	0.707335	0.225133	0.345082	0.196004	0.207823	0.101269	0.321023	0.122498	0.202947	0.180755	0.163734	0.194255	0.104294	0.101038	0.109609	0.0874045	0.0652628	0.102394	0.266685	0.402308	0.752077	0.703975	0.285108	0.168365	0.215489	0.179581	0.10498	0.0850203
chr15_36565573_36585660	chr15	36565573	36585660	20087	0.375671	0.361553	1.16619	0.729349	1.55118	1.50759	0.7743	1.24897	0.734679	1.02768	0.25731	0.274893	0.235002	0.392698	0.255839	0.472024	0.254819	0.341961	0.590117	0.127061	0.253224	0.183137	0.365091	0.238529	0.187119	0.368612	0.947768	1.52938	1.01164	0.881178	0.255735	0.37352	0.395632	0.187807	0.26358
chr15_36705665_36713646	chr15	36705665	36713646	7981	0	0.072798	1.2452	0.48307	1.33855	1.46764	0.705865	0.845022	0.887557	0.638231	0.529863	0.764692	0.414025	0.289277	0.053659	0.945564	0.570082	0.473366	0.603377	0.114212	0.0796659	0.28808	0.0765734	0.0571755	0	0.036399	0.864136	1.40309	0.775443	0.762894	0.569527	0.4295	0.548942	0.160653	0.044583
chr15_36735236_36760769	chr15	36735236	36760769	25533	0.334949	0.199105	0.695036	0.412722	0.511375	0.704905	0.340547	0.639203	0.387245	0.356992	0.335846	0.239024	0.268072	0.233588	0.352223	0.318296	0.267291	0.309377	0.290156	0.2142	0.182612	0.252131	0.227383	0.303818	0.273387	0.267027	0.553879	0.60814	0.489875	0.372118	0.280981	0.301369	0.288941	0.216314	0.268196
chr15_36806929_36832815	chr15	36806929	36832815	25886	0.0485856	0.072945	0.652651	0.317732	0.596111	0.584928	0.435255	0.375165	0.410469	0.289984	0.145212	0.0785882	0.164121	0.2527	0.215069	0.254154	0.402792	0.199016	0.178874	0.0704262	0.114623	0.0621732	0.0944344	0.229163	0.020743	0.0607653	0.485191	0.59052	0.40521	0.350227	0.129307	0.240641	0.260227	0.0824075	0.11478
chr15_36854338_36860500	chr15	36854338	36860500	6162	0	0.141432	0.368636	0.0834227	0.601973	0.231814	0.357743	0.0437788	0.0478984	0.130521	0	0	0.0766063	0.249781	0	0	0.184592	0	0	0	0	0.149248	0.297533	0	0	0.0707158	0.226029	0.416894	0.200761	0.0892098	0.0255354	0.0832602	0.0615307	0.0497493	0.0991776
chr15_36889816_36896610	chr15	36889816	36896610	6794	0	0	0.188068	0.0756624	0.305746	0.04205	0.144207	0.158825	0.304099	0.276219	0.172899	0.213879	0.03474	0.283182	0.157585	0.0569624	0.0558069	0.151655	0.163568	0	0	0	0	0.0671648	0	0	0.131865	0.173898	0.151516	0.290159	0.140506	0.16591	0.123677	0	0.0223883
chr15_36959605_36987026	chr15	36959605	36987026	27421	0.220156	0.222476	0.5281	0.346812	0.486988	0.536557	0.192046	0.437786	0.258327	0.175983	0.167071	0.280858	0.2324	0.315733	0.249883	0.381061	0.193579	0.37575	0.229651	0.339067	0.216413	0.251541	0.289731	0.241297	0.254563	0.221316	0.437456	0.511772	0.314916	0.217155	0.226776	0.315559	0.266327	0.269007	0.261864
chr15_37017773_37223035	chr15	37017773	37223035	205262	0.0686249	0.0410427	0.318162	0.202853	0.287696	0.288107	0.193311	0.229336	0.175426	0.169792	0.0858423	0.125302	0.127635	0.142471	0.133528	0.0622184	0.140384	0.117125	0.108279	0.0426316	0.0371709	0.0358436	0.0297733	0.034458	0.0366231	0.0548338	0.260508	0.287901	0.211324	0.172609	0.112927	0.112739	0.12193	0.0385487	0.0336181
chr15_37802570_37882994	chr15	37802570	37882994	80424	0.0813186	0.0794665	0.0670806	0.0447423	0.0848654	0.0745977	0.0913664	0.0872113	0.0733984	0.0633358	0.0496606	0.0433631	0.0616296	0.0526293	0.0745491	0.0240601	0.0660018	0.0427047	0.0460593	0.0770712	0.0474346	0.0628937	0.0379944	0.0397173	0.0534121	0.0803925	0.0559114	0.0797316	0.0892889	0.0683671	0.0515511	0.0504128	0.0515886	0.0624665	0.0437079
chr15_37909716_37913951	chr15	37909716	37913951	4235	0.475159	0.480166	0.402278	0.485526	0.560564	0.236106	0.433769	0.159247	0.209079	0.316518	0.0554747	0.137246	0.167195	0.363435	0.606733	0.456909	0.0895282	0.243293	0.349872	0.258284	0.300266	0.434317	0.28861	0.323247	0.887524	0.477662	0.443902	0.398335	0.296508	0.262798	0.119972	0.475693	0.227564	0.330956	0.499794
chr15_38089563_38174008	chr15	38089563	38174008	84445	0.390211	0.316491	1.36179	0.97094	1.3951	1.28559	1.1051	1.07657	0.926221	0.907974	0.370021	0.450839	0.47515	0.236946	0.273854	0.252059	0.309805	0.463652	0.320223	0.142485	0.233409	0.253209	0.340141	0.183727	0.171682	0.353351	1.16636	1.34034	1.09083	0.917098	0.432003	0.254287	0.36456	0.209701	0.23185
chr15_38265310_38281462	chr15	38265310	38281462	16152	0.0311462	0.161869	0.123055	0.11139	0.146978	0.247624	0.136479	0.317331	0.10964	0.0663919	0.0290906	0.0989603	0.043838	0.0714686	0.0265139	0.04792	0.187792	0.148845	0.0229338	0.0677211	0.104972	0.0569382	0	0	0.0332437	0.0965075	0.117223	0.197301	0.226905	0.0880158	0.0572963	0.0486342	0.119857	0.0765437	0.0110812
chr15_38353139_38375633	chr15	38353139	38375633	22494	0	0.0193719	0.511231	0.239954	0.39577	0.304815	0.141556	0.221866	0.223062	0.107265	0.0939993	0.0129199	0.125913	0.0342124	0.038077	0.0516141	0.0589949	0.0305369	0.14821	0	0	0.0204425	0.163012	0	0.0238709	0.00968593	0.375593	0.350293	0.181711	0.165163	0.0776107	0.0413012	0.0792474	0.00681416	0.0622944
chr15_38414154_38426224	chr15	38414154	38426224	12070	0.0416797	0.048136	0.282295	0.127767	0.221271	0.189354	0.344979	0.189975	0.171172	0.244324	0.116786	0.192623	0.205323	0.223157	0.0532211	0.256505	0.34554	0.199183	0.12276	0.030208	0.0351181	0.114292	0.0506324	0	0	0.0449078	0.205031	0.205312	0.267477	0.207748	0.171577	0.177628	0.222494	0.0598726	0.0168775
chr15_38465134_38477426	chr15	38465134	38477426	12292	0.245562	0.118166	0.554393	0.512294	0.796673	0.511319	0.21919	0.48282	0.324156	0.414393	0.114677	0.141858	0.182413	0.125215	0.1742	0.488003	0.0925363	0.167645	0.180814	0.0296624	0.103452	0	0.0497179	0	0	0.181864	0.533343	0.653996	0.351005	0.369274	0.146316	0.262473	0.146998	0.0443714	0.0165726
chr15_38529266_38539342	chr15	38529266	38539342	10076	0.049928	0	0.52133	0.178561	0.500668	0.17012	0.486175	0.348049	0.263631	0.385799	0.104924	0.144214	0.117122	0	0.0637533	0.0960208	0	0.187472	0.0367633	0	0	0	0	0	0.159871	0.024964	0.349945	0.335394	0.417112	0.324715	0.122086	0.053258	0.0747451	0	0.0532902
chr15_38604934_38630942	chr15	38604934	38630942	26008	0	0.0223393	0.0436699	0.0494127	0.136919	0.109846	0.113012	0.134841	0.0226969	0.010308	0.0270996	0	0.0408377	0.0295899	0	0.00744006	0	0.0396165	0.0427285	0	0	0	0	0	0	0.0111697	0.0465413	0.123382	0.123927	0.0165024	0.0226458	0.0123433	0.0274483	0	0
chr15_38702446_38703482	chr15	38702446	38703482	1036	0.971186	1.40203	0.54815	0.248094	1.86184	0.827281	0.118212	0.911368	1.13957	1.55265	0.453543	0.841562	2.0504	0	0.413371	0	1.46391	1.32606	0	0.351941	0	0.443854	0.589896	0.880922	1.03659	1.18661	0.398122	1.34456	0.51479	1.34611	1.11517	0.13779	0.929988	0.265265	0.835802
chr15_38738516_38923143	chr15	38738516	38923143	184627	0.00544963	0.00472034	0.0123034	0.0222741	0.0241093	0.0294002	0.00663324	0.021917	0.0223808	0.0261372	0.00636244	0.0236113	0.0191757	0.00833653	0.00463911	0.00419226	0	0.00558069	0	0.00197485	0	0	0.00331009	0.00741469	0.00290831	0.00508498	0.0172887	0.0267547	0.0142751	0.024259	0.0163832	0.00572263	0.00186023	0.000658283	0.00454436
chr15_38962912_38993284	chr15	38962912	38993284	30372	0	0	0.0280464	0.0423129	0.0390819	0.0188126	0.032258	0.0355281	0.0194357	0.0529614	0.0232058	0.0191373	0.0388555	0.0380074	0	0.0254841	0	0	0	0	0	0	0	0	0	0	0.0351796	0.0289472	0.033893	0.0361985	0.0270662	0.0211639	0	0	0
chr15_39051282_39066931	chr15	39051282	39066931	15649	0	0	0	0.0328488	0	0.018256	0.0156518	0	0.0188606	0.0171315	0.00750641	0.0742844	0.00754118	0	0.0273661	0.0123651	0	0	0	0.0232993	0.0270865	0	0	0	0.0343122	0	0.0164244	0.00912799	0.0078259	0.017996	0.0297773	0.0132437	0	0.0167952	0.0114374
chr15_39156856_39188260	chr15	39156856	39188260	31404	0.0800972	0.0832539	0.443037	0.229165	0.581137	0.61406	0.514766	0.747342	0.390037	0.674409	0.194508	0.166576	0.232988	0.23893	0.170461	0.18485	0.205247	0.240602	0.259502	0.0928826	0.0674876	0.0732125	0	0.0581222	0.0170982	0.0816755	0.336101	0.597599	0.631054	0.532223	0.198024	0.19808	0.235117	0.0778609	0.0250735
chr15_39694372_39735929	chr15	39694372	39735929	41557	0.266324	0.16777	0.341629	0.228841	0.328475	0.226862	0.182713	0.246675	0.24858	0.270948	0.15264	0.188818	0.198783	0.166667	0.164883	0.204876	0.136855	0.326448	0.213929	0.114059	0.0713991	0.0774558	0.102941	0.0658831	0.0387626	0.217047	0.285235	0.277668	0.214694	0.259764	0.18008	0.178809	0.225744	0.0876379	0.0691956
chr15_39977024_40035190	chr15	39977024	40035190	58166	0.0475692	0.044949	0.219671	0.154659	0.147951	0.186641	0.105274	0.125222	0.167451	0.212017	0.141367	0.244823	0.23535	0.158768	0.309229	0.28277	0.149924	0.15352	0.222896	0.0752214	0.0291494	0.0316221	0.0315201	0.0353029	0.0276941	0.0462591	0.187165	0.167296	0.115248	0.189734	0.20718	0.250256	0.175447	0.045331	0.0315057
chr15_40178076_40333259	chr15	40178076	40333259	155183	0.00648363	0.0131039	0.0567213	0.0215315	0.0554552	0.0405014	0.034724	0.0365057	0.0266273	0.0276412	0.00756963	0.0187275	0.0136884	0.0148774	0.0110386	0.0174569	0.00977303	0.0199187	0.0238704	0.0046991	0.0163888	0.00592633	0.00393814	0.00735128	0.00692025	0.00979377	0.0391264	0.0479783	0.0356148	0.0271342	0.0133285	0.0144577	0.017854	0.00900473	0.00606989
chr15_40403307_40501321	chr15	40403307	40501321	98014	0.00513268	0.0118555	0.00289695	0.00262233	0.00605523	0.00291477	0.0124949	0.00825693	0.00903391	0.00820568	0.00239696	0.00889524	0.00240806	0.00392584	0	0	0.00773669	0.0105122	0.00377933	0.0148799	0.0129739	0.0046915	0.00623516	0.0279338	0.0328699	0.00849407	0.00275964	0.004485	0.0103759	0.00861979	0.00456675	0.00130861	0.00734275	0.0108485	0.0223463
chr15_40537277_40645034	chr15	40537277	40645034	107757	0.0046686	0.00269589	0	0	0.00826161	0	0.0318224	0.0225311	0.0273903	0.0447825	0.0196221	0.0188789	0.0306647	0.0178544	0.0317939	0.0395058	0.00703717	0.0159362	0.0171881	0	0.00786726	0.0128019	0	0	0	0.00368224	0	0.0041308	0.0271768	0.0360864	0.0230552	0.029718	0.0133872	0.00688973	0
chr15_41114592_41437481	chr15	41114592	41437481	322889	0.0810181	0.0764738	0.234794	0.140099	0.156237	0.182266	0.114165	0.160411	0.188303	0.186815	0.132424	0.167411	0.168855	0.147771	0.160484	0.17499	0.158524	0.152105	0.181262	0.110663	0.0800784	0.0897197	0.0870643	0.0862072	0.0598666	0.078746	0.187447	0.169252	0.137288	0.187559	0.15623	0.161082	0.163964	0.093487	0.0777127
chr15_41879720_42031424	chr15	41879720	42031424	151704	0.0895362	0.0890436	0.136633	0.0813242	0.111498	0.105459	0.0726551	0.0800204	0.155645	0.139608	0.171899	0.224137	0.258266	0.286617	0.31617	0.260206	0.119966	0.0950854	0.153832	0.0961373	0.0922052	0.0939647	0.0966829	0.057151	0.0778684	0.0892899	0.108978	0.108478	0.0763378	0.147627	0.218101	0.287664	0.122961	0.0941024	0.0772341
chr15_42077553_42186783	chr15	42077553	42186783	109230	0	0.00265953	0	0	0.00271673	0.00784641	0.00448476	0.0024697	0.0027021	0.00981747	0.0064525	0.00532124	0.0129648	0.00352272	0	0.00708601	0.00347113	0.00628854	0.0101738	0.010014	0.00776116	0.00841954	0	0	0.00983159	0.00132977	0	0.00528157	0.00347723	0.00625978	0.00824617	0.00353624	0.00664448	0.00873157	0.0032772
chr15_42211302_42301264	chr15	42211302	42301264	89962	0.0615128	0.022604	0.0157812	0.00285704	0.0065972	0.0190539	0.0190585	0.0149933	0.0131233	0.0298004	0.031338	0.0323047	0.0236124	0.038495	0.0618848	0.025811	0.0379312	0.0152708	0.0164704	0.0405294	0.0235586	0.0357799	0.0203797	0.0253617	0.0119373	0.0420584	0.00931912	0.0128255	0.0170259	0.0214619	0.029085	0.0420636	0.0232241	0.0332893	0.0192262
chr15_42330346_42414722	chr15	42330346	42414722	84376	0.00596229	0.0241005	0.00673039	0.00304619	0.00703396	0.0135436	0.0145145	0.00639435	0.00699606	0.00953199	0.0111375	0.0137773	0.00559457	0.0136812	0.010151	0.00917328	0.0089872	0.0203523	0.0175608	0.0302488	0.0100473	0.027249	0	0.00540814	0.0063638	0.0150314	0.00488829	0.0102888	0.0104544	0.00826403	0.0101698	0.0110018	0.0156334	0.0225151	0.00392398
chr15_42686977_43010793	chr15	42686977	43010793	323816	0.0248573	0.015251	0.0192909	0.00952486	0.0339072	0.0299966	0.0514353	0.0524841	0.0291672	0.0380839	0.0304719	0.0332069	0.0364441	0.0415901	0.0238053	0.0501955	0.0117089	0.0233338	0.0217349	0.0112598	0.014399	0.0127804	0.0169855	0.0183194	0.0149238	0.0200541	0.0144079	0.0319519	0.0519597	0.0336255	0.0333743	0.0385303	0.0189259	0.0128131	0.0167429
chr15_43180826_43240057	chr15	43180826	43240057	59231	0.59454	0.68173	0.980332	0.696469	1.01703	0.805488	0.376308	0.528317	0.289016	0.242151	0.2717	0.385163	0.286906	0.461243	0.679639	0.503101	0.35847	0.313117	0.20638	0.412434	0.386441	0.380406	0.345646	0.312013	0.358083	0.638135	0.8384	0.911261	0.452312	0.265583	0.31459	0.547994	0.292655	0.393094	0.338581
chr15_43292719_43358914	chr15	43292719	43358914	66195	0.0759988	0.0285256	0.0643421	0.00970712	0.0403465	0.0215793	0.0259014	0.0326024	0.0156058	0.0324001	0.0212949	0.0131711	0.00891396	0.0290647	0.00646956	0.0116928	0.0057278	0.0415075	0.025182	0.0165244	0.0256138	0.0312599	0.0138485	0	0.00405584	0.0522622	0.0370246	0.0309629	0.0292519	0.0240029	0.01446	0.0157423	0.0241391	0.024466	0.0059681
chr15_43387673_43420942	chr15	43387673	43420942	33269	0	0.00873187	0.0512083	0.0386283	0.0178393	0.0343488	0.0147245	0.040543	0.00887162	0.00805827	0	0.00873544	0	0.0115659	0	0	0	0	0.0111343	0	0	0.0138217	0.0734777	0.013716	0	0.00436593	0.0449183	0.0260941	0.0276337	0.00846494	0.00291181	0.00385531	0.00371144	0.00460722	0.0290646
chr15_43537763_43854645	chr15	43537763	43854645	316882	0.115893	0.139345	0.092293	0.0665108	0.0955193	0.0955653	0.0649281	0.0936441	0.0754449	0.0782574	0.0837779	0.105469	0.118428	0.121429	0.116225	0.151439	0.118454	0.120306	0.119236	0.136348	0.191283	0.15527	0.133072	0.122402	0.127086	0.127619	0.0794019	0.0955423	0.0792861	0.0768512	0.102558	0.129698	0.119332	0.160967	0.12752
chr15_43880036_44186134	chr15	43880036	44186134	306098	0.0230091	0.0265732	0.0473084	0.0428238	0.055259	0.0373329	0.0352081	0.0361334	0.0482117	0.0683149	0.0230255	0.0474716	0.0339272	0.0314268	0.0321786	0.0391936	0.0346825	0.0594671	0.0314641	0.015485	0.0221563	0.0105157	0.0119792	0.00894453	0.0210502	0.0247912	0.0450661	0.0462959	0.0356708	0.0582633	0.0348081	0.0342663	0.0418713	0.0160524	0.0139913
chr15_44245912_44363162	chr15	44245912	44363162	117250	0.0600686	0.0891942	0.119873	0.0822042	0.0885817	0.0998994	0.0626699	0.0529176	0.0427936	0.0411568	0.028052	0.0495726	0.0442859	0.0459447	0.0401772	0.0924185	0.0679078	0.0644424	0.0379115	0.059084	0.0578423	0.0509836	0.0833955	0.070053	0.0686932	0.0746314	0.101039	0.0942405	0.0577938	0.0419752	0.0406368	0.0595135	0.0567539	0.05597	0.0740472
chr15_44651515_44661855	chr15	44651515	44661855	10340	0.340572	0.449517	0.54921	0.596577	0.660079	0.842696	0.675111	0.769638	0.342534	0.907463	0.136326	0.393488	0.330981	0.334921	0.538422	0.261994	0.47669	0.498233	0.644844	0.317359	0.286957	0.489184	0.177311	0.132394	0.207718	0.395045	0.572893	0.751388	0.722375	0.624998	0.286932	0.378446	0.539922	0.3645	0.172474
chr15_44798063_45096283	chr15	44798063	45096283	298220	0.0320515	0.0233788	0.0295158	0.012928	0.0318421	0.0239494	0.0262823	0.0226146	0.0257323	0.0247216	0.0165436	0.0224138	0.0197861	0.0206445	0.0244125	0.0285496	0.0139852	0.0414598	0.0372638	0.0207846	0.0270057	0.0154193	0.0184434	0.0122411	0.0162047	0.0277151	0.0212219	0.0278958	0.0244485	0.025227	0.0195812	0.0245355	0.030903	0.0210698	0.0156297
chr15_45124920_46314558	chr15	45124920	46314558	1189638	0.028333	0.0258844	0.0279254	0.0196609	0.0229489	0.0211329	0.0207949	0.0226762	0.0275392	0.031775	0.0219208	0.027605	0.0319424	0.0342856	0.0431983	0.0377361	0.0261344	0.0337779	0.0342516	0.0147115	0.0235162	0.0235785	0.0128428	0.0153431	0.0112839	0.0271087	0.0237931	0.0220409	0.0217356	0.0296571	0.0271561	0.0384066	0.031388	0.020602	0.0131566
chr15_46383907_46425865	chr15	46383907	46425865	41958	0	0	0	0	0	0	0	0	0.00703441	0	0	0	0	0	0	0	0	0	0	0.00868989	0	0	0	0	0	0	0	0	0	0.00351721	0	0	0	0.00289663	0
chr15_46506181_46613304	chr15	46506181	46613304	107123	0.00939246	0.00271184	0.0132531	0.00719804	0.0138508	0.0213353	0.0182919	0.0100731	0.00275524	0.00500528	0.00438627	0	0.0044066	0.010776	0	0.00722538	0.0106182	0.00961834	0.00345796	0	0.0158276	0.0128777	0.0114099	0.0127793	0.00501248	0.00605215	0.0102256	0.0175931	0.0141825	0.00388026	0.00293096	0.00600047	0.00789817	0.00956845	0.00973389
chr15_46649858_47570636	chr15	46649858	47570636	920778	0.0453477	0.061206	0.0604408	0.0371255	0.052854	0.0443683	0.0385713	0.0559582	0.0564157	0.0573578	0.0443959	0.0558654	0.0656207	0.0622661	0.0776714	0.0664073	0.0535306	0.0742266	0.0603447	0.041974	0.0487966	0.0374547	0.0398228	0.0475755	0.0384879	0.0532768	0.0487831	0.0486111	0.0472647	0.0568868	0.055294	0.0687816	0.0627006	0.0427418	0.0419621
chr15_48802063_49184336	chr15	48802063	49184336	382273	0.0171081	0.0144387	0.011513	0.0127748	0.0139729	0.0127048	0.0153776	0.0190535	0.0177581	0.0147274	0.00553118	0.00988312	0.0129659	0.0201315	0.0156839	0.0192351	0.00991836	0.0188672	0.0145352	0.00953796	0.0110883	0.00360868	0.0079934	0.00835587	0.00983241	0.0157734	0.0121439	0.0133389	0.0172156	0.0162428	0.00946006	0.0183502	0.0144402	0.00807831	0.00872723
chr15_49213313_50276897	chr15	49213313	50276897	1063584	0.0326369	0.0308641	0.0379093	0.0287575	0.0292959	0.0338447	0.0363862	0.0352556	0.0338556	0.0292393	0.0223099	0.027871	0.0292926	0.0412433	0.0378491	0.0287454	0.0327966	0.0390729	0.0261212	0.016455	0.0175356	0.0250759	0.038498	0.0167325	0.023728	0.0317505	0.0333334	0.0315703	0.0358209	0.0315475	0.0264912	0.035946	0.0326636	0.0196888	0.0263195
chr15_50345014_50644751	chr15	50345014	50644751	299737	0.0503516	0.052336	0.0473651	0.0240101	0.0504915	0.0476564	0.024515	0.0387002	0.0246174	0.0321991	0.0313522	0.0252091	0.025198	0.0333775	0.0385765	0.0335696	0.0543928	0.0435416	0.0271885	0.027978	0.0183841	0.0199436	0.0265056	0.0274031	0.0197055	0.0513438	0.0356876	0.049074	0.0316076	0.0284082	0.0272531	0.0351745	0.0417076	0.0221019	0.0245381
chr15_50956307_51221639	chr15	50956307	51221639	265332	0.0341283	0.0295611	0.0813304	0.0794328	0.0637491	0.0925978	0.0692345	0.0569356	0.032259	0.0313223	0.0177088	0.0186202	0.0195699	0.0145021	0.0129122	0.0160441	0.0128607	0.0194162	0.0251296	0.0206125	0.00479259	0.0121313	0.0184262	0.00859899	0.0141659	0.0318447	0.0803816	0.0781734	0.063085	0.0317906	0.018633	0.0144861	0.0191355	0.0125121	0.0137304
chr15_51405610_51591771	chr15	51405610	51591771	186161	0.0135118	0.00624192	0.0411817	0.0538458	0.0541975	0.0736621	0.0815744	0.0695565	0.0935418	0.105127	0.030288	0.039028	0.0494461	0.0248035	0.0345066	0.0270252	0.0203669	0.0202939	0.033827	0.00195858	0.00910773	0.0148205	0	0	0.00865303	0.00987686	0.0475137	0.0639298	0.0755655	0.0993346	0.0395874	0.0287784	0.0248293	0.00862893	0.00288434
chr15_51639635_51776557	chr15	51639635	51776557	136922	0.0587867	0.0572845	0.127535	0.130463	0.158212	0.158574	0.0652936	0.09457	0.0323341	0.0195798	0.0446117	0.0541242	0.0413708	0.0477745	0.021894	0.050876	0.0526131	0.0326086	0.0189377	0.0426065	0.0402447	0.018471	0.0580237	0.0466575	0.0235296	0.0580356	0.128999	0.158393	0.0799318	0.0259569	0.0467022	0.0401815	0.0347198	0.0337741	0.0427369
chr15_51909767_51952239	chr15	51909767	51952239	42472	0.0829139	0.0752379	0.0233988	0.0968262	0.0139738	0.0470855	0.0634367	0.031758	0.0277971	0.0631217	0.0276577	0.0307917	0.086136	0.0362391	0.0403327	0.0410037	0.0714168	0.0242594	0.0784951	0.0300465	0.0548907	0.0162401	0.0791399	0.0268599	0.0316062	0.0790759	0.0601125	0.0305297	0.0475974	0.0454594	0.0481952	0.0391918	0.0580571	0.0337258	0.0458687
chr15_52001747_52030106	chr15	52001747	52030106	28359	0.585403	0.532671	2.46305	1.57701	1.73702	1.57154	1.24804	1.40309	1.3634	1.2195	0.637894	0.860821	0.915499	0.895516	0.921168	0.832439	0.869032	1.0173	0.653104	0.347138	0.283989	0.421583	0.193949	0.22527	0.369215	0.559037	2.02003	1.65428	1.32557	1.29145	0.804738	0.883041	0.846479	0.350903	0.262811
chr15_52055722_52285552	chr15	52055722	52285552	229830	0.0197001	0.0233836	0.0679493	0.0424964	0.054229	0.0484785	0.030906	0.038734	0.00770526	0.0163306	0.014311	0.00632248	0.0082156	0.0066969	0.0167701	0.011787	0.00659882	0.00747179	0.0112822	0.0126915	0.0129101	0.0100038	0.0132953	0.00595637	0.0023363	0.0215419	0.0552229	0.0513538	0.03482	0.0120179	0.00961636	0.0117513	0.00845094	0.0118685	0.007196
chr15_52345798_52435121	chr15	52345798	52435121	89323	0	0.0065045	0.0127153	0.00287748	0.0033222	0	0	0.0030201	0	0	0	0.00650716	0.00264236	0	0	0.00433262	0	0.00769003	0.00414705	0	0	0	0	0	0.00601135	0.00325225	0.00779638	0.0016611	0.00151005	0	0.00304984	0.00144421	0.0039457	0	0.00200378
chr15_52459761_52702407	chr15	52459761	52702407	242646	0.00829314	0.010775	0.0257441	0.00953334	0.0342431	0.0364989	0.0242264	0.0189	0.0170293	0.0088389	0.0125869	0.00479084	0.0160497	0.0126864	0.00705971	0.00956955	0.0171883	0.0127389	0.0167928	0.00225397	0.00524067	0.00189508	0.00251862	0.0169253	0.00885161	0.00953406	0.0176387	0.035371	0.0215632	0.0129341	0.0111425	0.00977188	0.0155733	0.0031299	0.00943184
chr15_52740564_52741426	chr15	52740564	52741426	862	1.75084	1.01102	0.823496	0.298173	0.344256	1.3257	0.568295	0.938857	0	0	0.272547	1.34858	0	0.223194	0.993625	0	0	0	1.07433	0	0	0.266725	0	0	2.49166	1.38093	0.560835	0.834977	0.753576	0	0.540376	0.405606	0.358108	0.0889082	0.830553
chr15_52796267_53054037	chr15	52796267	53054037	257770	0.0195164	0.0214125	0.0220306	0.0189451	0.0345364	0.0265993	0.0194793	0.0188376	0.0297703	0.0249609	0.00820274	0.0101469	0.0173971	0.011942	0.0116296	0.0150135	0.0117671	0.0226505	0.0158075	0.00919412	0.0180884	0.0142711	0.00948338	0.0177025	0.0093738	0.0204645	0.0204879	0.0305679	0.0191584	0.0273656	0.0119156	0.0128617	0.0167417	0.0138512	0.0121866
chr15_53356159_53443809	chr15	53356159	53443809	87650	0.0344375	0.00994297	0.226764	0.0879721	0.160816	0.189046	0.142518	0.141577	0.0942863	0.0795249	0.0455665	0.0563666	0.0511632	0.00878008	0.0146578	0.0750603	0.0605605	0.0274289	0.0253573	0.00415985	0.019344	0.00524624	0	0	0.0122522	0.0221902	0.157368	0.174931	0.142047	0.0869056	0.0510321	0.0328327	0.0377822	0.00958337	0.00408406
chr15_53912537_54240618	chr15	53912537	54240618	328081	0.0138005	0.0212509	0.0285602	0.0219358	0.0316574	0.0226404	0.0313559	0.0304233	0.0296876	0.0253316	0.0179022	0.0177163	0.023021	0.0281482	0.00652663	0.0247715	0.0254246	0.0219836	0.0169361	0.00555671	0.0180878	0.016819	0.0204902	0.0166904	0.0163665	0.0175257	0.025248	0.0271489	0.0308896	0.0275096	0.0195465	0.0198154	0.0214481	0.0134878	0.017849
chr15_54288484_54400773	chr15	54288484	54400773	112289	0	0.00517416	0	0.00228896	0.00528544	0	0.00218129	0	0.00525697	0	0	0.00258814	0	0	0	0	0	0	0	0.00324707	0	0	0.010885	0	0	0.00258708	0.00114448	0.00264272	0.00109065	0.00262848	0.000862712	0	0	0.00108236	0.00362833
chr15_54476358_54561191	chr15	54476358	54561191	84833	0	0.0102731	0.00334706	0.00302978	0.00349803	0.0067353	0.00866178	0.0063599	0.00347919	0	0.00553878	0.00342578	0.00556444	0.00907164	0.0100964	0	0.00446939	0.00809705	0	0	0.00999318	0	0	0	0	0.00513657	0.00318842	0.00511667	0.00751084	0.00173959	0.004843	0.00638933	0.00418881	0.00333106	0
chr15_54612847_54735701	chr15	54612847	54735701	122854	0	0.011823	0.0208009	0.00627636	0.00241546	0.00465085	0.013956	0.0153707	0.0144147	0.00436438	0.00764926	0.0118278	0.00960587	0.00626414	0.0139435	0.0126004	0.015431	0.0111823	0.00904555	0.017807	0.00345024	0.0112288	0.00497446	0.0111429	0.0174826	0.0059115	0.0135386	0.00353315	0.0146633	0.00938952	0.00969432	0.010936	0.0118863	0.0108287	0.0112
chr15_54764039_54828900	chr15	54764039	54828900	64861	0	0.00447882	0	0.00396271	0	0	0.00377631	0.00415912	0	0	0.0108664	0	0.0109168	0.00593249	0.00660262	0.00596664	0.00584561	0	0	0	0.0130703	0.00708952	0	0	0.00827851	0.00223941	0.00198135	0	0.00396771	0	0.00726106	0.00616725	0.00194854	0.00671993	0.0027595
chr15_54996891_55005130	chr15	54996891	55005130	8239	0.21371	0.317333	0.568641	0.280766	0.324158	0.520126	0.133779	0.147341	0	0.0488088	0	0.0352736	0.0572943	0.0233516	0	0.093944	0.0460192	0.125057	0	0.0442542	0.0514475	0.111624	0.0741756	0.22154	0.260688	0.265522	0.424703	0.422142	0.14056	0.0244044	0.030856	0.0390985	0.0570254	0.0691084	0.185468
chr15_55269271_55297749	chr15	55269271	55297749	28478	0.158988	0.153013	0.209382	0.180508	0.458492	0.29594	0.40424	0.426273	0.47675	0.480112	0.466109	0.663328	0.580156	0.39184	0.511292	0.366917	0.25962	0.410045	0.390225	0.179245	0.089306	0.193764	0.0858392	0.208306	0.0754199	0.156001	0.194945	0.377216	0.415257	0.478431	0.569864	0.42335	0.353296	0.154105	0.123188
chr15_55970906_55994043	chr15	55970906	55994043	23137	0	0	0.0613609	0.0222177	0.0769543	0.0617383	0.0105863	0.0582973	0.0127566	0.0231742	0.0101541	0.0376824	0.0102011	0.0166308	0.0185094	0.0167266	0.0163873	0.0296882	0	0	0	0.0198744	0	0	0	0	0.0417893	0.0693463	0.0344418	0.0179654	0.0193459	0.0172889	0.0153585	0.00662479	0
chr15_56015717_56036551	chr15	56015717	56036551	20834	0	0.0139436	0	0.0123368	0	0	0.0117565	0	0.0141667	0.0386038	0.0338296	0	0	0.0184692	0	0	0.0727948	0	0	0	0	0	0	0	0	0.00697179	0.00616841	0	0.00587825	0.0263853	0.0112765	0.0061564	0.0242649	0	0
chr15_56059832_56655626	chr15	56059832	56655626	595794	0.00928814	0.00877654	0.00428919	0.0034512	0.0144441	0.0115082	0.0213776	0.0158474	0.0213017	0.0179989	0.0130127	0.0185358	0.0142614	0.0122709	0.0129383	0.0136407	0.00763657	0.00634101	0.0099478	0.00734369	0.00284579	0.0100334	0.00102574	0.00306359	0.00360495	0.00903234	0.00387019	0.0129761	0.0186125	0.0196503	0.01527	0.01295	0.00797512	0.00674095	0.00256476
chr15_56704539_56755459	chr15	56704539	56755459	50920	0.0790376	0.0285252	0.284388	0.181715	0.297215	0.347852	0.307852	0.312571	0.249243	0.326426	0.0553658	0.10844	0.0880686	0.0831237	0.142975	0.0836022	0.104244	0.107918	0.0654722	0.0358023	0.00832435	0.018061	0.0240036	0.00896146	0.0738151	0.0537814	0.233051	0.322534	0.310212	0.287834	0.0839581	0.103234	0.0925448	0.0207292	0.0355934
chr15_56788078_56870408	chr15	56788078	56870408	82330	0.00611046	0	0.0517323	0.0312189	0.0540657	0.0485805	0.104126	0.104852	0.0286797	0.022794	0.0114143	0.00352993	0	0.0140211	0.0312099	0.037605	0.0368422	0.00417161	0.0134979	0.0221432	0.0051485	0.00558524	0.0222689	0	0	0.00305523	0.0414756	0.0513231	0.104489	0.0257369	0.00498142	0.027612	0.0181706	0.010959	0.00742296
chr15_57016624_57233766	chr15	57016624	57233766	217142	0.00926719	0.00802702	0.00653815	0	0.00546644	0.00526269	0.00563997	0.0211198	0.016311	0.0222234	0.0151472	0.00401515	0.00978261	0.00886026	0.00788889	0.00712902	0	0.00632671	0.00511777	0.00335827	0.00390414	0.00211766	0	0.00945661	0	0.00864711	0.00326908	0.00536457	0.0133799	0.0192672	0.00964832	0.00795939	0.00381482	0.00312669	0.0031522
chr15_57487625_57684664	chr15	57487625	57684664	197039	0.00765951	0.00442299	0.0144104	0.00652219	0.00903624	0.00579962	0.0186462	0.01506	0.0149793	0.00952417	0.00834631	0.00737466	0	0.00976424	0.0130406	0.00392818	0.0038485	0.0122013	0.00375994	0.0037009	0	0	0	0	0.00272511	0.00604125	0.0104663	0.00741793	0.0168531	0.0122517	0.00524032	0.00891102	0.00660326	0.00123363	0.000908369
chr15_57849832_57859501	chr15	57849832	57859501	9669	0.260148	0.255378	0.264296	0.199368	0.398979	0.384108	0.354648	0.1395	0.183152	0.0554536	0.0971912	0.0601136	0.0488207	0.039796	0.177165	0.200125	0.0784263	0.142082	0	0	0.0876773	0.0475575	0.126411	0.141582	0.0555334	0.257763	0.231832	0.391544	0.247074	0.119303	0.0687085	0.139029	0.0735029	0.0450783	0.107842
chr15_58224932_58304572	chr15	58224932	58304572	79640	0	0	0.0285225	0.0129094	0.00372613	0.0107617	0.0123021	0.0508095	0.0592968	0.0639593	0.0265497	0.04379	0.0622363	0.0241579	0.0483962	0.0388752	0.0166629	0.0345001	0.0139538	0.00915647	0.0053224	0.0173217	0.0153474	0.0286488	0	0	0.0207159	0.00724392	0.0315558	0.0616281	0.044192	0.0371431	0.0217056	0.0106002	0.0146654
chr15_58334169_58395823	chr15	58334169	58395823	61654	0.0163193	0.00471179	0.0414486	0.0541948	0.0481313	0.0370698	0.0238364	0.100636	0.071808	0.0478314	0.00381055	0.00942743	0.0172269	0.0187232	0.0208382	0.031385	0	0.0111412	0.0240327	0.0177415	0.0137502	0.0223749	0.0198246	0.0481082	0.0783821	0.0105155	0.0478217	0.0426006	0.062236	0.0598197	0.010155	0.0236488	0.0117246	0.0179555	0.0487716
chr15_58467740_58500047	chr15	58467740	58500047	32307	0.0155717	0.0449594	0.0351554	0	0.0183705	0.0530574	0.0303259	0	0.00913579	0.074684	0.0436318	0.00899555	0.0511396	0.0476413	0.0265114	0	0.0469436	0.0212616	0.0343976	0.056429	0.0262405	0.0569329	0	0	0	0.0302655	0.0175777	0.035714	0.015163	0.0419099	0.034589	0.0247176	0.0342009	0.0465342	0
chr15_58675092_58772268	chr15	58675092	58772268	97176	0.0621233	0.0298943	0.0292193	0.0290944	0.0641282	0.058798	0.0554517	0.0888334	0.03341	0.0551763	0.0459349	0.0867288	0.0437189	0.0475163	0.0837326	0.0796498	0.0546239	0.0706859	0.0419311	0.0150083	0.0436194	0.0425877	0.081756	0.0328705	0.0773579	0.0460088	0.0291569	0.0614631	0.0721425	0.0442931	0.0587942	0.0702995	0.0557469	0.0337384	0.0639948
chr15_58833638_58862673	chr15	58833638	58862673	29035	0.0606427	0.0600311	0.449847	0.433761	0.439476	0.698599	0.759227	0.882647	0.345621	0.313934	0.291292	0.220204	0.292642	0.185535	0.191744	0.22659	0.365636	0.224747	0.267917	0.0251152	0.0145988	0.079186	0.0210481	0.0628645	0.0184933	0.0603369	0.441804	0.569038	0.820937	0.329777	0.268046	0.20129	0.2861	0.0396333	0.0341353
chr15_59092005_59265395	chr15	59092005	59265395	173390	0.0174084	0.0318329	0.207974	0.130447	0.190827	0.20431	0.19918	0.175808	0.0680892	0.0695777	0.0623279	0.0603397	0.0585329	0.049932	0.0568072	0.0424075	0.0393606	0.0415965	0.027773	0.0105142	0.0171125	0.0159121	0.0140984	0.0184222	0.0371615	0.0246207	0.16921	0.197568	0.187494	0.0688335	0.0604002	0.0497156	0.0362434	0.0145129	0.0232274
chr15_59301946_59305076	chr15	59301946	59305076	3130	0	0	0.861803	1.06752	0.284424	1.09529	0.313016	0.517121	0.188594	0.256956	0.375296	0	0.678663	0	0.136822	0.247286	0.0605674	0.219456	0.47339	0	0.135424	0.146912	0	0	0.3431	0	0.96466	0.689856	0.415069	0.222775	0.35132	0.128036	0.251138	0.0941117	0.114367
chr15_59629055_59638349	chr15	59629055	59638349	9294	0.378902	0.437595	0.626297	0.387169	0.957872	0.676257	0.44802	0.638565	0.508112	0.374992	0.429729	0.375235	0.380929	0.124205	0.161274	0.2082	0.61193	0.665168	0.278996	0.156923	0.18243	0.197905	0.328778	0.24549	0.28887	0.408249	0.506733	0.817064	0.543293	0.441552	0.395298	0.16456	0.518698	0.179086	0.287713
chr15_59667099_59778416	chr15	59667099	59778416	111317	0.00903859	0.0339257	0.0382612	0.0138537	0.0239922	0.0359301	0.0242037	0.0290807	0.0159086	0.0313086	0.0126631	0.0287181	0.0233231	0.0241967	0.0307771	0.0556253	0.0272484	0.0462798	0.0299491	0.00982627	0	0.0330468	0.00549002	0.00819852	0.0192945	0.0214821	0.0260574	0.0299611	0.0266422	0.0236086	0.0215681	0.0368664	0.0344925	0.014291	0.0109944
chr15_59804959_60004865	chr15	59804959	60004865	199906	0.022649	0.00145319	0.00142038	0.00385719	0.0074222	0.00571644	0.0024505	0.00809675	0.00590577	0.00938758	0.00352569	0.00145378	0.00944539	0.00384968	0.00428454	0.0154874	0.00189665	0.0068722	0.011118	0.00182391	0.0106019	0	0.0061142	0.00228266	0	0.0120511	0.00263878	0.00656932	0.00527363	0.00764668	0.00480829	0.00787386	0.00662896	0.00414193	0.00279895
chr15_60026613_60110539	chr15	60026613	60110539	83926	0.0179828	0.00346139	0.0304491	0.0245002	0.00353584	0.0136162	0.00583693	0.0257145	0.00351679	0.0159718	0.00279932	0	0.0140614	0.0137545	0.00510274	0.00461123	0.00451769	0	0.00882747	0	0.00505059	0	0	0	0	0.0107221	0.0274747	0.00857601	0.0157757	0.00974431	0.00562025	0.00782283	0.00444839	0.00168353	0
chr15_60197408_60660342	chr15	60197408	60660342	462934	0.00434683	0.0119229	0.0165605	0.0122146	0.0147434	0.0172795	0.0201055	0.0203955	0.0127513	0.0121613	0.0065974	0.00753332	0.0117264	0.00831192	0.0101759	0.0108677	0.0114663	0.0155798	0.00800173	0.00787608	0.0100719	0.00297991	0.010561	0.00394283	0.00463956	0.00813486	0.0143876	0.0160114	0.0202505	0.0124563	0.00861904	0.00978518	0.0116826	0.00697597	0.00638114
chr15_60682084_60808993	chr15	60682084	60808993	126909	0.0158562	0.00228905	0.00671209	0.0162022	0.00467656	0.018009	0.00965003	0.00425131	0	0.00316869	0.00740485	0.00457996	0.0111587	0.01516	0.00506173	0.00609889	0.00298759	0.00270626	0.0116754	0.00287301	0.01002	0.0144933	0	0.00719125	0.008462	0.00907263	0.0114571	0.0113428	0.00695067	0.00158435	0.00771451	0.00877353	0.00578974	0.00912877	0.00521775
chr15_60863778_60886858	chr15	60863778	60886858	23080	0	0	0	0	0.0128574	0.0123782	0	0.046753	0	0	0	0	0.0102263	0.0166719	0	0	0	0	0	0	0	0	0	0	0	0	0	0.0126178	0.0233765	0	0.00340878	0.00555729	0	0	0
chr15_60933012_61147868	chr15	60933012	61147868	214856	0.0187316	0.0202811	0.0092508	0.017944	0.0138115	0.0159561	0.01026	0.0100445	0.0123634	0.00998215	0.024056	0.0175841	0.0351527	0.0340272	0.0398641	0.0288195	0.0317642	0.0287731	0.0293092	0.018667	0.023674	0.010701	0.0170663	0.012743	0.019993	0.0195063	0.0135974	0.0148838	0.0101522	0.0111728	0.0255976	0.0342369	0.0299489	0.0176807	0.0166008
chr15_61251065_61278440	chr15	61251065	61278440	27375	0	0	0.0103723	0	0	0	0.0089474	0	0	0.00979326	0	0	0	0	0	0	0	0	0	0	0	0	0	0	0	0	0.00518615	0	0.0044737	0.00489663	0	0	0	0	0
chr15_61403822_61524675	chr15	61403822	61524675	120853	0	0	0.00469896	0	0	0.00709178	0.0101336	0.00669652	0.00488444	0.0133099	0.00194398	0.00240473	0.00976492	0.00318393	0.00354358	0.012809	0	0.00852561	0.00306511	0	0.00350737	0	0.00505683	0	0	0	0.00234948	0.00354589	0.00841506	0.00909718	0.00470454	0.00651218	0.00386357	0.00116912	0.00168561
chr15_61784451_61975390	chr15	61784451	61975390	190939	0.0342516	0.0395572	0.0788152	0.0457678	0.115007	0.0942622	0.0962094	0.144109	0.09893	0.0730113	0.0442952	0.0532719	0.050681	0.0493733	0.0448575	0.0344562	0.0456716	0.053962	0.0795412	0.0324626	0.0155397	0.026491	0.00640134	0.0382378	0.0196852	0.0369044	0.0622915	0.104635	0.120159	0.0859706	0.049416	0.0428957	0.059725	0.0248311	0.0214414
chr15_62000374_62027985	chr15	62000374	62027985	27611	0.0182201	0.0420848	0.190247	0.121014	0.225697	0.160377	0.164112	0.302876	0.149654	0.0728217	0.119123	0.110518	0.09403	0.097552	0.0465306	0.273317	0.144185	0.0497553	0.134159	0.052821	0.0767585	0.133232	0.0885346	0.0330533	0.019447	0.0301524	0.155631	0.193037	0.233494	0.111238	0.10789	0.139133	0.109367	0.0876038	0.0470117
chr15_62388096_62557974	chr15	62388096	62557974	169878	0.0177683	0.0188106	0.0518148	0.031773	0.0384303	0.0454065	0.0230693	0.0555797	0.0521227	0.0402425	0.0207445	0.0290828	0.0319556	0.0317111	0.0504188	0.0364499	0.0424062	0.0333586	0.0327082	0.00214631	0.00998071	0.0189479	0.0305786	0.018803	0.00632162	0.0182895	0.0417939	0.0419184	0.0393245	0.0461826	0.027261	0.0395266	0.0361577	0.0103583	0.0185677
chr15_62792787_63057007	chr15	62792787	63057007	264220	0.00761599	0.00109946	0.0322392	0.0398836	0.040432	0.038925	0.0222483	0.0326715	0.0212242	0.0253662	0.0204508	0.0186985	0.0330516	0.0189321	0.0275539	0.0263645	0.0330047	0.0350962	0.0294413	0.0151795	0.0144383	0.0156631	0	0.00345407	0.0121933	0.00435773	0.0360614	0.0396785	0.0274599	0.0232952	0.024067	0.0242835	0.032514	0.0150936	0.00521579
chr15_63153105_63166837	chr15	63153105	63166837	13732	0	0	0	0.0374345	0.02161	0.104023	0	0	0	0	0	0	0.0171879	0	0	0	0.0276108	0.0250108	0	0	0	0	0	0	0	0	0.0187172	0.0628163	0	0	0.00572929	0	0.0175405	0	0
chr15_63765435_63765967	chr15	63765435	63765967	532	0	0	0	0	0	0	0.460404	0	0	0	0	0	0	0	0	0	0	0	0	0	0	0	0	0	0	0	0	0	0.230202	0	0	0	0	0	0
chr15_64070478_64076856	chr15	64070478	64076856	6378	0.157753	0.136642	0.267113	0.120896	0.232635	0.0447927	0.384031	0.380665	0.185105	0.0840673	0	0.182264	0.333053	0	0.0671452	0.303388	0	0.107698	0.0580789	0.0285834	0	0	0.0958188	0.0715455	0	0.147197	0.194005	0.138714	0.382348	0.134586	0.171772	0.123511	0.0552589	0.00952782	0.0557881
chr15_64443598_64617408	chr15	64443598	64617408	173810	0.0260495	0.0250705	0.0359399	0.0162665	0.0239024	0.0131494	0.00986448	0.0294893	0.0713209	0.0431882	0.0459571	0.0434733	0.0787606	0.0885535	0.0689895	0.053438	0.0414469	0.045448	0.0447556	0.025173	0.0195099	0.0317473	0.0298868	0.0262538	0.00926792	0.02556	0.0261032	0.0185259	0.0196769	0.0572546	0.0560637	0.070327	0.0438835	0.0254767	0.0218028
chr15_64643508_64687083	chr15	64643508	64687083	43575	0	0	0	0	0	0	0	0.0123816	0	0	0	0.0066694	0.0054165	0	0.00982794	0.00888129	0	0	0	0	0	0	0	0	0	0	0	0	0.00619082	0	0.00402863	0.00623641	0	0	0
chr15_64947996_64969543	chr15	64947996	64969543	21547	0	0	0	0	0	0.0132588	0.0113675	0	0	0	0.0109034	0.0134877	0	0	0	0	0	0	0	0	0	0	0	0.0211778	0	0	0	0.00662941	0.00568374	0	0.00813036	0	0	0	0.00705926
chr15_65024904_65777033	chr15	65024904	65777033	752129	0.0428075	0.0521421	0.0713507	0.0413494	0.0710181	0.0546968	0.0488483	0.0500342	0.0490524	0.0400997	0.038108	0.0440491	0.0373431	0.0521829	0.052953	0.0632887	0.028734	0.0511431	0.0418629	0.0254505	0.0259241	0.0238436	0.0195009	0.0273015	0.0242729	0.0474748	0.05635	0.0628574	0.0494413	0.0445761	0.0398334	0.0561415	0.04058	0.0250728	0.0236918
chr15_66300243_66325132	chr15	66300243	66325132	24889	0.0202127	0.0116718	0	0	0.0119229	0	0.0295233	0	0	0.0107714	0	0	0	0	0	0	0	0	0.0297663	0	0	0.0184754	0	0	0	0.0159423	0	0.00596144	0.0147616	0.00538572	0	0	0.00992212	0.00615845	0
chr15_66350714_66369857	chr15	66350714	66369857	19143	0.0525596	0.0151753	0.0148327	0.0537064	0	0	0.012795	0	0.0308363	0.0420139	0	0	0.0123295	0	0.0223712	0	0	0	0.0387011	0	0	0	0.0319246	0.0238373	0	0.0338674	0.0342695	0	0.00639751	0.0364251	0.00410984	0.00745708	0.0129004	0	0.0185873
chr15_66510910_66516211	chr15	66510910	66516211	5301	0	0	0	0	0	0	0	0	0	0	0	0	0	0	0	0	0	0	0	0	0	0	0	0	0	0	0	0	0	0	0	0	0	0	0
chr15_66657976_66660752	chr15	66657976	66660752	2776	0.543668	0.73253	0.204569	0.0925883	0.213796	0.205827	0.176466	0.291533	0.212644	0	0.0846309	0	0.085023	0.415836	0	0.41823	0.273164	0	0	0.131344	0	0	0	0	0	0.638099	0.148579	0.209811	0.233999	0.106322	0.0565513	0.278022	0.0910547	0.0437813	0
chr15_66860721_66881319	chr15	66860721	66881319	20598	0	0	0.0137849	0	0.0288133	0	0	0.0261933	0.0143291	0.0650768	0.0342172	0.0423273	0.0572929	0	0.0623729	0	0	0	0	0	0	0	0	0	0	0	0.00689245	0.0144067	0.0130967	0.0397029	0.0446125	0.020791	0	0	0
chr15_67023039_67030057	chr15	67023039	67030057	7018	0	0	0	0	0.126852	0	0.0698019	0	0.0420561	0	0.0669523	0.0414106	0	0	0	0	0.0540256	0	0	0.0519536	0	0	0	0	0	0	0	0.0634259	0.034901	0.0210281	0.0361209	0	0.0180085	0.0173179	0
chr15_67050824_67092874	chr15	67050824	67092874	42050	0.107673	0.0276338	0.175564	0.0977979	0.0917415	0.061146	0.0174746	0.0449073	0.0561522	0.0191266	0.0502835	0.0276451	0.0954199	0.164713	0.0611062	0.0644237	0.0631169	0.0898438	0.0969013	0.104051	0.0201606	0.0656123	0.203469	0.0651107	0.0766163	0.0676536	0.136681	0.0764438	0.0311909	0.0376394	0.0577828	0.0967475	0.0832873	0.0632745	0.115065
chr15_67186830_67216768	chr15	67186830	67216768	29938	0	0.0097034	0	0	0	0.00954265	0	0.00901078	0	0.0179097	0	0	0.0157675	0	0.0143046	0.0387804	0.101317	0.011472	0.0247463	0	0	0	0	0	0	0.0048517	0	0.00477132	0.00450539	0.00895486	0.00525584	0.017695	0.045845	0	0
chr15_67387094_68073763	chr15	67387094	68073763	686669	0.0300378	0.0258065	0.0305994	0.0217098	0.0185827	0.0270432	0.0196185	0.0243573	0.0184826	0.022254	0.0153962	0.022008	0.0158113	0.0246562	0.0143443	0.0169078	0.0237429	0.0250083	0.0194204	0.0191154	0.0166669	0.0174111	0.0186899	0.0159489	0.0187672	0.0279222	0.0261546	0.022813	0.0219879	0.0203683	0.0177385	0.0186361	0.0227239	0.0177311	0.017802
chr15_68268856_68330982	chr15	68268856	68330982	62126	0.113367	0.154308	0.612435	0.463362	0.532587	0.588611	0.577584	0.649162	0.427574	0.349537	0.128574	0.154371	0.21275	0.167229	0.158546	0.18065	0.238015	0.276413	0.232538	0.0469511	0.105754	0.0518114	0.0885329	0.11752	0.0432148	0.133837	0.537899	0.560599	0.613373	0.388556	0.165232	0.168808	0.248989	0.0681722	0.0830894
chr15_68373176_68745499	chr15	68373176	68745499	372323	0.00945824	0.0124838	0.022116	0.0165679	0.0318808	0.0399002	0.0259853	0.0224609	0.01744	0.00792053	0.011989	0.0136597	0.0120445	0.0227365	0.0149528	0.00727598	0.0142568	0.018449	0.0129338	0.00391714	0.00683078	0.0160555	0.0344695	0.00857917	0.00721084	0.010971	0.019342	0.0358905	0.0242231	0.0126802	0.0125644	0.0149884	0.0152132	0.00893447	0.0167532
chr15_68770811_68782319	chr15	68770811	68782319	11508	0	0	0	0	0	0	0	0	0	0	0	0	0	0	0	0.067258	0	0	0	0	0	0	0	0	0	0	0	0	0	0	0	0.0224193	0	0	0
chr15_68893576_68918419	chr15	68893576	68918419	24843	0	0.00584673	0.0228589	0.010346	0.0477798	0.0114997	0.0197186	0.0325764	0.0118806	0.0161871	0	0	0.00950062	0.0154888	0	0	0.0152619	0.0138248	0.0149107	0	0.0170622	0.0185096	0	0	0	0.00292336	0.0166024	0.0296398	0.0261475	0.0140338	0.00316687	0.00516292	0.0146658	0.0118573	0
chr15_69111211_69260532	chr15	69111211	69260532	149321	0.00336908	0.0145911	0.00665543	0.0103278	0.0099366	0.00573974	0.00164033	0.0234859	0.00988307	0.00718159	0.00629343	0.00389254	0.00474194	0.0103076	0.005736	0.010367	0.00253917	0.0069002	0.00496149	0.00976716	0.00851607	0	0	0.0061119	0.00359596	0.00898008	0.00849159	0.00783817	0.0125631	0.00853233	0.00497597	0.00880354	0.00480029	0.00609441	0.00323595
chr15_69284720_70001622	chr15	69284720	70001622	716902	0.0063156	0.00769911	0.00396067	0.00573635	0.00372539	0.00518054	0.00683315	0.00639697	0.00494042	0.00560935	0.00557106	0.00364844	0.00757223	0.00644083	0.00298683	0.00323896	0.00528876	0.0071861	0.00516706	0.00457733	0.00473008	0.0115455	0.00681971	0.00827467	0.0074899	0.00700736	0.00484851	0.00445297	0.00661506	0.00527489	0.00559724	0.0042222	0.00588064	0.00695097	0.00752809
chr15_70087841_71421608	chr15	70087841	71421608	1333767	0.00961817	0.0108902	0.00851548	0.00693742	0.00667467	0.00514071	0.0106512	0.00687677	0.00597484	0.00643208	0.00686963	0.0069726	0.00778625	0.0083664	0.00577953	0.00464252	0.00653824	0.00643756	0.00583233	0.00601412	0.00492596	0.00672287	0.00870581	0.00615828	0.00845425	0.0102542	0.00772645	0.00590769	0.00876399	0.00620346	0.00720949	0.00626281	0.00626938	0.00588765	0.00777278
chr15_71737838_71785794	chr15	71737838	71785794	47956	0.0104903	0.00605765	0.0177626	0	0	0	0	0	0	0	0	0	0	0	0	0	0.00395312	0	0	0.00380151	0	0	0	0	0	0.00827399	0.00888131	0	0	0	0	0	0.00131771	0.00126717	0
chr15_72044227_72151345	chr15	72044227	72151345	107118	0.0093929	0.0542393	0.0344596	0.026394	0.0249327	0.0346715	0.0434452	0.0503678	0.0385752	0.062569	0.0241256	0.0271308	0.0374578	0.0574749	0.0359815	0.0469672	0.0283166	0.0256501	0.0311231	0.00680764	0.0395709	0.00858554	0.0171157	0	0	0.0318161	0.0304268	0.0298021	0.0469065	0.0505721	0.0295714	0.0468079	0.0283633	0.0183214	0.00570523
chr15_72297314_72491088	chr15	72297314	72491088	193774	0.00259619	0.00449752	0.00146532	0.00132642	0.00459425	0.00147434	0.00126402	0.00417649	0.0045695	0.00276704	0	0.00299957	0.00365411	0.0039715	0.00221006	0.0119831	0	0.00531725	0.00382329	0	0.00437495	0.00949215	0.00630768	0	0.0138551	0.00354685	0.00139587	0.00303429	0.00272026	0.00366827	0.00221789	0.00605489	0.00304685	0.00462237	0.00672093
chr15_72556340_72579619	chr15	72556340	72579619	23279	0.108053	0.0623954	0	0	0	0	0	0	0.0126788	0	0	0.0124842	0.0101389	0	0	0.0166245	0	0	0	0	0.036417	0	0	0	0	0.0852243	0	0	0	0.0063394	0.00754103	0.00554151	0	0.012139	0
chr15_73071204_73080391	chr15	73071204	73080391	9187	0.0547594	0.189725	0.432696	0.195839	0.581417	0.373164	0.133305	0.0880913	0.160635	0.145908	0	0.0632675	0.141301	0.167535	0	0.210625	0.165082	0.186921	0.0806416	0	0.0922773	0	0.0332607	0	0	0.122242	0.314268	0.47729	0.110698	0.153271	0.0681895	0.126053	0.144215	0.0307591	0.0110869
chr15_73194935_73195101	chr15	73194935	73195101	166	4.54585	5.25001	1.71049	0.774172	0.893821	0	1.47551	2.43763	1.77801	1.615	0	0	3.55458	0	0	1.16567	0	0	2.23149	0	0	5.54016	0	1.37445	0	4.89793	1.24233	0.446911	1.95657	1.69651	1.18486	0.388556	0.74383	1.84672	0.45815
chr15_73434109_73502559	chr15	73434109	73502559	68450	0.0293981	0.0424398	0.182519	0.165217	0.166908	0.154426	0.153867	0.18917	0.0733024	0.0783318	0.0583477	0.0721772	0.11034	0.0787001	0.0500514	0.0961145	0.0913953	0.0602101	0.0514107	0.0585934	0.0402512	0.0537424	0.116066	0.0666643	0.168656	0.0359189	0.173868	0.160667	0.171519	0.0758171	0.0802883	0.0749553	0.067672	0.0508623	0.117129
chr15_73662347_73684603	chr15	73662347	73684603	22256	0.847649	0.613476	0.229644	0.127034	0.233335	0.231056	0.231112	0.24242	0.238709	0.258984	0.0950045	0.176283	0.212099	0.112379	0.250147	0.312996	0.255539	0.370361	0.324557	0.0982954	0.133318	0.0826443	0.137296	0.19478	0.120631	0.730563	0.178339	0.232195	0.236766	0.248846	0.161129	0.225174	0.316819	0.104753	0.150902
chr15_73849908_73984068	chr15	73849908	73984068	134160	0.0112494	0.00216533	0	0.00191581	0.0132714	0.00638837	0.00547708	0.00402154	0.00659995	0.00999145	0.00525348	0.00216621	0.00527781	0.00573624	0.0031921	0.00576926	0.00565224	0.00255999	0	0	0.0126379	0.0034275	0.00455525	0.0102039	0	0.00670738	0.000957906	0.00982989	0.00474931	0.0082957	0.0042325	0.0048992	0.00273741	0.00535514	0.00491971
chr15_74010913_74506194	chr15	74010913	74506194	495281	0.0604362	0.0574806	0.0447169	0.0166063	0.0383457	0.019035	0.0341231	0.0452076	0.0405228	0.041138	0.0208713	0.0234711	0.0271631	0.029134	0.0432333	0.0382876	0.0222003	0.0277377	0.017202	0.0117787	0.0171166	0.0176401	0.0234443	0.0405385	0.0401131	0.0589584	0.0306616	0.0286904	0.0396654	0.0408304	0.0238352	0.036885	0.02238	0.0155118	0.0346986
chr15_74646353_74659082	chr15	74646353	74659082	12729	0.948526	0.798768	0.513053	0.242305	0.41963	0.437655	0.442573	0.72056	0.950675	0.842456	0.756725	0.799095	0.964195	0.952219	1.11025	0.820886	0.536156	1.05228	0.611122	0.286441	0.21645	0.415436	0.048011	0.430184	0.337467	0.873647	0.377679	0.428643	0.581566	0.896565	0.840005	0.961117	0.733187	0.306109	0.271887
chr15_74682570_74692300	chr15	74682570	74692300	9730	0.723848	0.417986	0.963008	0.739641	0.823455	0.57255	0.730022	0.512914	0.500511	0.55106	0.386328	0.238947	0.194059	0.395465	0.264082	0.357967	0.350706	0.600064	0.342636	0.412201	0.0871276	0.330815	0.439664	0.281388	0.220741	0.570917	0.851325	0.698002	0.621468	0.525785	0.273111	0.339171	0.431135	0.276715	0.313931
chr15_74866318_74866986	chr15	74866318	74866986	668	0	0	0	0	0	0	0	0	0	0	0	0	0	0	0	0	0	0	0	0	0	0	0	0	0	0	0	0	0	0	0	0	0	0	0
chr15_74907021_74919436	chr15	74907021	74919436	12415	0	0.0467983	0.0457417	0.0414056	0.0717073	0.046023	0.019729	0.0217289	0.0713209	0.0215941	0.00946176	0.0468175	0.0665391	0	0.0689895	0	0	0.082992	0.0298371	0	0.170711	0.185193	0.0492253	0.0367553	0.129751	0.0233992	0.0435736	0.0588651	0.020729	0.0464575	0.0409395	0.0229965	0.0376097	0.118635	0.0719105
chr15_75058830_75066209	chr15	75058830	75066209	7379	0.0681765	0	0.115439	0.052248	0	0	0.199161	0	0	0.181658	0.0159192	0.177231	0.0799647	0	0.17411	0	0.0513826	0	0.0251001	0.148236	0.229774	0	0	0.12368	0	0.0340882	0.0838435	0	0.0995806	0.0908289	0.0910383	0.0580366	0.0254942	0.126003	0.0412267
chr15_75089094_75098157	chr15	75089094	75098157	9063	0	0	0	0	0.0163714	0	0	0	0	0	0.051845	0.0801664	0.0130213	0	0	0.0213507	0	0	0.0408725	0	0	0	0	0	0	0	0	0.00818572	0	0	0.0483442	0.00711689	0.0136242	0	0
chr15_75121970_75145239	chr15	75121970	75145239	23269	0	0.0124844	0.0122026	0	0.00637648	0	0	0	0.0253685	0.0115214	0.0100965	0.0187343	0.0507164	0	0.0184044	0	0	0.0147599	0.0159193	0	0.0364327	0	0	0	0	0.00624222	0.00610128	0.00318824	0	0.0184449	0.0265157	0.00613481	0.0102264	0.0121442	0
chr15_75169126_75206375	chr15	75169126	75206375	37249	0	0	0	0.00690019	0	0.00766968	0	0	0.0158474	0	0	0	0.00633638	0.0103301	0	0	0	0	0	0.00978846	0	0	0	0	0	0	0.0034501	0.00383484	0	0.0079237	0.00211213	0.00344338	0	0.00326282	0
chr15_75232661_75258420	chr15	75232661	75258420	25759	0	0	0.033069	0	0	0	0	0	0.0114581	0.0208153	0.0547231	0.090258	0.0733022	0.0298759	0.049876	0.0600959	0.0294384	0.0799989	0.086283	0.0141547	0	0.0178514	0	0	0	0	0.0165345	0	0	0.0161367	0.0727611	0.0466159	0.0652401	0.0106687	0
chr15_75282235_75439456	chr15	75282235	75439456	157221	0.00639958	0.00739088	0.023478	0.0114436	0.0320868	0.00908555	0.0109053	0.0188742	0.0168956	0.0170518	0.0074715	0.0184848	0.0150122	0.00734228	0.00817166	0.0246152	0.0241159	0.0240294	0.0188487	0.0115955	0.0107842	0.0204733	0.0194355	0.014512	0.00341527	0.00689523	0.0174608	0.0205862	0.0148897	0.0169737	0.0136562	0.0133764	0.0223313	0.0142843	0.0124542
chr15_75461406_75541267	chr15	75461406	75541267	79861	0.0125987	0.0291006	0.00355545	0	0.0148633	0.0250412	0.00613403	0.0135117	0.0258706	0	0.00882541	0.0145563	0	0.0192728	0.0160874	0	0.00474765	0.00430058	0.0185536	0.00456556	0.00530767	0.0172738	0	0.0114278	0.00672359	0.0208497	0.00177772	0.0199522	0.00982288	0.0129353	0.00779389	0.0117868	0.00920061	0.009049	0.00605046
chr15_75577255_75586627	chr15	75577255	75586627	9372	0	0	0.0908904	0.0548496	0.126653	0.182899	0.0653369	0.0863524	0	0	0.0250678	0	0	0	0	0.0412935	0	0.0366462	0.0395249	0	0	0	0	0	0	0	0.07287	0.154776	0.0758446	0	0.00835593	0.0137645	0.0253904	0	0
chr15_75645910_75647034	chr15	75645910	75647034	1124	0	0.516905	0.757851	0	0	0.254171	0.217914	0.240004	0	0.238515	0.418035	0.129279	0	0	0	0.344308	0	0	0	0	0	0	0	0	0	0.258452	0.378926	0.127085	0.228959	0.119257	0.182438	0.114769	0	0	0
chr15_75688800_75694279	chr15	75688800	75694279	5479	0	0	0	0.093822	0.108322	0.208569	0.0894087	0.0738542	0	0	0.0428793	0.0530424	0.0861558	0	0	0	0	0	0	0	0	0	0.111541	0	0	0	0.046911	0.158446	0.0816314	0	0.0606925	0	0	0	0.0371803
chr15_75725485_75735489	chr15	75725485	75735489	10004	0	0.0290384	0.0851484	0.0256922	0.029663	0.0856721	0.220353	0.337071	0.206522	0.080395	0.140905	0.232402	0.0707788	0.0769266	0.128424	0.0386848	0	0.0686622	0	0	0	0	0	0	0	0.0145192	0.0554203	0.0576675	0.278712	0.143459	0.148029	0.0813452	0.0228874	0	0
chr15_75851915_75852326	chr15	75851915	75852326	411	2.44805	0.706814	2.76342	1.8761	2.88806	7.9937	0.595949	4.59453	0.359063	1.30458	2.28648	0	1.7228	0.936222	2.08395	0	0.922511	0.835641	1.80257	0.88713	1.03133	1.11882	3.71735	0	1.95968	1.57743	2.31976	5.44088	2.59524	0.83182	1.33643	1.00672	1.18691	1.01242	1.89234
chr15_76136596_76160973	chr15	76136596	76160973	24377	0.185735	0.0834189	0.372734	0.0948938	0.1826	0.210952	0.18086	0.298792	0.193723	0.0714849	0.115651	0.107297	0.116187	0.0473545	0.0527037	0.0952543	0.108876	0.169068	0.0911746	0.0149572	0.0260825	0.0377268	0.0501401	0.0187192	0	0.134577	0.233814	0.196776	0.239826	0.132604	0.113045	0.0651042	0.12304	0.0262555	0.0229531
chr15_76554608_76566357	chr15	76554608	76566357	11749	0.214092	0.173079	0.410844	0.339083	0.530404	0.571424	0.687961	0.482174	0.20097	0.159727	0.0799848	0.247357	0.140622	0.0982519	0.0364501	0.164696	0.193626	0.306938	0.0315284	0.0310333	0.090194	0.0782761	0.104031	0.116516	0	0.193586	0.374964	0.550914	0.585068	0.180349	0.155988	0.0997993	0.177364	0.0665012	0.073516
chr15_76828170_76841608	chr15	76828170	76841608	13438	0.149747	0	0.264122	0.248648	0.39749	0.66968	0.820217	0.933477	0.153747	0.379053	0.104898	0.270333	0.158075	0.114537	0.0956063	0.0143995	0.0564298	0.178906	0.082697	0.108531	0.0315431	0	0	0.101872	0.0799155	0.0748734	0.256385	0.533585	0.876847	0.2664	0.177769	0.0748476	0.106011	0.0466914	0.0605957
chr15_76935448_76938505	chr15	76935448	76938505	3057	0	0.095028	0.650177	0.33631	0.0970718	0.0934537	0	0.35298	1.01376	0.526184	0.115277	0	0.231623	0.503483	0.350223	0.506382	0.124027	0.561741	0.36352	0	0	0	0.0999563	0	0.0878234	0.047514	0.493244	0.0952627	0.17649	0.769973	0.115633	0.453363	0.349763	0	0.0625932
chr15_76960979_76978023	chr15	76960979	76978023	17044	0.147581	0.0340883	0.391494	0.120641	0.295983	0.201141	0.18682	0.253241	0.45024	0.204481	0.454874	0.903709	0.512373	1.10623	0.929673	1.27154	0.411541	0.523918	0.336871	0.320885	0.348173	0.296771	0.358562	0.0267729	0.0945117	0.0908347	0.256067	0.248562	0.22003	0.327361	0.623652	1.10248	0.42411	0.321943	0.159949
chr15_77067106_77068989	chr15	77067106	77068989	1883	3.47316	4.16543	1.35713	1.63797	2.04872	1.06204	1.691	1.14611	1.09721	1.13899	1.62197	1.0032	1.00276	0.613044	1.13715	1.43867	1.00678	1.91514	0.983609	2.61404	1.80085	1.70942	1.29821	0.727006	1.9961	3.8193	1.49755	1.55538	1.41855	1.1181	1.20931	1.06296	1.30184	2.04144	1.34044
chr15_77317004_77378218	chr15	77317004	77378218	61214	0.345168	0.45321	0.746799	0.577335	0.513859	0.602047	0.604195	0.639002	0.486982	0.466423	0.441363	0.439153	0.381716	0.477731	0.489719	0.524736	0.22298	0.325416	0.411492	0.244209	0.193886	0.172774	0.249589	0.257179	0.206135	0.399189	0.662067	0.557953	0.621599	0.476703	0.420744	0.497395	0.319962	0.203623	0.237634
chr15_77457492_77467046	chr15	77457492	77467046	9554	0	0	0.0594393	0.0269024	0.0310601	0.0598049	0.128185	0.169415	0.21625	0.112242	0.0245903	0.0912558	0.0494084	0	0	0.162027	0.0396852	0.0718963	0.0775439	0	0	0	0	0	0	0	0.0431708	0.0454325	0.1488	0.164246	0.0550848	0.0540091	0.0630418	0	0
chr15_77543316_77548238	chr15	77543316	77548238	4922	0	0	0.0576882	0.0522197	0.120581	0.232172	0.0497633	0.219232	0.0599654	0	0.0477317	0.059045	0	0.156354	0	0	0	0	0	0	0	0	0	0	0	0	0.054954	0.176376	0.134498	0.0299827	0.0355922	0.052118	0	0	0
chr15_77571892_77573818	chr15	77571892	77573818	1926	0	0	0	0	0	0	0	0	0	0	0	0	0	0	0	0	0	0	0	0	0	0	0	0	0	0	0	0	0	0	0	0	0	0	0
chr15_77612854_77623945	chr15	77612854	77623945	11091	0	0	0	0	0	0	0	0	0	0	0	0	0	0	0	0	0	0	0	0	0	0	0	0	0	0	0	0	0	0	0	0	0	0	0
chr15_77653286_77688856	chr15	77653286	77688856	35570	0.0141432	0.024501	0.0159652	0.0216777	0.0333707	0.0401585	0.03443	0.0606724	0.0414886	0.022611	0.0198146	0	0.00331774	0.0324532	0	0.01088	0.0106593	0.0386223	0	0.0102505	0.0119167	0.0387827	0	0	0	0.0193221	0.0188215	0.0367646	0.0475512	0.0320498	0.00771079	0.0144444	0.0164272	0.0203166	0
chr15_77852175_77905046	chr15	77852175	77905046	52871	0.228363	0.192308	0.676678	0.483706	0.726844	0.659226	0.333554	0.619932	0.661521	0.687074	0.573219	0.615637	0.656229	0.487616	0.348298	0.409906	0.412348	0.571645	0.521965	0.203439	0.0721545	0.104367	0.150266	0.0345231	0.091403	0.210336	0.580192	0.693035	0.476743	0.674297	0.615029	0.415273	0.501986	0.126653	0.0920641
chr15_77980813_77981747	chr15	77980813	77981747	934	0	0	0.912018	0	0.953154	0	0.524486	0.866482	0.632013	0	0.251537	0.466733	0.252702	0.411978	0	0	0	0.367718	0	0	0	0	0	0	0	0	0.456009	0.476577	0.695484	0.316006	0.323657	0.137326	0.122573	0	0
chr15_78130028_78149462	chr15	78130028	78149462	19434	0.0258863	0.0149481	0.0438317	0.0330639	0.0458087	0.176405	0.189051	0.0416432	0.0303746	0.0137949	0.0362667	0	0	0	0	0.0199137	0	0.0176726	0	0	0.0436221	0.0236613	0	0	0	0.0204172	0.0384478	0.111107	0.115347	0.0220848	0.0120889	0.00663789	0.00589085	0.0224278	0
chr15_78216400_78234800	chr15	78216400	78234800	18400	0	0	0.0308632	0.0279375	0	0.0465795	0.0399351	0.0439834	0.0160408	0.0291403	0.0255365	0.0157945	0.0128274	0	0.0465492	0	0.0824243	0	0.0402638	0	0.0230367	0	0	0	0	0	0.0294004	0.0232898	0.0419592	0.0225905	0.0180528	0.0155164	0.0408961	0.00767891	0
chr15_78315721_78315751	chr15	78315721	78315751	30	0	0	0	0	0	0	0	0	0	0	0	0	0	0	0	0	0	0	0	0	0	0	0	0	0	0	0	0	0	0	0	0	0	0	0
chr15_78363847_78368399	chr15	78363847	78368399	4552	0	0	0	0	0	0.0627609	0	0.0592629	0	0	0	0	0	0	0	0	0	0	0	0	0	0	0	0	0	0	0	0.0313805	0.0296315	0	0	0	0	0	0
chr15_78505271_78513345	chr15	78505271	78513345	8074	0.0623079	0	0.105502	0.127335	0.110261	0.106151	0	0.100235	0	0.0332042	0.0290978	0.0359945	0.0292326	0.0476575	0.0530409	0.0958638	0.0469596	0	0.0917581	0	0	0.0569523	0.0756914	0.113034	0	0.031154	0.116418	0.108206	0.0501173	0.0166021	0.0314416	0.0655208	0.0462392	0.0189841	0.0629084
chr15_78632019_78657330	chr15	78632019	78657330	25311	0	0.0114772	0.0224362	0.0101547	0	0	0.00967702	0	0.0349828	0.0105919	0	0	0	0	0	0.0152899	0	0	0	0	0	0	0	0	0	0.00573862	0.0162955	0	0.00483851	0.0227873	0	0.00509663	0	0	0
chr15_78728771_78745881	chr15	78728771	78745881	17110	0.176414	0.135827	0	0	0	0	0.0715766	0.063066	0.0690005	0.0548403	0.0205963	0	0.0689725	0	0.0250294	0	0.0221597	0.020073	0.0541244	0	0.0247736	0	0	0.0266696	0	0.156121	0	0	0.0673213	0.0619204	0.0298563	0.00834312	0.032119	0.00825786	0.00888988
chr15_78813042_78832623	chr15	78813042	78832623	19581	0	0	0.116007	0.0393788	0.0909296	0.0729503	0.106325	0.151546	0.180879	0.0958395	0.0599907	0.0593676	0.168752	0.117906	0.0874833	0.0592925	0	0.0701595	0.113506	0.0744825	0.0216473	0.0469673	0.0312105	0	0.137111	0	0.0776929	0.0819399	0.128935	0.138359	0.0960368	0.0882273	0.0612219	0.047699	0.056107
chr15_79465566_79473713	chr15	79465566	79473713	8147	0.0617496	0.0356574	0.470506	0.126194	0.291394	0.0701333	0.390838	0.397346	0.688333	0.2468	0.346045	0.26754	0.608384	0.165307	0.262828	0.118756	0.186155	0.59019	0.204606	0.111885	0.1821	0.056442	0.0750132	0	0.065908	0.0487035	0.29835	0.180764	0.394092	0.467566	0.407323	0.182297	0.326984	0.116809	0.0469737
chr15_79856763_79881658	chr15	79856763	79881658	24895	0.646651	0.630128	1.19758	1.18214	0.929761	1.25085	0.919921	0.899397	0.912896	0.635362	0.476571	0.420257	0.720539	0.911928	0.627886	0.567406	0.411211	0.531141	0.453827	0.168428	0.255398	0.350947	0.220936	0.146637	0.388236	0.638389	1.18986	1.09031	0.909659	0.774129	0.539122	0.702407	0.465393	0.258258	0.251936
chr15_79981119_79985873	chr15	79981119	79985873	4754	0.687838	0.916598	0.298634	0.162195	0.436946	0	0.257609	0.340469	0.496676	0.140982	0.32122	0.183395	0.645417	0.202349	0.36033	0.529136	0.159509	0.577953	0.0779191	0.306782	0.0891619	0.290177	0.321378	0.239965	0.395316	0.802218	0.230415	0.218473	0.299039	0.318829	0.383344	0.363939	0.271793	0.228707	0.318886
chr15_80024977_80067790	chr15	80024977	80067790	42813	0.0587525	0.0373193	0.397928	0.348199	0.561433	0.400375	0.346123	0.324502	0.151666	0.19725	0.167368	0.122186	0.165387	0.0763948	0.100029	0.0542362	0.092988	0.108298	0.0951744	0.0340654	0.0445529	0.0537025	0.0856468	0.0426335	0.0752508	0.0480359	0.373064	0.480904	0.335312	0.174458	0.151647	0.0768865	0.0988201	0.0441069	0.0678437
chr15_80274315_80277237	chr15	80274315	80277237	2922	0	0	0.77739	0.791659	1.11712	0.439971	0.0838244	0.276966	0	0	0	0	0	0.131686	0	0	0	0.117539	0.0633859	0	0	0	0.209149	0	0	0	0.784524	0.778547	0.180395	0	0	0.0438954	0.0603082	0	0.0697162
chr15_80408279_80421570	chr15	80408279	80421570	13291	0	0	0	0	0.022327	0.0429897	0	0.0811872	0	0	0	0	0.0177582	0	0	0	0	0	0	0	0	0	0	0	0	0	0	0.0326583	0.0405936	0	0.00591939	0	0	0	0
chr15_81200757_81225498	chr15	81200757	81225498	24741	0.0203336	0.0939333	0.172148	0.218161	0.299855	0.311773	0.267299	0.278041	0.131225	0.108359	0.132941	0.0822253	0.109708	0.0466578	0.0346188	0.0312843	0.0766242	0.055527	0.0598888	0.0589484	0.0513976	0.0743435	0.0494024	0.239769	0.151921	0.0571335	0.195155	0.305814	0.27267	0.119792	0.108291	0.0375203	0.0640133	0.0615632	0.147031
chr15_81486369_81575350	chr15	81486369	81575350	88981	0.158304	0.159973	1.01794	0.606594	0.968808	1.03383	0.633113	0.656366	0.417942	0.476038	0.190101	0.223727	0.253316	0.185948	0.199733	0.265305	0.210922	0.366681	0.216476	0.0983429	0.109564	0.0749326	0.0961537	0.0615391	0.10862	0.159138	0.812267	1.00132	0.64474	0.44699	0.222381	0.216996	0.264693	0.09428	0.088771
chr15_81836863_81838271	chr15	81836863	81838271	1408	0	0	0	0.730185	0	1.01452	0.17396	0.191594	0.209623	0	0	0	0	0	0	0	0	0	0	0	0	0	0	0	0	0	0.365093	0.507258	0.182777	0.104812	0	0	0	0	0
chr15_82417195_82423436	chr15	82417195	82423436	6241	0	0	0.0454962	0	0	0.045776	0	0.0864492	0.0472921	0.0429563	0	0	0	0	0	0	0	0	0	0	0	0	0	0	0	0	0.0227481	0.022888	0.0432246	0.0451242	0	0	0	0	0
chr15_82466845_82545071	chr15	82466845	82545071	78226	0.0707414	0.0371361	0.0834845	0.0591422	0.0644891	0.0730417	0.125245	0.110353	0.0452765	0.0376984	0.0180197	0.0334361	0.0331893	0.0491892	0.0602201	0.0148417	0.0339282	0.0614665	0.0710302	0.0466099	0.027093	0.0176348	0.039062	0.0466666	0.00686411	0.0539387	0.0713133	0.0687654	0.117799	0.0414874	0.028215	0.041417	0.055475	0.0304459	0.0308642
chr15_82570403_82605964	chr15	82570403	82605964	35561	0.035367	0.0245072	0.00798463	0.00722773	0.00834478	0.0241012	0.0344387	0	0.0165996	0	0	0.0163448	0.0132743	0	0.0120428	0.0108828	0.010662	0.00965801	0	0	0	0	0.0171855	0.012832	0.0150995	0.0299371	0.00760618	0.016223	0.0172194	0.00829982	0.00987305	0.00764184	0.00677334	0	0.015039
chr15_82630946_82749832	chr15	82630946	82749832	118886	0.00846314	0.0122176	0.0047767	0.00540487	0	0.00720912	0.0041205	0.0136146	0.0173784	0.00902009	0.00197614	0.0146671	0.00794118	0	0.0252155	0.00325524	0.00637841	0.0115556	0.00934746	0.00920067	0	0.0116035	0.0128512	0.00767655	0	0.0103404	0.00509078	0.00360456	0.00886757	0.0131992	0.00819482	0.00949024	0.00909381	0.00693474	0.00684259
chr15_82774183_82780100	chr15	82774183	82780100	5917	0	0.0981918	0.0239937	0	0.200607	0.0482825	0	0.091183	0	0	0	0.024558	0.0199446	0.0650308	0	0	0.0640784	0.0580444	0	0	0	0	0.154926	0	0.0453737	0.0490959	0.0119969	0.124445	0.0455915	0	0.0148342	0.0216769	0.0407076	0	0.0667667
chr15_83043306_83079505	chr15	83043306	83079505	36199	0.159821	0.104326	0.313756	0.20591	0.418083	0.445906	0.405981	0.469493	0.163071	0.162932	0.155763	0.144511	0.172785	0.148817	0.118305	0.149674	0.125689	0.17078	0.066515	0.141013	0.058548	0.0762175	0.0168826	0.163875	0.148333	0.132074	0.259833	0.431995	0.437737	0.163002	0.157686	0.138932	0.120995	0.0919263	0.109697
chr15_83186445_83216721	chr15	83186445	83216721	30276	0.365558	0.388601	1.00349	0.585769	0.87723	0.990792	0.533945	0.739545	0.555673	0.509156	0.38023	0.28797	0.315728	0.432117	0.438493	0.274823	0.388219	0.408381	0.428226	0.180643	0.0980028	0.273385	0.161483	0.135647	0.0886762	0.377079	0.794631	0.934011	0.636745	0.532414	0.327976	0.381811	0.408275	0.18401	0.128602
chr15_83261774_83289738	chr15	83261774	83289738	27964	0.215881	0.425923	0.974767	0.615816	0.859557	0.929681	0.41167	0.776572	0.211093	0.249262	0.239439	0.415705	0.253208	0.268322	0.413489	0.3875	0.122027	0.393018	0.264932	0.319445	0.257685	0.345319	0.240397	0.326361	0.268822	0.320902	0.795292	0.894619	0.594121	0.230177	0.302784	0.356437	0.259992	0.307483	0.278526
chr15_83735021_83769466	chr15	83735021	83769466	34445	0	0.00843375	0	0	0.0258454	0.0414701	0.0426654	0.0156635	0	0.0311326	0.0136412	0.0253116	0.0137044	0	0.0248659	0	0	0.0199418	0	0.0105853	0	0	0.0354845	0	0	0.00421687	0	0.0336578	0.0291645	0.0155663	0.0175524	0.00828862	0.00664728	0.00352843	0.0118282
chr15_84146259_84157836	chr15	84146259	84157836	11577	0.0434546	0.0501858	0.220737	0.244215	0.358856	0.246772	0.0846282	0.116509	0.0764835	0.0926287	0.0608799	0.0502063	0.0407746	0.0664744	0.0369917	0.0501428	0.180127	0	0.0479952	0.0314944	0.0549204	0.178738	0	0.0394159	0	0.0468202	0.232476	0.302814	0.100569	0.0845561	0.0506203	0.051203	0.0760409	0.0883843	0.0131386
chr15_84352978_84369202	chr15	84352978	84369202	16224	0.031008	0.0179056	0.0700053	0.0475269	0.0365814	0.0704359	0.0603883	0.0997651	0.109153	0.132195	0.0724037	0.0716517	0.13093	0.0237172	0.0527925	0	0.0701095	0.0635075	0.136992	0	0.0261265	0.170057	0.0753368	0.0843782	0.0992885	0.0244568	0.0587661	0.0535086	0.0800767	0.120674	0.0916619	0.0255032	0.0902031	0.0653944	0.0863345
chr15_84457097_84543397	chr15	84457097	84543397	86300	0.00582937	0.00336617	0.0164508	0.0178697	0.0206314	0.0198624	0.03122	0.0359478	0.0615608	0.0528104	0.0245008	0.0269404	0.0464937	0.0535046	0.0347366	0.0358751	0.0219671	0.0238782	0.0257539	0.00844984	0.014735	0.0266416	0.014163	0	0.00622193	0.00459777	0.0171602	0.0202469	0.0335839	0.0571856	0.032645	0.0413721	0.0238664	0.0166088	0.00679497
chr15_84587117_84659619	chr15	84587117	84659619	72502	0.0138775	0.00400679	0.0274143	0.0212705	0.0163719	0.0512254	0.0692556	0.0725554	0.0447801	0.0332793	0.0518464	0.056118	0.0455758	0.0238827	0.0177203	0.0160134	0.067984	0.0615822	0.076638	0.0100579	0.0175392	0.0253694	0.0168584	0.0188816	0.0296241	0.00894216	0.0243424	0.0337986	0.0709055	0.0390297	0.0511801	0.0192055	0.0687347	0.0176555	0.021788
chr15_84866049_84896641	chr15	84866049	84896641	30592	0.263114	0.113952	0.603301	0.53771	0.620813	0.635028	0.384312	0.595225	0.443805	0.267284	0.138233	0.113998	0.154304	0.0503121	0.251979	0.0885531	0.148726	0.291895	0.0847604	0.023837	0.0692789	0.120249	0.119861	0.11933	0.0702082	0.188533	0.570506	0.62792	0.489769	0.355545	0.135512	0.130281	0.175127	0.0711217	0.103133
chr15_84998551_85007140	chr15	84998551	85007140	8589	0	0.0169112	0.26447	0.0299249	0.310949	0.199572	0.285173	0.314082	0.0687274	0.0624265	0.0273531	0	0.0961792	0.0448	0	0.135174	0.0441439	0.159948	0.129384	0.0424509	0	0	0	0	0	0.0084556	0.147197	0.25526	0.299627	0.0655769	0.0411774	0.0599912	0.111159	0.0141503	0
chr15_85166132_85195948	chr15	85166132	85195948	29816	0	0	0.0428541	0.0258611	0.0796213	0.0383268	0.00821489	0.0226191	0.0494952	0.071932	0.189108	0.116965	0.253312	0.232297	0.373443	0.441309	0.063582	0.138227	0.0621189	0.0489147	0.0568656	0.0616894	0.0409936	0.0459133	0.00900443	0	0.0343576	0.058974	0.015417	0.0607136	0.186462	0.349016	0.087976	0.0558232	0.0319705
chr15_85296535_85326244	chr15	85296535	85326244	29709	0.084667	0.0293346	0.152919	0.0692114	0.169805	0.182708	0.1484	0.108963	0.0993469	0.135358	0.11071	0.107604	0.0476671	0.142471	0.0576596	0.091185	0.0510488	0.0462417	0.0124685	0.0245455	0	0.139301	0.0822825	0.0230394	0	0.0570008	0.111065	0.176256	0.128682	0.117353	0.0886606	0.0971051	0.0365863	0.0546155	0.0351073
chr15_85473212_85482735	chr15	85473212	85482735	9523	2.85267	2.88274	1.0883	0.701739	0.965999	0.659995	0.951653	0.481571	0.32543	0.548962	0.444066	0.793458	0.793108	0.525279	0.854436	0.650219	0.418051	0.829499	0.622371	0.478592	0.57864	0.627726	0.834267	1.41356	0.986734	2.8677	0.895018	0.812997	0.716612	0.437196	0.676877	0.676645	0.623307	0.561652	1.07819
chr15_85513227_85525436	chr15	85513227	85525436	12209	0	0	0.0232567	0	0.0243057	0.0233998	0.0401237	0.0220956	0.0483496	0	0.0192428	0.0238037	0	0.0630333	0	0	0.0310551	0	0	0.0597281	0	0	0	0	0	0	0.0116284	0.0238527	0.0311096	0.0241748	0.0143488	0.0210111	0.0103517	0.0199094	0
chr15_85592473_85636082	chr15	85592473	85636082	43609	0.011536	0.013323	0.104177	0.0589386	0.115681	0.0786134	0.101099	0.117534	0.0913693	0.135247	0.0511795	0.0666421	0.0649473	0.0750003	0.0491014	0.0177487	0.0521661	0.0551294	0.0806957	0	0	0.0632667	0.0280278	0.0523192	0.0492515	0.0124295	0.0815579	0.0971472	0.109316	0.113308	0.0609229	0.0472835	0.0626637	0.0210889	0.0431995
chr15_85717524_85724982	chr15	85717524	85724982	7458	0	0	0.0380721	0	0	0	0.0328419	0	0	0	0	0	0	0	0	0	0	0	0	0	0	0	0	0	0	0	0.019036	0	0.016421	0	0	0	0	0	0
chr15_86044203_86047694	chr15	86044203	86047694	3491	0	0	0.0813353	0.14725	0.255012	0.327342	0.491133	0.463646	0.338184	0.0767948	0.0672975	0.0832482	0.0676092	0.220445	0	0	0.108608	0	0.212218	0	0	0	0.262589	0	0	0	0.114293	0.291177	0.47739	0.207489	0.0727183	0.0734817	0.106942	0	0.0875297
chr15_86196141_86204458	chr15	86196141	86204458	8317	0.24195	0.349285	0.512098	0.43265	0.606556	0.377848	0.14725	0.616272	0.159694	0.128936	0	0.104828	0.113514	0.0462651	0.0257456	0.0465315	0.0455876	0	0.0445386	0.0219196	0	0	0.0734799	0.0548656	0	0.295618	0.472374	0.492202	0.381761	0.144315	0.0727808	0.0395141	0.0300421	0.00730653	0.0427818
chr15_86508503_86694290	chr15	86508503	86694290	185787	0.040617	0.0359633	0.00764159	0.00830064	0.00159725	0.00307543	0.00263673	0.00290402	0.00158865	0.002886	0.00505817	0.0140783	0.0114336	0.00414224	0.0138304	0.0104152	0.00204079	0.0166375	0.00398766	0.00196252	0.00912606	0.00990022	0.00328943	0.0171929	0.00289015	0.0382902	0.00797111	0.00233634	0.00277038	0.00223732	0.01019	0.00946263	0.00755532	0.00699627	0.00779083
chr15_86721545_86727825	chr15	86721545	86727825	6280	0	0	0	0	0	0	0	0	0	0	0	0	0	0	0	0	0	0	0	0	0	0	0	0	0	0	0	0	0	0	0	0	0	0	0
chr15_86776140_86913636	chr15	86776140	86913636	137496	0.00731766	0	0.00413018	0.00373866	0.00215823	0.00207779	0.00534419	0	0.00858643	0.00584942	0.00341734	0.00422731	0.00343317	0.0167912	0.00622931	0.00562929	0	0	0	0	0	0.00334434	0	0.00663754	0	0.00365883	0.00393442	0.00211801	0.0026721	0.00721792	0.00369261	0.00954993	0	0.00111478	0.00221251
chr15_86934082_86980518	chr15	86934082	86980518	46436	0	0	0	0.00553504	0	0	0	0.00580939	0	0	0.015178	0	0	0	0	0	0	0	0	0	0	0	0	0	0	0	0.00276752	0	0.00290469	0	0.00505934	0	0	0	0
chr15_87001308_87087531	chr15	87001308	87087531	86223	0	0	0.00329311	0.00596187	0	0	0.0113629	0	0.0068462	0.00621854	0	0.00337055	0.00547473	0.00892539	0	0	0.00439734	0.00398326	0.00429615	0	0	0	0	0.0105846	0	0	0.00462749	0	0.00568143	0.00653237	0.00294843	0.00297513	0.00422558	0	0.0035282
chr15_87110177_87129085	chr15	87110177	87129085	18908	0	0	0	0	0	0	0	0	0.0156098	0	0	0	0	0	0	0	0	0	0	0	0	0	0	0	0	0	0	0	0	0.00780489	0	0	0	0	0
chr15_87189926_87233549	chr15	87189926	87233549	43623	0.0115323	0.0266374	0.0325449	0.00589197	0.00680257	0.0261961	0.0168444	0.012368	0.0135318	0	0.00538559	0.00666207	0.00811581	0	0.0589027	0.0266146	0.00869156	0.0078731	0.0254747	0.0167164	0.0097168	0.0105411	0.0140094	0.0261512	0	0.0190848	0.0192184	0.0164993	0.0146062	0.00676592	0.00672115	0.0285058	0.0140131	0.0123248	0.0133869
chr15_87264023_87534298	chr15	87264023	87534298	270275	0.00186134	0.0032245	0.00210113	0.000950977	0.0021959	0.00105703	0	0.000998112	0.00218407	0.000991918	0	0.00215055	0.000873273	0.00142369	0.00316901	0	0	0	0	0	0	0.00170135	0	0	0	0.00254292	0.00152605	0.00162646	0.000499056	0.00158799	0.00100794	0.0015309	0	0.000567118	0
chr15_87769364_87957415	chr15	87769364	87957415	188051	0.0026752	0.0293511	0.0301984	0.00956749	0.00789011	0.0136728	0.0143274	0.0186489	0.0235428	0.02281	0.0287343	0.0417266	0.0502042	0.0204618	0.0250505	0.0226376	0.0201622	0.0292217	0.0275775	0.0116333	0.0045081	0.0171168	0.00974947	0.00485312	0.00571071	0.0160132	0.0198829	0.0107815	0.0164882	0.0231764	0.0402217	0.0227167	0.0256538	0.0110861	0.0067711
chr15_87998517_88063743	chr15	87998517	88063743	65226	0	0	0	0	0	0.00437997	0	0	0	0	0.00360187	0	0	0	0	0	0	0	0	0	0	0	0	0	0	0	0	0.00218998	0	0	0.00120062	0	0	0	0
chr15_88084878_88258081	chr15	88084878	88258081	173203	0	0	0	0.00148395	0.0051399	0	0.00141415	0.00155751	0	0.00309568	0.00271283	0.0100675	0.0081762	0	0.00494509	0.00670316	0.0109453	0.00396585	0	0.00421021	0.00244728	0	0.00352842	0	0.00620026	0	0.000741977	0.00256995	0.00148583	0.00154784	0.0069855	0.00388275	0.00497038	0.00221916	0.00324289
chr15_88382653_88590301	chr15	88382653	88590301	207648	0.00242273	0.001399	0.00136742	0.00123779	0.00285819	0.00963079	0.00471827	0.0194872	0.0156353	0.0193662	0.019234	0.0251924	0.0227331	0.00741229	0.010312	0.0130462	0.00912968	0.0181939	0.0089196	0.00175591	0.00204132	0.00442897	0	0.00219755	0.00258588	0.00191087	0.00130261	0.00624449	0.0121027	0.0175008	0.0223865	0.0102568	0.0120811	0.00274206	0.00159448
chr15_88611669_88677033	chr15	88611669	88677033	65364	0.150082	0.151108	0.123804	0.0786443	0.124848	0.187941	0.0786922	0.0619067	0.0474125	0.0697255	0.0395369	0.0711387	0.0613856	0.0412078	0.032759	0.0473658	0.147916	0.133987	0.0708393	0.0613597	0.0778182	0.0351748	0.0186994	0.0209435	0.0328592	0.150595	0.101224	0.156395	0.0702995	0.058569	0.0573537	0.0404442	0.117581	0.0581176	0.0241674
chr15_88794516_88795243	chr15	88794516	88795243	727	0	0.799176	0.781132	1.06063	2.245	0.785936	1.68456	1.1132	1.21795	0.737525	0.323157	2.39851	0	0.529281	0	1.33082	0	0.944838	0	0	0	0.632508	0	0	0	0.399588	0.920879	1.51547	1.39888	0.977738	0.907222	0.620033	0.314946	0.210836	0
chr15_88836683_88852185	chr15	88836683	88852185	15502	0.0324522	0.121807	0.540335	0.397923	0.478565	0.552873	0.395006	0.53946	0.266553	0.319938	0.257638	0.206219	0.258831	0.210985	0.193379	0.2122	0.097833	0.177241	0.131425	0.0235202	0.0273433	0	0	0.0588721	0	0.0771296	0.469129	0.515719	0.467233	0.293245	0.240896	0.205521	0.1355	0.0169545	0.019624
chr15_88875726_88880632	chr15	88875726	88880632	4906	0.410171	0.236853	1.04177	0.73346	0.544382	1.16465	0.649033	1.09973	0.63169	0.327873	0.335212	0.118475	0.336765	0.235296	0.698332	1.22269	0.309133	0.420035	0.30202	0.297277	0.172799	0.0937287	0	0	0.109448	0.323512	0.887617	0.854514	0.874384	0.479782	0.263484	0.718774	0.343729	0.187935	0.0364827
chr15_89440868_89443912	chr15	89440868	89443912	3044	0.330535	0.0954338	0.466395	0.675493	1.16984	0.469264	0.563254	1.06346	0.533287	1.23301	0.308719	0.859256	0.542762	0.126408	0	0.254272	0.373671	0.451312	0	0	0.13925	0	0.301149	0	0	0.212984	0.570944	0.81955	0.813358	0.883146	0.570246	0.126894	0.274994	0.0464165	0.100383
chr15_89487425_89487948	chr15	89487425	89487948	523	0	0.55545	0.542909	0	0	0.546248	0.468327	0.515803	1.41085	0.512601	0.449207	1.66703	1.57951	2.20719	0	0.739966	0	0.656689	0.708274	0	0	0	0	0	0	0.277725	0.271455	0.273124	0.492065	0.961726	1.23192	0.982386	0.454988	0	0
chr15_89601923_89772392	chr15	89601923	89772392	170469	0.0354134	0.0613485	0.0299817	0.0196008	0.0487418	0.0670357	0.0603469	0.0625082	0.0545391	0.0723426	0.0475469	0.047735	0.0706124	0.0248295	0.0577806	0.0476746	0.0177934	0.0523829	0.0217299	0.032083	0.00248653	0.0134873	0.0466051	0.0428294	0.0377982	0.048381	0.0247912	0.0578887	0.0614275	0.0634408	0.0552981	0.0434282	0.0306354	0.0160189	0.0424109
chr15_89851860_90064510	chr15	89851860	90064510	212650	0.00236574	0.00546439	0.0146878	0.0132955	0.0153503	0.00940425	0.00806276	0.0202974	0.0222074	0.00882499	0.00773359	0.0177665	0.00998925	0.0108569	0.0140972	0.00909951	0.00178299	0.00807544	0	0.00685841	0.00398661	0.00432479	0.00287389	0.00643758	0.00757515	0.00391506	0.0139916	0.0123773	0.0141801	0.0155162	0.0118298	0.0113512	0.00328614	0.0050566	0.00562888
chr15_90085302_90214310	chr15	90085302	90214310	129008	0.0467947	0.0382806	0.259713	0.173332	0.319733	0.321102	0.267703	0.294841	0.183027	0.166247	0.0855913	0.0563181	0.0567154	0.0715838	0.0597524	0.0479973	0.0499627	0.117138	0.0918832	0.0254364	0.00985697	0.00356438	0.0331602	0.00353712	0.0208108	0.0425377	0.216523	0.320417	0.281272	0.174637	0.0662083	0.0597779	0.086328	0.0129526	0.0191694
chr15_90243471_90343705	chr15	90243471	90343705	100234	0.015057	0.0115929	0.0368262	0.0128213	0.0177634	0.0399029	0.0171054	0.0403703	0.0235569	0.0267465	0.0234387	0.0318935	0.0400304	0.03455	0.0213626	0.0347489	0.0189133	0.0274117	0.0480431	0.0218256	0.0338309	0.022938	0.0121941	0.0364202	0.010714	0.0133249	0.0248237	0.0288331	0.0287378	0.0251517	0.0317875	0.0302205	0.0314561	0.0261981	0.0197761
chr15_90378444_90477481	chr15	90378444	90477481	99037	0	0	0.0114681	0.00519049	0	0.00576931	0.0123658	0.00817164	0.00894059	0.00270697	0.0094888	0.00880336	0.00953275	0.00777057	0.00864833	0.00781531	0.00765677	0.00693576	0	0	0.00427998	0.0185722	0	0	0	0	0.00832929	0.00288466	0.0102687	0.00582378	0.00927497	0.00807807	0.00486418	0.00761738	0
chr15_90689432_90897428	chr15	90689432	90897428	207996	0.00483735	0	0.00546052	0.00123572	0.00428011	0.0178558	0.00471038	0.00389091	0.0170282	0.0161115	0.00451808	0.00698618	0.0102128	0.00739989	0.0144126	0.00744249	0.0091144	0.00990736	0.00178093	0.00525891	0.00611371	0.00884312	0.00881458	0.00658163	0.00774465	0.00241867	0.00334812	0.011068	0.00430065	0.0165699	0.00723901	0.00975167	0.00693423	0.00673858	0.00771362
chr15_91059948_91135870	chr15	91059948	91135870	75922	0.0463834	0.0267841	0.0448789	0.0304685	0.0664462	0.0526808	0.0580705	0.0568509	0.0388754	0.0670915	0.0402276	0.0765573	0.0559578	0.0354773	0.0338441	0.0305842	0.0624246	0.0678555	0.0243953	0.00960487	0	0.01817	0.016099	0.0300517	0.0141448	0.0365838	0.0376737	0.0595635	0.0574607	0.0529834	0.0575809	0.0333019	0.0515585	0.00925828	0.0200985
chr15_91583261_91587582	chr15	91583261	91587582	4321	0.232851	0	0	0	0	0.0661161	0	0	0	0	0	0	0	0	0	0	0	0	0	0	0	0	0	0	0	0.116425	0	0.0330581	0	0	0	0	0	0	0
chr15_91614676_91663174	chr15	91614676	91663174	48498	0	0	0.0117094	0	0.0244751	0	0.00505041	0.0222496	0.0365149	0.0221115	0	0.0119848	0	0.00793408	0	0	0	0	0.022914	0	0	0	0	0	0	0	0.00585471	0.0122376	0.01365	0.0293132	0.00399493	0.00264469	0.00763799	0	0
chr15_91826120_91828264	chr15	91826120	91828264	2144	0	0	0	0	0	0	0	0	0	0	0	0	0.110086	0	0	0	0	0	0	0	0	0	0	0	0	0	0	0	0	0	0.0366953	0	0	0	0
chr15_91944555_92041164	chr15	91944555	92041164	96609	0.114561	0.0481115	0.0881724	0.0691722	0.0798628	0.0680146	0.174937	0.145201	0.180251	0.185925	0.0972727	0.114312	0.119711	0.0398293	0.0709255	0.11617	0.0549444	0.0853209	0.103526	0.0301927	0.0438754	0.0285584	0.0316292	0.0519568	0.044464	0.0813363	0.0786723	0.0739387	0.160069	0.183088	0.110432	0.0756416	0.0812637	0.0342088	0.0426833
chr15_92781819_92923888	chr15	92781819	92923888	142069	0.00354106	0.00817914	0.0139903	0.00361832	0.00417753	0.0180982	0.00862028	0.00949415	0.0186976	0.00943522	0.00496101	0.0122737	0.014952	0.00270845	0.00602879	0.00817213	0.0160127	0.0193398	0.020859	0.0102657	0.00895078	0	0	0.0128478	0.00377952	0.0058601	0.00880432	0.0111379	0.00905722	0.0140664	0.0107289	0.00563646	0.0187372	0.0064055	0.00554243
chr15_92960171_92991823	chr15	92960171	92991823	31652	0	0.00917795	0.098678	0.0649628	0.0187507	0.090259	0.0541686	0.0255685	0.0932484	0.0592896	0.0742245	0.0642719	0.0745684	0.060784	0.115005	0.0244536	0.0299469	0.0108508	0.0585156	0.0115193	0	0.0435833	0	0.0144167	0	0.00458898	0.0818204	0.0545049	0.0398686	0.076269	0.0710216	0.0667476	0.0331044	0.0183676	0.00480557
chr15_93017017_93124910	chr15	93017017	93124910	107893	0.142213	0.0861596	0.181587	0.114347	0.0550079	0.111211	0.106698	0.162519	0.227053	0.216176	0.154601	0.24377	0.210007	0.283527	0.285785	0.251084	0.126509	0.165528	0.113298	0.0506906	0.0510727	0.0554052	0.0792994	0.0211468	0.0447904	0.114186	0.147967	0.0831095	0.134609	0.221615	0.202793	0.273465	0.135112	0.0523895	0.0484122
chr15_93147594_93229741	chr15	93147594	93229741	82147	0.0673648	0.0901769	0.0553041	0.0531904	0.11921	0.0765108	0.05367	0.110012	0.0790448	0.0652709	0.0586288	0.035378	0.0948152	0.037473	0.0312795	0.051822	0.0530786	0.0543517	0.0653852	0.0266311	0.0361198	0.0391838	0.0223185	0.00555489	0.013073	0.0787709	0.0542472	0.0978602	0.0818408	0.0721579	0.0629407	0.0401915	0.0576052	0.0339782	0.0136488
chr15_93346935_93376096	chr15	93346935	93376096	29161	0	0.0199239	0.0194741	0.00881401	0.0356168	0.0979691	0.14279	0.10176	0.0607283	0.0367738	0.0563955	0.00996603	0.0809382	0	0	0	0.0520081	0.111888	0.0508113	0	0.0218036	0	0.0628716	0.0156482	0	0.00996195	0.014144	0.0667929	0.122275	0.0487511	0.0490999	0	0.0715691	0.00726786	0.0261733
chr15_93605891_93695312	chr15	93605891	93695312	89421	0.0731368	0.0552276	0.0222273	0.0201203	0.0199113	0.0255589	0.00821737	0.0301679	0.0495102	0.0509672	0.0604278	0.0975004	0.079184	0.120487	0.0383134	0.0519344	0.0381607	0.0614528	0.0414251	0.0652393	0.0853241	0.0771351	0.041006	0.107163	0.0960763	0.0641822	0.0211738	0.0227351	0.0191927	0.0502387	0.0790374	0.0702448	0.0470129	0.0758995	0.0814152
chr15_93722769_93724412	chr15	93722769	93724412	1643	0	0	0	0.0782183	0	0	0	0	0	0	0	0	0	0	0	0	0	0	0	0	0	0	0	0	0	0	0.0391091	0	0	0	0	0	0	0	0
chr15_93748490_93815037	chr15	93748490	93815037	66547	0	0	0	0.00193116	0	0	0	0	0.00443521	0.00402859	0.00706074	0.00436713	0.00354672	0.00578218	0	0	0	0	0	0	0	0	0	0	0	0	0.000965578	0	0	0.0042319	0.00499153	0.00192739	0	0	0
chr15_93856738_93894855	chr15	93856738	93894855	38117	0	0.00762128	0.0297968	0	0.0155704	0	0.0128517	0.00707728	0.00774326	0.00703336	0	0	0.00619209	0.0201898	0.0112352	0	0.0298412	0.0450519	0	0	0.0111204	0	0	0	0	0.00381064	0.0148984	0.0077852	0.00996452	0.00738831	0.00206403	0.010475	0.0249643	0.0037068	0
chr15_93937111_93946721	chr15	93937111	93946721	9610	0	0	0	0	0.0308791	0	0	0	0	0.0557941	0	0	0	0	0	0	0	0.0357387	0	0	0	0	0	0	0	0	0	0.0154396	0	0.027897	0	0	0.0119129	0	0
chr15_93974708_94260162	chr15	93974708	94260162	285454	0.00704946	0.00610607	0.00696291	0.00180082	0.0124748	0.00800655	0.00257416	0.00661526	0.00827173	0.00469586	0.00740722	0.00509048	0.0190172	0.0080879	0.0030005	0.0108459	0.00531297	0.0168443	0.0116791	0.0012773	0.00296984	0.00161088	0.0128455	0.00319713	0.00752419	0.00657777	0.00438186	0.0102407	0.00459471	0.0064838	0.010505	0.00731145	0.0112788	0.00195267	0.0078556
chr15_94475418_94512687	chr15	94475418	94512687	37269	0.0269969	0.0233841	0.106662	0.0482754	0.127398	0.0996523	0.105153	0.0506682	0.0316778	0.035967	0.0315189	0.0311915	0.0506638	0	0	0.0519201	0.0203468	0.0184308	0.0298179	0.0293496	0.0682405	0.0246764	0.0655915	0.0244878	0.0864449	0.0251905	0.0774686	0.113525	0.0779108	0.0338224	0.0377914	0.0173067	0.0228651	0.0407555	0.0588414
chr15_94599889_94619231	chr15	94599889	94619231	19342	0.156057	0.0375479	0.190841	0.199327	0.35287	0.265866	0.265931	0.258021	0.366229	0.339583	0.473709	0.435734	0.353877	0.159151	0.221411	0.440185	0.23523	0.52382	0.220242	0.103679	0.0438296	0.0475476	0.0315961	0.023592	0	0.0968022	0.195084	0.309368	0.261976	0.352906	0.421107	0.273582	0.326431	0.0650187	0.0183961
chr15_95538559_95613562	chr15	95538559	95613562	75003	0.0469517	0.0852101	0.0605718	0.0205612	0.0237389	0.0533263	0.039188	0.0359672	0.0511573	0.0321696	0.0563823	0.0581215	0.0755246	0.0410423	0.0513882	0.0825572	0.0758274	0.0480809	0.0790213	0.0680579	0.0452116	0.0551778	0.0977773	0.0790918	0.0429545	0.0660809	0.0405665	0.0385326	0.0375776	0.0416634	0.0633428	0.0583292	0.0676432	0.0561491	0.0732745
chr15_95665960_95726414	chr15	95665960	95726414	60454	0.133146	0.163381	0.178479	0.0892833	0.0932647	0.080337	0.141806	0.151719	0.0585867	0.0842578	0.0233171	0.0384582	0.0780838	0.0254598	0.0991751	0.0832208	0.0313587	0.0454492	0.042892	0.0723745	0.0560924	0.0836696	0.0404362	0.0377409	0.062174	0.148263	0.133881	0.0868008	0.146762	0.0714222	0.0466197	0.0692852	0.0399	0.0707122	0.0467837
chr15_95763732_95780842	chr15	95763732	95780842	17110	0.0588047	0.084892	0.464662	0.165241	0.260154	0.275503	0.186099	0.26803	0.241502	0.297704	0.192232	0.25478	0.12415	0.247379	0.200235	0.203566	0.110798	0.100365	0.151548	0.0213098	0.0990943	0.295626	0.0357179	0.133348	0.0627647	0.0718484	0.314951	0.267828	0.227065	0.269603	0.190388	0.21706	0.120904	0.138677	0.0772769
chr15_95984751_96041602	chr15	95984751	96041602	56851	0.044245	0.0255493	0.00499449	0.00904207	0	0.0150756	0.00861674	0	0	0.014147	0.00413248	0.0204478	0.00830324	0	0.0376645	0	0.00666922	0.0060412	0.0195473	0.0320672	0.0298236	0.0242652	0.0107497	0.00802655	0	0.0348971	0.00701828	0.0075378	0.00430837	0.0070735	0.0109612	0.0125548	0.0107526	0.0287187	0.00625876
chr15_96089553_96124818	chr15	96089553	96124818	35265	0.0142655	0.0123565	0.0805165	0.036442	0.109393	0.202529	0.0972378	0.0382482	0.0669559	0.10643	0.039972	0.00824101	0.0401572	0.0545565	0.0485753	0.0219482	0.0752606	0.0681735	0.0735287	0	0.0721184	0	0	0	0.0456786	0.013311	0.0584792	0.155961	0.067743	0.0866931	0.0294567	0.0416934	0.0723209	0.0240395	0.0152262
chr15_96470843_96484576	chr15	96470843	96484576	13733	0.0549488	0	0.702979	0.617624	0.302518	0.447265	0.16052	0.550019	0.139698	0.273303	0.128305	0.148135	0.15468	0.0280192	0.0935525	0	0.0828265	0.150054	0.161841	0.0530999	0.123462	0	0	0	0.0781988	0.0274744	0.660302	0.374891	0.355269	0.2065	0.143707	0.0405239	0.131574	0.058854	0.0260663
chr15_96508888_96561417	chr15	96508888	96561417	52529	0.0814051	0.0995452	0.1	0.0880743	0.112985	0.16316	0.121234	0.0975753	0.084282	0.142903	0.118521	0.182574	0.157262	0.175806	0.277191	0.235757	0.0793975	0.104612	0.0987261	0.0277645	0.112971	0.0612772	0.058171	0.0608087	0.0613321	0.0904752	0.0940373	0.138072	0.109405	0.113592	0.152786	0.229585	0.0942453	0.0673376	0.0601039
chr15_96652913_96677391	chr15	96652913	96677391	24478	0.0411042	0.0534052	0.777191	0.514512	0.842554	0.875341	0.770488	0.914718	0.367762	0.350474	0.134369	0.17809	0.29409	0.125758	0.209945	0.158102	0.185874	0.294649	0.302661	0.0148954	0.0519498	0.0563567	0.0499332	0.0279629	0.0219361	0.0472547	0.645852	0.858947	0.842603	0.359118	0.202183	0.164602	0.261061	0.0410673	0.0332774
chr15_96709730_96984819	chr15	96709730	96984819	275089	0.0566918	0.0506891	0.215726	0.146223	0.223299	0.20459	0.191878	0.218684	0.215658	0.235356	0.0952248	0.129944	0.157441	0.0993129	0.112088	0.0984778	0.11302	0.0880192	0.110419	0.0437391	0.0539304	0.0384463	0.0333237	0.0398112	0.0429423	0.0536905	0.180975	0.213944	0.205281	0.225507	0.127537	0.103293	0.103819	0.0453719	0.0386924
chr15_97065956_97147028	chr15	97065956	97147028	81072	0.148927	0.204245	0.700468	0.481891	0.494142	0.667775	0.323269	0.465846	0.232998	0.175261	0.210095	0.175651	0.228536	0.239685	0.258836	0.124113	0.254882	0.298662	0.242163	0.166403	0.122867	0.209861	0.233683	0.253285	0.23181	0.176586	0.591179	0.580958	0.394557	0.20413	0.204761	0.207545	0.265236	0.166377	0.239592
chr15_97177244_97234124	chr15	97177244	97234124	56880	0.0796004	0.0255363	0.0923509	0.0451873	0.122602	0.0401811	0.101195	0.189708	0.108969	0.089552	0.078477	0.0868588	0.0580931	0.121768	0.0527034	0.081646	0.0533266	0.102648	0.0716368	0.0256407	0.0596169	0.0282949	0.042977	0.0401123	0.0472004	0.0525683	0.0687691	0.0813915	0.145452	0.0992604	0.0744763	0.0853725	0.0758705	0.0378508	0.0434299
chr15_97395680_97665096	chr15	97395680	97665096	269416	0.0392128	0.0323478	0.118038	0.0934929	0.125565	0.110281	0.108187	0.11615	0.065731	0.0815966	0.0610412	0.103555	0.076217	0.11283	0.103321	0.104861	0.0520705	0.0917848	0.0604968	0.0324801	0.0314663	0.0477898	0.0385621	0.0660554	0.0219233	0.0357803	0.105766	0.117923	0.112169	0.0736638	0.0802712	0.107004	0.0681174	0.0372454	0.0421803
chr15_97920630_97954199	chr15	97920630	97954199	33569	0	0	0.0422922	0.0306265	0.0176799	0.0765942	0.0145929	0.064289	0.052754	0.0239588	0.0139972	0.0432869	0.028124	0	0.0318934	0.0345857	0.0225894	0.0204622	0.0331044	0	0.012627	0	0	0.0135934	0	0	0.0364594	0.0471371	0.039441	0.0383564	0.0284694	0.0221597	0.0253854	0.004209	0.00453114
chr15_98014695_98028743	chr15	98014695	98028743	14048	0.465544	0.516978	0.707428	0.731849	0.940014	0.915145	0.74973	1.09458	0.546263	0.410304	0.13379	0.103438	0.201615	0.219127	0.0609699	0.0413229	0.242908	0.378947	0.237318	0.0519092	0.0603468	0.130932	0	0.0649655	0.114668	0.491261	0.719638	0.927579	0.922153	0.478283	0.146281	0.10714	0.286391	0.0810627	0.0598778
chr15_98244450_98245985	chr15	98244450	98245985	1535	0	0	0	0	0	0	0	0	0	0	0.153052	0	0	0	0	0	0	0	0	0	0	0	0	0	0	0	0	0	0	0	0.0510175	0	0	0	0
chr15_98267293_98275584	chr15	98267293	98275584	8291	0	0	0.034247	0	0	0.0344576	0	0	0	0.0323351	0	0.0525786	0	0	0	0	0	0	0	0	0	0	0	0.0550377	0	0	0.0171235	0.0172288	0	0.0161676	0.0175262	0	0	0	0.0183459
chr15_98327353_98330021	chr15	98327353	98330021	2668	0.188559	0.108883	0	0	0	0.107079	0	0	0	0	0.26417	0.326783	0.0884647	0.144223	0	0	0	0.128729	0	0	0	0	0	0	0	0.148721	0	0.0535397	0	0	0.226473	0.0480743	0.0429096	0	0
chr15_98350987_98367698	chr15	98350987	98367698	16711	0	0.104303	0.0339826	0.0615224	0.0710307	0.0170958	0.307799	0.209858	0.229606	0.240641	0.0984111	0.0869545	0.0706193	0.0921039	0.128135	0.0694756	0.0226888	0.267179	0.0665	0	0.0253651	0.0275168	0	0.0273064	0	0.0521514	0.0477525	0.0440633	0.258829	0.235124	0.0853283	0.0965715	0.118789	0.0176273	0.00910214
chr15_98390946_98421224	chr15	98390946	98421224	30278	0	0	0.103156	0.0509331	0.049004	0.0754839	0.0606715	0.0712768	0	0.0177086	0	0.0383935	0.0467714	0	0.028288	0	0.0250447	0.0113432	0.0244684	0	0	0.015187	0	0.0150709	0	0	0.0770445	0.062244	0.0659742	0.0088543	0.0283883	0.00942934	0.0202854	0.00506235	0.00502364
chr15_98620076_98620839	chr15	98620076	98620839	763	0	0.380735	0.186069	0.168431	0.777847	0	0.321016	0.353558	0.386828	0	0	0	0.309337	0	0	0	0	0	0	0	0	0	0	0.897085	0	0.190367	0.17725	0.388923	0.337287	0.193414	0.103112	0	0	0	0.299028
chr15_98963703_98973626	chr15	98963703	98973626	9923	1.21675	1.22957	2.31777	1.321	2.00364	1.72743	1.64146	1.38648	1.90362	1.16173	0.733951	0.644324	1.28442	0.833712	0.733678	0.604508	0.64956	0.986424	1.13857	0.146976	0.341732	0.417061	0.4927	0.735773	0.487007	1.22316	1.81939	1.86554	1.51397	1.53268	0.887565	0.723966	0.924851	0.301923	0.571827
chr15_99006446_99019890	chr15	99006446	99019890	13444	0.22452	0.486184	1.43618	0.678696	1.15883	0.871259	0.409925	0.902962	0.669598	0.348972	0.253389	0.497192	0.438902	0.300525	0.732654	0.64769	0.465338	0.600345	0.57862	0.596655	0.378348	0.47885	0.590949	0.509131	0.559159	0.355352	1.05744	1.01504	0.656444	0.509285	0.396494	0.56029	0.548101	0.484618	0.55308
chr15_99114737_99115915	chr15	99114737	99115915	1178	0	0.49321	0.723111	1.20003	1.3855	1.45512	0.831698	1.14501	0	0.227581	0	0	0	0.163322	0.727084	0.328525	0	0	0	0.309517	0.53974	0.195175	0	0.774732	0.455817	0.246605	0.961572	1.42031	0.988355	0.113791	0	0.40631	0	0.348144	0.410183
chr15_99380482_99382881	chr15	99380482	99382881	2399	0	0	0.236717	0.107138	0.123697	0.238172	0.510494	0.0562244	0.430606	0.223502	0	0.121142	0.196769	0.160395	0	0.161318	0	0	0.308818	0.0759922	0	0	0	0	0	0	0.171928	0.180935	0.283359	0.327054	0.10597	0.107238	0.102939	0.0253307	0
chr15_99484730_99487011	chr15	99484730	99487011	2281	0	0	1.24481	0.225362	0.520383	1.44034	0.107381	0.118266	0.388185	0	0.102997	0.127409	0	0	0.375495	0	0.498665	0	0.162397	0	0	0	0	0	0	0	0.735087	0.98036	0.112823	0.194092	0.0768018	0.125165	0.220354	0	0
chr15_99538165_99569054	chr15	99538165	99569054	30889	0.0162865	0	0.0459616	0.0832093	0.0576416	0.0277466	0.0713657	0.0436668	0.0573311	0.0607541	0.0152116	0.0611553	0.0687693	0.0124571	0.0554569	0	0	0	0	0	0.0137226	0	0	0.0147728	0	0.00814326	0.0645854	0.0426941	0.0575163	0.0590426	0.0483787	0.022638	0	0.00457418	0.00492427
chr15_99887595_99908347	chr15	99887595	99908347	20752	0.339391	0.0979907	0.533622	0.44588	0.672089	0.660804	0.507527	0.571976	0.170673	0.335888	0.0566055	0.0980308	0.204724	0.16688	0.268277	0.16784	0.191842	0.297902	0.232053	0.105419	0.102129	0.14403	0.088348	0.0879563	0.0776242	0.218691	0.489751	0.666447	0.539752	0.25328	0.119787	0.200999	0.240599	0.117193	0.0846428
chr15_100026358_100028663	chr15	100026358	100028663	2305	0.218253	0.252061	0.923888	0.613292	0.643706	0.495771	0.42505	0.117035	0.896334	0.232617	0.0509621	0	0	0.0834679	0	0.167897	0	0	0	0	0	0.398988	0	0	0	0.235157	0.76859	0.569738	0.271042	0.564475	0.0169874	0.0837883	0	0.132996	0
chr15_100438150_100449739	chr15	100438150	100449739	11589	0	0.0877342	0.637025	0.532281	0.460909	0.813504	0.972216	0.884551	0.356553	0.254465	0.162178	0.225695	0.254577	0.199217	0.406487	0.367333	0.261732	0.20745	0.511419	0.0629235	0.0365757	0	0	0.354375	0.138999	0.0438671	0.584653	0.637207	0.928384	0.305509	0.21415	0.324346	0.326867	0.0331664	0.164458
chr15_100562008_100565317	chr15	100562008	100565317	3309	0	0.087791	0	0	0.0896792	0	0	0	0	0	0	0.219567	0	0	0	0.233909	0	0	0	0.110188	0	0	0	0	0	0.0438955	0	0.0448396	0	0	0.0731891	0.0779696	0	0.0367292	0
chr15_100742737_100751746	chr15	100742737	100751746	9009	0	0.0644912	0.283658	0.0570597	0.230574	0.396392	0.326254	0.568935	0.163808	0.342218	0.156467	0.0322588	0.144093	0.0854228	0.0950721	0.0859146	0.168344	0.0381228	0.0822349	0.0809436	0	0.102083	0.0678358	0.0506513	0.119204	0.0322456	0.170359	0.313483	0.447594	0.253013	0.11094	0.0888032	0.0962338	0.0610089	0.0792302
chr15_100842391_100859857	chr15	100842391	100859857	17466	0.0144015	0.0166323	0.162568	0.0735787	0.10194	0.114498	0.112188	0.123561	0.0168985	0.0613971	0	0.0332783	0.04054	0.0220306	0.0490384	0.0664724	0.021708	0.0196638	0.0212085	0.0208754	0	0.0263273	0.0349898	0	0.0307427	0.0155169	0.118073	0.108219	0.117875	0.0391478	0.0246061	0.0458471	0.0208601	0.0157343	0.0219109
chr15_101088567_101105754	chr15	101088567	101105754	17187	0.117082	0.118316	0.346935	0.179456	0.371216	0.182846	0.171014	0.329613	0.394976	0.265174	0.0888509	0.101456	0.109862	0.223883	0.124586	0.31524	0.0441208	0.179847	0.129317	0.0636429	0.0739878	0.0802641	0	0	0.0312418	0.117699	0.263195	0.277031	0.250314	0.330075	0.100056	0.221236	0.117762	0.0726316	0.0104139
chr15_101155336_101164066	chr15	101155336	101164066	8730	0.403381	0.232933	0.390298	0.412183	0.475886	0.572685	0.392794	0.494414	0.202852	0.245673	0.363302	0.133159	0.229806	0.176306	0.196221	0.0886603	0.217155	0.511435	0.0424315	0.0835305	0.194216	0.368709	0.210011	0.31362	0.0615066	0.318157	0.40124	0.524285	0.443604	0.224262	0.242089	0.153729	0.257007	0.215485	0.195046
chr15_101242756_101244268	chr15	101242756	101244268	1512	0	0.19213	0.93896	0.849951	1.27571	1.32263	0.161994	1.24891	0.976025	0.709234	0.310761	0.768834	0.936603	1.01796	0.566471	1.02382	0	0.908594	0.244992	0	0.420512	0	0	0.301797	0.177564	0.096065	0.894456	1.29917	0.705453	0.842629	0.672066	0.869414	0.384528	0.140171	0.159787
chr15_101307426_101337443	chr15	101307426	101337443	30017	0.0670386	0.0387115	0.179728	0.0428133	0.14829	0.218903	0.114238	0.0898707	0.137659	0.116107	0.0782675	0.154909	0.117945	0.0769138	0.114136	0.0773566	0.050525	0.102976	0.0493623	0	0.0141212	0	0	0.015202	0	0.052875	0.111271	0.183597	0.102054	0.126883	0.117041	0.0894688	0.0676212	0.00470706	0.00506732
chr15_101380162_101401042	chr15	101380162	101401042	20880	0.0481872	0.0556514	0.0543949	0.0246193	0.0639544	0	0.0117306	0.0516791	0.0141355	0.0513583	0.0112517	0.0278371	0.0339115	0	0	0	0.0363172	0.0328974	0.0177408	0.0174622	0	0.0440453	0	0.0218543	0.0257161	0.0519193	0.0395071	0.0319772	0.0317048	0.0327469	0.0243334	0	0.0289851	0.0205025	0.0158568
chr15_101501512_101505919	chr15	101501512	101505919	4407	0	0	0.0644297	0	0.168339	0	0.0555786	0.0612128	0	0.0608329	0	0	0	0	0	0	0	0.0779325	0.168109	0	0.0961824	0	0	0	0	0	0.0322148	0.0841697	0.0583957	0.0304164	0	0	0.0820137	0.0320608	0
chr15_101583904_101614027	chr15	101583904	101614027	30123	0	0.0192876	0.00942607	0	0.00985123	0	0.00813116	0	0.0195963	0.0177997	0.0311968	0.00964775	0.0313413	0.0383216	0.0142168	0.0256948	0.0125868	0	0.0122972	0	0	0	0	0	0	0.00964381	0.00471304	0.00492562	0.00406558	0.018698	0.024062	0.0260777	0.00829465	0	0
chr15_101657380_101666022	chr15	101657380	101666022	8642	0.0582127	0.100845	0	0	0.034338	0	0.070856	0.0312156	0.0853824	0.0775545	0	0.0168144	0.0273113	0.178101	0.148664	0.0671723	0.0658098	0.0397418	0.0428636	0.105476	0.0245242	0	0	0.105605	0.186399	0.0795288	0	0.017169	0.0510358	0.0814685	0.0147085	0.131313	0.0494717	0.0433335	0.0973344
chr15_101722898_101723948	chr15	101722898	101723948	1050	0	0	0	0	0	0	0	0	0	0	0	0	0	0	0	0	0	0	0	0	0	0	0	0	0	0	0	0	0	0	0	0	0	0	0
chr15_101753109_101766171	chr15	101753109	101766171	13062	0	0.0444803	0	0	0	0.0437433	0	0	0	0	0.0179862	0	0.072278	0	0	0	0.0870813	0.0262937	0	0	0	0	0	0	0.041108	0.0222401	0	0.0218717	0	0	0.0300881	0	0.0377917	0	0.0137027
chr15_101828169_101835425	chr15	101828169	101835425	7256	0	0	0.039132	0	0	0.0787453	0	0.0371782	0	0	0	0.0200261	0	0	0	0	0	0.0946661	0	0.0502495	0	0	0	0	0	0	0.019566	0.0393726	0.0185891	0	0.00667538	0	0.0315554	0.0167498	0
chr15_101902920_101908534	chr15	101902920	101908534	5614	0	0	0	0	0	0	0	0	0	0	0	0	0	0	0	0	0	0	0	0	0	0	0	0	0	0	0	0	0	0	0	0	0	0	0
chr15_101964287_101986697	chr15	101964287	101986697	22410	0.0448973	0.012963	0.0126703	0.0458769	0	0	0.0437189	0.0601885	0.0526818	0.143556	0.0314505	0.0518731	0.0737245	0.0171703	0.0955494	0.0518075	0.0338377	0.0766284	0.0495887	0.01627	0.0189146	0.0205191	0	0	0.0239604	0.0289301	0.0292736	0	0.0519537	0.0981188	0.0523494	0.0548424	0.0533516	0.0185679	0.00798679
chr15_102042027_102063772	chr15	102042027	102063772	21745	0.0462703	0.0133594	0.365618	0.10638	0.245642	0.216779	0.230911	0.179885	0.108586	0.0986307	0.0810309	0.120284	0.065125	0.061934	0.0295414	0.0444932	0.0348726	0.110561	0.0851753	0.150908	0.019493	0.0422932	0.0281045	0.0419699	0.0493863	0.0298149	0.235999	0.23121	0.205398	0.103608	0.0888133	0.0453229	0.0768695	0.0708981	0.0398202
chr15_102377182_102396142	chr15	102377182	102396142	18960	0.981738	1.65475	1.93188	1.47762	1.81555	1.93623	1.50501	1.94925	1.57226	1.58366	0.978898	1.3412	1.44403	1.08577	0.858312	1.12263	1.45982	1.26801	1.18201	1.26921	0.614799	0.945859	0.386793	1.46811	2.74707	1.31824	1.70475	1.87589	1.72713	1.57796	1.25471	1.02224	1.30328	0.943291	1.53399
chr15_102635464_102647110	chr15	102635464	102647110	11646	0	0.0249442	0.999622	0.320013	0.458653	0.441558	0.441665	0.463275	0.29145	0.32228	0.121038	0.0998177	0.243198	0.198242	0.220635	0.299074	0.0976692	0.147453	0.238554	0.0469617	0.054595	0.0789684	0	0.0783647	0.0691592	0.0124721	0.659817	0.450105	0.45247	0.306865	0.154685	0.239317	0.161226	0.060175	0.0491746
chr15_102682352_102696776	chr15	102682352	102696776	14424	0.0348776	0.0201401	0.521662	0.356386	0.514331	0.415935	0.458489	0.691992	0.419479	0.325262	0.195454	0.382818	0.359992	0.186738	0.0890708	0	0.289148	0.166676	0.0256813	0	0.0293868	0.0637595	0.0847383	0.063272	0.0744526	0.0275088	0.439024	0.465133	0.575241	0.372371	0.312755	0.0919363	0.160502	0.0310488	0.0741543
chr15_102732178_102787494	chr15	102732178	102787494	55316	0.00909455	0.015755	0.174525	0.0836368	0.177032	0.170433	0.199257	0.265785	0.154735	0.232633	0.0594601	0.105076	0.0810697	0.0904301	0.00774193	0.0909507	0.0891058	0.136595	0.0870554	0.0263656	0.00766281	0	0.011048	0.0247479	0	0.0124248	0.129081	0.173733	0.232521	0.193684	0.0818686	0.0630409	0.104252	0.0113428	0.011932
chr15_102829544_102911102	chr15	102829544	102911102	81558	0.0801879	0.032057	1.03748	0.696468	0.935094	0.893234	0.615656	0.714451	0.569976	0.604829	0.178597	0.160351	0.217045	0.127385	0.168029	0.180314	0.344016	0.357943	0.208927	0.031294	0.0571696	0.0225524	0	0.01119	0.0460858	0.0561224	0.866973	0.914164	0.665054	0.587403	0.185331	0.158576	0.303629	0.0370053	0.0190919
chr15_103046852_103086150	chr15	103046852	103086150	39298	0.128015	0.0221767	0.252887	0.15697	0.234088	0.239903	0.130888	0.281448	0.247848	0.191016	0.101631	0.118324	0.174174	0.176247	0.0653854	0.177262	0.0964812	0.144203	0.179096	0.120615	0.118648	0.175518	0.139961	0.0580586	0.163963	0.075096	0.204928	0.236996	0.206168	0.219432	0.131377	0.139632	0.139927	0.13826	0.120661
chr15_103177092_103181543	chr15	103177092	103181543	4451	0.113025	0.358965	0.382756	0.346473	0.366686	0.192555	0.275146	0.242431	0.265244	0.361389	0.131957	0.261172	0.106054	0.605147	0.0962149	0	0.425918	0.308648	0	0	0.0952316	0	0	0	0	0.235995	0.364615	0.27962	0.258788	0.313316	0.166394	0.233787	0.244855	0.0317439	0
chr15_103376763_103392404	chr15	103376763	103392404	15641	0.514621	0.780067	0.862299	0.476551	1.02451	0.968062	0.579413	0.724386	0.566108	0.634189	0.210287	0.418064	0.211261	0.319815	0.301181	0.395885	0.436336	0.362311	0.331563	0.256423	0.108401	0.146996	0.234435	0.26257	0.240309	0.647344	0.669425	0.996288	0.651899	0.600148	0.279871	0.338961	0.376737	0.170607	0.245771
chr15_103548003_103552758	chr15	103548003	103552758	4755	0	0.0610937	0.238857	0.108107	0.249631	0.420571	0.103022	0.510596	0.186214	0.338285	0.197632	0.122237	0.32264	0	0	0.325554	0.0797375	0.216687	0.155805	0	0.0445716	0	0	0	0	0.0305468	0.173482	0.335101	0.306809	0.262249	0.21417	0.108518	0.150743	0.0148572	0
chr15_103575081_103639791	chr15	103575081	103639791	64710	0.0310972	0.0314249	0.0658186	0.0357476	0.0229291	0.0353192	0.0283884	0.0291818	0.0843807	0.0538584	0.0217835	0.0359288	0.0583585	0.0475706	0.0330901	0.0299028	0.0351555	0.02123	0.0286221	0.0169036	0.032752	0.0142121	0.0472209	0.00705173	0	0.031261	0.0507831	0.0291241	0.0287851	0.0691195	0.0386903	0.0368545	0.0283359	0.0212892	0.0180909
chr15_103665698_103741918	chr15	103665698	103741918	76220	0	0.00571701	0.00372529	0	0	0	0	0	0.00387234	0.00351733	0	0.0076258	0.00309661	0	0	0	0	0	0	0.00478366	0	0	0	0.0299342	0	0.00285851	0.00186264	0	0	0.00369483	0.00357414	0	0	0.00159455	0.00997808
chr15_103765469_103885854	chr15	103765469	103885854	120385	0.0167155	0.00965238	0.0259447	0.0128102	0.00985999	0.0237312	0.0162768	0.0291311	0.0392275	0.0178155	0.0175638	0.0144845	0.0215663	0.0255704	0.0106721	0	0.00629899	0.0171175	0.00615404	0.0121148	0.014084	0.00381969	0	0.0151619	0.0133809	0.0131839	0.0193774	0.0167956	0.0227039	0.0285215	0.0178715	0.0120808	0.00985685	0.0100062	0.00951427
chr15_103909312_104043685	chr15	103909312	104043685	134373	0	0	0.00422617	0	0.00220839	0	0.0018228	0	0	0.00199512	0	0	0.00351297	0.00572715	0	0	0	0	0.00275671	0	0	0.00342207	0	0	0	0	0.00211308	0.0011042	0.0009114	0.000997561	0.00117099	0.00190905	0.000918903	0.00114069	0
chr16_0_2999195	chr16	0	2999195	2999195	0	0	0	0	0	0	0	0	0	0	0	0	0	0	0	0	0	0	0	0	0	0	0	0	0	0	0	0	0	0	0	0	0	0	0
chr16_3022925_3336349	chr16	3022925	3336349	313424	0.0304967	0.0319767	0.0797222	0.059044	0.0710097	0.0519558	0.101593	0.0791846	0.0932278	0.0821146	0.070835	0.0834516	0.0651388	0.0570875	0.0737838	0.0617378	0.066534	0.0613645	0.065003	0.0325728	0.0398959	0.0337439	0.0194986	0.0276623	0.0394032	0.0312367	0.0693831	0.0614828	0.0903886	0.0876712	0.0731418	0.0642031	0.0643005	0.0354042	0.0288547
chr16_3358370_3438992	chr16	3358370	3438992	80622	0.0374395	0.0828745	0.0528283	0.0191282	0.0588918	0.0354355	0.045571	0.0334604	0.0951836	0.0498792	0.0407965	0.0432566	0.0307391	0.0930682	0.0531186	0.0720031	0.0611369	0.0851997	0.101082	0.00452247	0.0105151	0.039925	0	0.0282998	0.0399607	0.060157	0.0359782	0.0471637	0.0395157	0.0725314	0.0382641	0.07273	0.0824727	0.0183209	0.0227535
chr16_3517196_3581041	chr16	3517196	3581041	63845	0.0551573	0.0682514	0.137868	0.0362319	0.0557754	0.0223735	0.0268548	0.0464784	0.240391	0.247746	0.309101	0.382364	0.402954	0.361614	0.382338	0.484927	0.397888	0.3658	0.348119	0.148483	0.0863088	0.115237	0.124438	0.142945	0.109333	0.0617043	0.08705	0.0390745	0.0366666	0.244069	0.364806	0.409626	0.370602	0.116676	0.125572
chr16_3609323_3697217	chr16	3609323	3697217	87894	0.0801311	0.109069	0.138911	0.0701823	0.178939	0.105637	0.100322	0.119699	0.0638024	0.109806	0.0588047	0.0661295	0.0644478	0.0831792	0.0877027	0.0968672	0.0733336	0.123087	0.0758606	0.0497796	0.0337581	0.0784752	0.152967	0.0623001	0.0244364	0.0946001	0.104547	0.142288	0.11001	0.086804	0.0631273	0.0892497	0.0907605	0.0540043	0.0799013
chr16_3728097_3734092	chr16	3728097	3734092	5995	0.0839156	0.193829	0.520994	0.342986	0.395995	0.571852	0.285996	0.494981	0.0984653	0.46955	0.235131	0.145431	0.236221	0.224646	0.0714349	0.193663	0.126489	0.515602	0.185368	0.243276	0.0707049	0.0767028	0.407761	0.380582	0.5374	0.138872	0.43199	0.483923	0.390489	0.284008	0.205594	0.163248	0.27582	0.130228	0.441914
chr16_3795729_3820877	chr16	3795729	3820877	25148	0.0200045	0.0577582	0.598413	0.286174	0.560504	0.227205	0.155836	0.214542	0.105629	0.0319815	0.0186842	0.0751163	0.0844685	0.107106	0.0340586	0.046167	0.0904609	0.0136571	0	0.0724929	0.0337105	0.0914254	0.0486029	0.0181453	0.0427034	0.0388814	0.442294	0.393855	0.185189	0.0688051	0.059423	0.0624439	0.034706	0.0658763	0.0364838
chr16_4013770_4026941	chr16	4013770	4026941	13171	0.381956	0.286729	1.89711	1.4148	1.12652	1.5075	0.892634	1.23914	0.694681	0.651347	0.356747	0.661953	0.25088	0.233718	0.422692	0.20568	0.345443	0.495446	0.50624	0.166097	0.193095	0.453863	0.231999	0.0346456	0.529981	0.334342	1.65596	1.31701	1.06589	0.673014	0.423193	0.287363	0.449043	0.271018	0.265542
chr16_4223997_4277528	chr16	4223997	4277528	53531	0.0751825	0.0162803	0.222778	0.266479	0.252229	0.117411	0.150994	0.176379	0.132327	0.0851383	0.0614428	0.0488609	0.105819	0.0395346	0.0400004	0.13736	0.0354142	0.0834064	0.0691987	0.034056	0.023755	0.0429502	0.079915	0.0767192	0.0351074	0.0457314	0.244629	0.18482	0.163687	0.108733	0.0720408	0.0722985	0.0626731	0.0335871	0.0639138
chr16_4430498_4470215	chr16	4430498	4470215	39717	0.132998	0.0950854	0.529035	0.362399	0.298863	0.568254	0.292933	0.502621	0.245234	0.135	0.0591524	0.0951243	0.130738	0.145323	0.107826	0.107184	0.171834	0.138358	0.107257	0.0918021	0.0320172	0.0115777	0.0769359	0.0229784	0.0405584	0.114042	0.445717	0.433558	0.397777	0.190117	0.0950049	0.120111	0.13915	0.0451324	0.0468242
chr16_4569854_4584712	chr16	4569854	4584712	14858	0	0.136863	1.16573	0.899536	1.03856	1.1056	0.923163	0.998591	0.327768	0.46011	0.205557	0.537894	0.309763	0.155386	0.28823	0.182327	0.357257	0.323615	0.436295	0.073619	0.0570569	0.0773713	0.0822631	0.153559	0.32525	0.0684313	1.03263	1.07208	0.960877	0.393939	0.351071	0.208648	0.372389	0.0693491	0.187024
chr16_4800292_4825415	chr16	4800292	4825415	25123	0.0200244	0.0462525	1.67836	0.920761	1.06306	1.19401	0.370478	0.536888	0.281957	0.341476	0.173001	0.347036	0.197289	0.0612645	0.102277	0.100128	0.090551	0.0956947	0.154818	0	0.016872	0.0274549	0.0486512	0.0181633	0	0.0331385	1.29956	1.12854	0.453683	0.311716	0.239109	0.0878899	0.113688	0.0147756	0.0222715
chr16_4974205_4976857	chr16	4974205	4976857	2652	0	0.21908	0.321201	0	0.335688	0.484764	0.369434	0.305164	0.111293	0.151635	0	0	0.266995	0.145093	0	0.291857	0.142968	0.194258	0	0	0	0	0	0	0	0.10954	0.1606	0.410226	0.337299	0.131464	0.0889984	0.14565	0.112409	0	0
chr16_5265983_5296800	chr16	5265983	5296800	30817	0.0489737	0.0565598	0.423835	0.300253	0.327399	0.296655	0.238441	0.236352	0.3831	0.382775	0.144848	0.19804	0.245084	0.106133	0.0694831	0.113023	0.282977	0.25633	0.144243	0.0118315	0	0.0447642	0	0.0370183	0.0174239	0.0527667	0.362044	0.312027	0.237397	0.382938	0.195991	0.0962128	0.22785	0.0188652	0.0181474
chr16_5460664_5875354	chr16	5460664	5875354	414690	0.0109182	0.00700525	0.00616237	0.0024792	0.0121651	0.0110227	0.00649711	0.0123599	0.013523	0.0161621	0.00906452	0.0063073	0.0125215	0.0102068	0.00516352	0.00933233	0.00365721	0.00911026	0.00535958	0.00615465	0.0040886	0.00887088	0	0.0121042	0.0103586	0.00896172	0.00432079	0.0115939	0.00942851	0.0148425	0.00929776	0.00823422	0.00604235	0.00637138	0.00748761
chr16_7421526_7860101	chr16	7421526	7860101	438575	0.00917652	0.015897	0.0174803	0.0140651	0.00879606	0.0143308	0.012845	0.0104566	0.027592	0.0158932	0.0123206	0.0231926	0.0215264	0.0193019	0.0292939	0.0114713	0.0267998	0.0211437	0.0152031	0.014133	0.00869836	0.0146786	0.0055738	0.0104045	0.0202011	0.0125367	0.0157727	0.0115634	0.0116508	0.0217426	0.0190132	0.0200224	0.0210489	0.0125033	0.0120598
chr16_7889859_8399274	chr16	7889859	8399274	509415	0.0266639	0.0410589	0.0328859	0.0166501	0.0285439	0.0173853	0.0293298	0.0291257	0.0393985	0.0321026	0.0325137	0.0325183	0.0412358	0.0475871	0.0437151	0.0539387	0.0401916	0.0519135	0.0363581	0.0297034	0.0441004	0.0406201	0.0287922	0.0286646	0.0237163	0.0338614	0.024768	0.0229646	0.0292277	0.0357505	0.0354226	0.0484136	0.0428211	0.0381413	0.0270577
chr16_8435136_8460787	chr16	8435136	8460787	25651	0.0196123	0.0453005	0.221388	0.150301	0.17353	0.122512	0.257816	0.326019	0.241634	0.209029	0.128225	0.203935	0.184027	0.105006	0.116867	0.105611	0.0443435	0.120504	0.014441	0.0284286	0	0.0537796	0.0714747	0.0533684	0.125598	0.0324564	0.185845	0.148021	0.291918	0.225332	0.172062	0.109161	0.0597627	0.0274027	0.0834803
chr16_8500684_8503428	chr16	8500684	8503428	2744	0	0	0.206954	0.0936681	0	0.416455	0.133893	0.196622	0.430248	0.0977006	0	0	0	0.140229	0	0.282072	0.5527	0.250327	0.134995	0	0.308947	0	0	0	0	0	0.150311	0.208227	0.165257	0.263974	0	0.140767	0.312674	0.102982	0
chr16_8802308_8820099	chr16	8802308	8820099	17791	0.3676	0.26942	1.44437	1.14853	1.38442	1.662	1.17711	1.12964	0.962211	0.88153	0.614046	0.84943	0.689857	0.519076	0.734174	0.369796	0.340983	0.830099	0.447653	0.307411	0.250166	0.245541	0.240455	0.230839	0.392355	0.31851	1.29645	1.52321	1.15338	0.92187	0.717778	0.541016	0.539578	0.267706	0.287883
chr16_8868922_8934912	chr16	8868922	8934912	65990	0.0533644	0.198099	0.944464	0.484917	0.699264	0.917803	0.367458	0.435368	0.21916	0.221411	0.181569	0.286259	0.211023	0.198254	0.253097	0.249244	0.189605	0.291455	0.145948	0.10498	0.17343	0.160269	0.120393	0.0898943	0.0895056	0.125731	0.71469	0.808533	0.401413	0.220285	0.226284	0.233531	0.209003	0.146226	0.0999309
chr16_8979900_9039971	chr16	8979900	9039971	60071	0.0167493	0.0677033	0.0283606	0.0342295	0.0592796	0.0523142	0.057084	0.0808338	0.0786136	0.0624805	0.0703973	0.149976	0.094298	0.121705	0.185357	0.173945	0.126235	0.120065	0.141829	0.109254	0.1129	0.0535838	0.0915615	0.0531741	0.0446931	0.0422263	0.0312951	0.0557969	0.0689589	0.0705471	0.10489	0.160336	0.129376	0.0919125	0.0631429
chr16_9065398_9069395	chr16	9065398	9069395	3997	0	0	0	0	0	0	0	0	0	0	0	0.0727094	0	0	0	0	0	0	0	0	0	0	0	0	0	0	0	0	0	0	0.0242365	0	0	0	0
chr16_9147444_9148769	chr16	9147444	9148769	1325	0	0	0.214295	0	0.223961	0.64684	0	0	0.445509	0.202332	0.35462	0.658006	1.24692	1.45203	0.646419	1.46039	0.572305	0.518413	0	0	0.639813	0	0	0.688781	0	0	0.107148	0.435401	0	0.323921	0.753181	1.18628	0.363573	0.213271	0.229594
chr16_9172334_9557897	chr16	9172334	9557897	385563	0.106992	0.102469	0.114147	0.081328	0.0584934	0.0533493	0.0555858	0.0475772	0.0960707	0.0973451	0.174878	0.270597	0.247922	0.251493	0.273237	0.313165	0.161273	0.247634	0.175816	0.189131	0.130825	0.171738	0.161674	0.126635	0.125338	0.10473	0.0977376	0.0559214	0.0515815	0.0967079	0.231133	0.279298	0.194908	0.163898	0.137883
chr16_10005560_10160225	chr16	10005560	10160225	154665	0.00650534	0.00563477	0.0201943	0.00830909	0.00575596	0	0.0110855	0.00348838	0.00190832	0.0294672	0.016709	0.0319434	0.0320467	0.0298545	0.0249201	0.0237709	0.00980576	0.0199854	0.0167652	0.00353613	0	0.00594618	0.0197567	0.0177022	0.00694342	0.00607005	0.0142517	0.00287798	0.00728696	0.0156877	0.0268997	0.0261818	0.0155188	0.00316077	0.0148007
chr16_10261478_10271748	chr16	10261478	10271748	10270	1.22462	0.749588	1.2165	0.500536	1.30026	1.14053	0.727412	1.6811	0.991497	0.809231	0.663401	0.53766	0.597529	0.636941	0.542092	0.489876	0.664531	0.802606	0.901722	0.248517	0.536552	0.358195	0.297533	0.622049	0.418269	0.987104	0.858517	1.22039	1.20426	0.900364	0.59953	0.556303	0.78962	0.381088	0.44595
chr16_10457362_10470058	chr16	10457362	10470058	12696	0.51512	0.446185	1.29715	0.74905	0.958309	1.30513	0.916384	0.881793	0.604434	0.781297	0.841963	0.75539	0.557712	0.333385	0.674626	0.396269	0.53755	0.365198	0.320944	0.373341	0.0333866	0.181094	0.240679	0.215651	0.211465	0.480652	1.0231	1.13172	0.899088	0.692866	0.718355	0.468093	0.407897	0.19594	0.222598
chr16_10754878_10772239	chr16	10754878	10772239	17361	0	0.0167329	0.204439	0.059219	0.170928	0.213924	0.183409	0.404002	0.187008	0.123537	0.0405971	0.0502193	0.0679753	0.0443278	0.0740025	0.0445829	0	0.0593483	0.0426735	0.0210017	0	0	0	0	0	0.00836647	0.131829	0.192426	0.293705	0.155273	0.0529306	0.0543044	0.0340073	0.00700057	0
chr16_10902966_10949274	chr16	10902966	10949274	46308	0.0651819	0.056459	0.352566	0.271967	0.208265	0.453443	0.132231	0.168938	0.108352	0.0810501	0.0608799	0.0564821	0.0662587	0.0249279	0.0924791	0.0417857	0.0736885	0.0593329	0.0319968	0.0236208	0.0366136	0.0297897	0	0.0197079	0.0115952	0.0608205	0.312266	0.330854	0.150585	0.0947009	0.0612069	0.0530642	0.0550061	0.030008	0.0104344
chr16_11264325_11303811	chr16	11264325	11303811	39486	0.293033	0.239104	1.81212	1.01219	1.9164	1.81964	0.955275	1.34589	1.03526	0.746846	0.440288	0.555685	0.735221	0.574949	0.390444	0.426343	0.547325	0.835006	0.722355	0.170827	0.128818	0.186328	0.154772	0.167568	0.231175	0.266069	1.41215	1.86802	1.15058	0.891053	0.577065	0.463912	0.701562	0.161991	0.184505
chr16_11765472_11768428	chr16	11765472	11768428	2956	0.510562	0.884474	0.48028	0.434752	0.501943	0.386587	0.248581	0.0912601	0	0	0	0	0	0.130172	0	0.130921	0.128265	0.116187	0.125314	0	0.430185	0.622237	0	0	0.544945	0.697518	0.457516	0.444265	0.16992	0	0	0.0870308	0.123255	0.350807	0.181648
chr16_11791500_11793720	chr16	11791500	11793720	2220	0.22661	0	0	0.115777	0.133671	0	0	0.243031	0	0	0	0	0.159476	0	0	0	0	0	0	0	0	0	0	0	0	0.113305	0.0578886	0.0668353	0.121516	0	0.0531585	0	0	0	0
chr16_11940600_11974112	chr16	11940600	11974112	33512	0.0150118	0.00866855	0.0338913	0.0306786	0.061985	0.0340998	0.00730888	0.0160996	0.00880729	0.0319993	0.0210315	0.0173442	0.0140859	0	0.0255582	0.0115482	0	0.0102485	0	0.03264	0	0	0	0.0136165	0.0320454	0.0118402	0.032285	0.0480424	0.0117042	0.0204033	0.0174872	0.0123688	0.00341617	0.01088	0.0152206
chr16_12280902_12619083	chr16	12280902	12619083	338181	0.0178511	0.0171802	0.0117546	0.00912027	0.0122848	0.00929256	0.0181068	0.0151562	0.0200734	0.0182331	0.00764174	0.0128904	0.00767714	0.0147916	0.00759804	0.00915491	0.0190596	0.0111713	0.00985817	0.00431261	0.0037602	0.00679862	0.0108427	0.00674664	0.0127021	0.0175156	0.0104374	0.0107887	0.0166315	0.0191532	0.00940309	0.0105148	0.013363	0.00495714	0.0100972
chr16_12955935_13099683	chr16	12955935	13099683	143748	0.0104991	0.020209	0.0493818	0.0411246	0.0433517	0.037761	0.0460058	0.0544229	0.0677571	0.0643426	0.0490307	0.066717	0.0755287	0.0923502	0.104272	0.115766	0.0474771	0.0740664	0.0721538	0.0126823	0.0353849	0.0319888	0.0127542	0.0142849	0.0149415	0.015354	0.0452532	0.0405564	0.0502144	0.0660499	0.0637588	0.104129	0.0645658	0.0266853	0.0139936
chr16_13160617_13246480	chr16	13160617	13246480	85863	0.0527313	0.0304497	0.214949	0.122731	0.190084	0.161372	0.105547	0.113105	0.0429681	0.0749353	0.049251	0.0507703	0.035735	0.0268884	0.0897772	0.022536	0.0706524	0.0499995	0.0474558	0.0212321	0.0345566	0.00535543	0.00711753	0.0212579	0.0187608	0.0415905	0.16884	0.175728	0.109326	0.0589517	0.0452521	0.0464006	0.0560359	0.0203814	0.0157121
chr16_13427529_13452545	chr16	13427529	13452545	25016	0.0603303	0.0232252	0.0510768	0.0616466	0.0355871	0.0799414	0.146867	0.183323	0.0471938	0.16611	0.0657399	0.127791	0.0566095	0.0461449	0.0684766	0.108291	0.0378909	0.192208	0.0592305	0.0291502	0.0338884	0.0919078	0.0977187	0.036482	0.0429287	0.0417777	0.0563617	0.0577642	0.165095	0.106652	0.08338	0.0743043	0.0964432	0.0516488	0.0590431
chr16_13477237_13504130	chr16	13477237	13504130	26893	0.037413	0.0108021	0.0105582	0	0.0220688	0.0424925	0.00910776	0.0401242	0	0.0199376	0.0349437	0.021613	0.043882	0	0.0636972	0.0143904	0.0281971	0.0127709	0	0.0271156	0	0	0	0	0	0.0241076	0.0052791	0.0322807	0.024616	0.00996878	0.0334796	0.0260292	0.013656	0.00903855	0
chr16_13768537_13770707	chr16	13768537	13770707	2170	0.927326	0.267742	1.11221	1.42134	2.59826	2.36976	1.80597	1.42963	0.748076	1.48253	0.595459	0.401778	0.217534	1.24125	0.789405	1.24839	2.09669	0.949627	2.21915	0.336047	0.586004	0.211905	0	0	0.247443	0.597534	1.26678	2.48401	1.6178	1.1153	0.404923	1.09302	1.75516	0.377985	0.0824811
chr16_13959619_13971698	chr16	13959619	13971698	12079	0.124946	0.1924	1.08132	0.510688	0.982693	0.614942	0.253472	0.446667	0.342089	0.599259	0.175049	0.192479	0.1954	0.222991	0.389997	0.0961178	0.109863	0.255902	0.276003	0.0754637	0.0701839	0.266482	0.303568	0.0377777	0.0444534	0.158673	0.796006	0.798817	0.35007	0.470674	0.187643	0.236369	0.213923	0.137376	0.1286
chr16_14327405_14351557	chr16	14327405	14351557	24152	0	0.042098	0.305667	0.308618	0.245734	0.254318	0.385373	0.30716	0.134426	0.0888011	0.121592	0.192527	0.107497	0.191183	0.115255	0.160236	0.21978	0.213304	0.23006	0.00754825	0.0175503	0.0190391	0.0506072	0.0944678	0.0111161	0.021049	0.307142	0.250026	0.346267	0.111613	0.140539	0.155558	0.221048	0.0147126	0.0520637
chr16_14485737_14552316	chr16	14485737	14552316	66579	0.196457	0.100355	0.341178	0.216185	0.120341	0.145893	0.0772561	0.105347	0.0753623	0.0563731	0.0176434	0.0654754	0.0602653	0.0693529	0.051458	0.017438	0.0455581	0.0541644	0.0111275	0.0164291	0	0.00690658	0.00917906	0	0.0120973	0.148406	0.278682	0.133117	0.0913015	0.0658677	0.0477947	0.046083	0.03695	0.00777855	0.00709213
chr16_14644108_14695851	chr16	14644108	14695851	51743	0.223619	0.241415	0.0878006	0.0447061	0.0860257	0.0662554	0.0378695	0.0729897	0.0627457	0.0414496	0.113511	0.101099	0.0866678	0.0892381	0.0993183	0.0972311	0.0806036	0.0862886	0.0930668	0.126838	0.0778235	0.0533212	0.212597	0.0970081	0.0830183	0.232517	0.0662533	0.0761406	0.0554296	0.0520976	0.100426	0.0952625	0.086653	0.0859943	0.130874
chr16_14719385_14896605	chr16	14719385	14896605	177220	0.0397418	0.0229489	0.00961319	0.0159535	0.0200936	0.0451374	0.0207314	0.0350107	0.0416361	0.0468954	0.0503755	0.104952	0.0692543	0.132446	0.111159	0.139759	0.0855777	0.0813951	0.0731574	0.0596643	0.0263099	0.0181629	0.0206906	0.0102995	0.00908959	0.0313454	0.0127833	0.0326155	0.0278711	0.0442657	0.0748607	0.127788	0.0800434	0.0347124	0.0133599
chr16_14991371_15307457	chr16	14991371	15307457	316086	0.0127326	0.0156239	0.0125763	0.0138235	0.0084494	0.0135574	0.0100737	0.00938799	0.015874	0.0178113	0.00483122	0.0220663	0.0119473	0.0146082	0.00948402	0.0220384	0.0143943	0.0141254	0.014649	0.00922813	0.00670507	0.0174573	0.00386687	0.00433095	0.00169875	0.0141783	0.0131999	0.0110034	0.00973085	0.0168426	0.0129483	0.0153769	0.0143895	0.0111302	0.00329886
chr16_15328957_15542076	chr16	15328957	15542076	213119	0.103863	0.0886009	0.0626188	0.0494467	0.0480381	0.07909	0.0344786	0.0202527	0.051934	0.0301905	0.0501577	0.0695461	0.0708784	0.16069	0.0964537	0.123481	0.122755	0.13134	0.118192	0.176216	0.176019	0.140246	0.1061	0.0792221	0.0604679	0.0962322	0.0560327	0.063564	0.0273657	0.0410623	0.0635274	0.126875	0.124096	0.16416	0.08193
chr16_15605773_15613896	chr16	15605773	15613896	8123	0.15483	0.196695	1.71281	1.42387	1.27862	1.86402	0.663372	0.680805	0.254346	0.330039	0.0867668	0.214664	0.203394	0.0947401	0.105442	0.285857	0.140029	0.295967	0.319216	0.179545	0.208729	0.0283044	0.225704	0.449408	0.099154	0.175763	1.56834	1.57132	0.672088	0.292192	0.168275	0.162013	0.251737	0.138859	0.258089
chr16_15873369_15877285	chr16	15873369	15877285	3916	0	0.074183	1.37765	0.590712	1.13668	0.948402	0.562925	0.723322	0	0.410762	0.179981	0.148427	0.241087	0.294781	0	0.395304	0.0968212	0.0877039	0.0945933	0.186216	0.216484	0	0	0	0	0.0370915	0.984182	1.04254	0.643124	0.205381	0.189832	0.230028	0.0930395	0.134233	0
chr16_16156851_16203317	chr16	16156851	16203317	46466	0.0974405	0.0687708	0.109993	0.0774406	0.134114	0.107596	0.163409	0.127724	0.0508156	0.0923137	0.0606729	0.103198	0.0457155	0.0331242	0.0276494	0.0333149	0.0734379	0.0591311	0.047832	0.0470809	0.0182446	0.0395845	0.0131523	0.0834739	0.0115558	0.0831056	0.0937169	0.120855	0.145567	0.0715647	0.0698623	0.0313628	0.0601337	0.03497	0.0360606
chr16_16282712_16292964	chr16	16282712	16292964	10252	0.147213	0.198352	0.830886	0.476344	0.781527	0.696664	0.286697	0.539424	0.230316	0.444551	0.206245	0.311823	0.218711	0.112599	0.0417726	0.283117	0.11095	0.134003	0.216793	0.106694	0.330765	0.313971	0.178833	0.22255	0.157126	0.172782	0.653615	0.739095	0.413061	0.337434	0.245593	0.145829	0.153915	0.250477	0.18617
chr16_16368959_16406916	chr16	16368959	16406916	37957	0.0132538	0.0918409	0.112209	0.13543	0.140724	0.173112	0.0516237	0.0852854	0.0466554	0.042378	0.0185685	0.0612523	0.0373091	0	0.078978	0.0203916	0.0749174	0.0542901	0.0683139	0.0288176	0.0390854	0.0242292	0.0161007	0.0360659	0.0141463	0.0525474	0.123819	0.156918	0.0684545	0.0445167	0.0390433	0.0331232	0.0658405	0.0307107	0.0221043
chr16_16610549_16662227	chr16	16610549	16662227	51678	0.0292044	0.0168641	0.0384611	0.024868	0.00574226	0.0829234	0.0236982	0.0156603	0.0285566	0.0259386	0.00909228	0.0281183	0.0137016	0.0148917	0.0331478	0.0299549	0	0.0265837	0.0358399	0.00705543	0	0.00889804	0	0	0	0.0230342	0.0316645	0.0443328	0.0196793	0.0272476	0.0169707	0.0259981	0.0208079	0.00531782	0
chr16_16686405_16697613	chr16	16686405	16697613	11208	0	0	0.0760015	0.0229323	0	0.0254896	0	0.0722069	0.0263339	0	0	0	0	0.0343315	0	0.0345291	0	0.0612863	0	0	0	0	0	0.0407135	0.0718619	0	0.0494669	0.0127448	0.0361034	0.0131669	0	0.0229535	0.0204288	0	0.0375252
chr16_16728096_16743015	chr16	16728096	16743015	14919	0	0	0.0380644	0.0689122	0.109399	0.0957463	0	0	0.0197835	0.0179697	0	0	0.0158204	0	0	0	0	0	0.0248292	0.0244393	0	0	0.0409634	0.0305863	0	0	0.0534883	0.102572	0	0.0188766	0.00527345	0	0.00827641	0.00814645	0.0238499
chr16_16839456_16850670	chr16	16839456	16850670	11214	0.246737	0.0518103	0.354484	0.18336	0.132312	0.203808	0.174735	0.228533	0	0.0358602	0.0419004	0.0129579	0.0210472	0.0686262	0.0381891	0.0345106	0.152148	0.0612535	0	0.178826	0.0377988	0.123016	0.19074	0.122075	0.239412	0.149274	0.268922	0.16806	0.201634	0.0179301	0.0253018	0.0471086	0.0711337	0.113214	0.184076
chr16_16937364_16973381	chr16	16937364	16973381	36017	0.0977738	0.068558	0.291691	0.13202	0.214217	0.170539	0.190415	0.277127	0.139311	0.178643	0.0945821	0.0726205	0.081914	0.0641009	0.154574	0.15043	0.126324	0.209786	0.0565663	0.0506164	0.0294219	0.0127671	0	0.0126695	0.0298166	0.0831659	0.211856	0.192378	0.233771	0.158977	0.0830389	0.123035	0.130892	0.0309352	0.014162
chr16_17059111_17059695	chr16	17059111	17059695	584	0.861428	3.48203	4.13271	0.440112	1.52439	0.978383	0.629114	0.692889	0.505394	1.14765	0.402287	0	0	0.658882	0.366654	0	0.973849	0	2.22003	0	0.725815	0.787386	0	0.390683	0	2.17173	2.28641	1.25139	0.661002	0.826521	0.134096	0.341845	1.06463	0.5044	0.130228
chr16_17440827_17441986	chr16	17440827	17441986	1159	0	0	1.22494	0.554412	1.15217	0	0.105667	0.465513	0	0	0	0.25075	0	0	0.369502	0	0.490706	0.296332	0.159805	0.157295	0.365726	0	0.263646	0	0	0	0.889677	0.576087	0.28559	0	0.0835834	0.123167	0.315614	0.17434	0.0878822
chr16_17593214_17609353	chr16	17593214	17609353	16139	0.155857	0.125999	0.29909	0.143332	0.367741	0.407139	0.424945	0.702034	0.219456	0.166113	0.087342	0.0900363	0.146244	0.0476841	0.0265352	0.0479586	0.0704787	0.063842	0.114762	0.0677757	0	0.028492	0.1136	0	0	0.140928	0.221211	0.38744	0.563489	0.192785	0.107874	0.040726	0.0830274	0.0320892	0.0378668
chr16_17742891_17749617	chr16	17742891	17749617	6726	0	0	0.485478	0.36303	0.132359	0.382276	0.200289	0.401078	0.0658229	0.119577	0.174647	0.129625	0.0350913	0.0572089	0.0636712	0	0.281855	0.0765942	0.137685	0.0271046	0	0.0341833	0.0454306	0	0	0	0.424254	0.257318	0.300683	0.0926997	0.113121	0.0402934	0.165378	0.0204293	0.0151435
chr16_17818293_17823120	chr16	17818293	17823120	4827	0.521104	0.120365	1.11765	0.319484	0.676245	1.18371	0.507427	1.06185	0.305728	0.222159	0.0973422	0	0.342276	0.119573	0	0	0.314193	0.0711515	0.153481	0	0	0	0	0	0.278098	0.320735	0.718566	0.929976	0.784637	0.263944	0.146539	0.0398578	0.179609	0	0.0926994
chr16_17938219_17970427	chr16	17938219	17970427	32208	0.187435	0.126273	0.643558	0.598513	0.55281	0.585426	0.441078	0.594675	0.52234	0.4911	0.145886	0.25265	0.175875	0.167257	0.119668	0.108141	0.258984	0.202606	0.31053	0.045282	0.0263212	0.0856619	0.0379491	0.0283357	0	0.156854	0.621036	0.569118	0.517877	0.50672	0.19147	0.131689	0.257373	0.0524217	0.0220949
chr16_17991273_18018663	chr16	17991273	18018663	27390	0.0918354	0.106061	0.0829329	0.0656874	0.249187	0.083443	0.0804825	0.0246226	0.204741	0.18597	0.248745	0.25465	0.327452	0.196678	0.140718	0.197811	0.221483	0.137931	0.297532	0.119806	0.0928534	0.167884	0.0446245	0.03332	0.0784158	0.0989481	0.0743101	0.166315	0.0525525	0.195355	0.276949	0.178402	0.218982	0.126848	0.0521201
chr16_18041868_18042859	chr16	18041868	18042859	991	0	0	0	0	0.299444	0	0	0	0	0	0	0.293259	0	0	0	0	0	0	0	0	0	0	0	0	0	0	0	0.149722	0	0	0.0977529	0	0	0	0
chr16_18100203_18117641	chr16	18100203	18117641	17438	0.0288493	0.0166591	0.130263	0.0589575	0.119121	0.0982984	0.0842763	0.0618798	0	0.0768696	0.0134726	0.0499976	0.0406051	0.022066	0.0736757	0.022193	0.0217429	0.0787816	0	0	0.0243076	0.0263696	0	0	0	0.0227542	0.0946104	0.10871	0.073078	0.0384348	0.0346918	0.0393116	0.0335082	0.0168924	0
chr16_18162408_18197821	chr16	18162408	18197821	35413	0.0142059	0.0164064	0.4009	0.232254	0.402223	0.290423	0.107206	0.331369	0.0416725	0.037852	0.0265366	0.057446	0.00666489	0	0.0120931	0	0.0535329	0.00969837	0.0209204	0.0102959	0.0359085	0.0389546	0	0.0257712	0	0.0153062	0.316577	0.346323	0.219288	0.0397623	0.0302158	0.00403103	0.0280506	0.0283864	0.00859039
chr16_18639954_18766846	chr16	18639954	18766846	126892	0.0317167	0.0297616	0.109645	0.0698812	0.0935437	0.11032	0.0810711	0.108423	0.10467	0.0845098	0.0629496	0.0778698	0.0781216	0.115231	0.053999	0.0823461	0.0911337	0.0757854	0.0613039	0.0416642	0.0400854	0.0144953	0.0433455	0.0395572	0.029621	0.0307391	0.0897634	0.101932	0.094747	0.0945897	0.0729803	0.0838587	0.0760743	0.0320816	0.0375079
chr16_18980309_19188400	chr16	18980309	19188400	208091	0.307031	0.29875	0.292004	0.158718	0.246707	0.18946	0.118883	0.145194	0.124816	0.09276	0.0880623	0.121504	0.138377	0.24501	0.181104	0.172959	0.074704	0.14029	0.101467	0.147182	0.203697	0.212138	0.434654	0.508747	0.428342	0.30289	0.225361	0.218084	0.132039	0.108788	0.115981	0.199691	0.105487	0.187672	0.457248
chr16_19246776_19274103	chr16	19246776	19274103	27327	0.533873	0.451798	0.41562	0.385627	0.314916	0.271815	0.448156	0.503458	1.49049	1.39309	1.10904	1.56333	1.65831	0.943416	1.097	0.8922	1.0961	1.06829	0.799766	0.32022	0.434315	0.420677	0.223637	0.601143	0.47158	0.492835	0.400624	0.293365	0.475807	1.44179	1.44356	0.977538	0.98805	0.391737	0.43212
chr16_19324064_19396243	chr16	19324064	19396243	72179	0.0836378	0.150927	0.173089	0.0783407	0.121283	0.154364	0.152705	0.115861	0.257616	0.152284	0.118804	0.0966329	0.0817495	0.157265	0.183929	0.131362	0.168094	0.204606	0.200151	0.0404118	0.0587257	0.0637073	0.127004	0.132763	0.119027	0.117282	0.125715	0.137823	0.134283	0.20495	0.0990621	0.157519	0.19095	0.0542816	0.126264
chr16_19433134_19473693	chr16	19433134	19473693	40559	0	0	0.0385039	0.0570336	0	0.0633938	0.0543508	0.0465582	0.0800475	0.059489	0.00579244	0.0573228	0.0581927	0.0474355	0.0950288	0.0381668	0.0373926	0.0254036	0.0821974	0.00898963	0.00522542	0	0.0452032	0.0450028	0.0264776	0	0.0477687	0.0316969	0.0504545	0.0697683	0.040436	0.0602104	0.0483312	0.00473835	0.0388945
chr16_19545555_19554888	chr16	19545555	19554888	9333	0.107805	0.0622523	0.121694	0.0275394	0.0635913	0.0918315	0	0.115618	0.094873	0	0.0503451	0	0.0505783	0.0412287	0	0.041466	0.0812497	0.0367994	0.0793801	0.0390668	0.0454169	0	0	0	0	0.0850289	0.0746165	0.0777114	0.0578088	0.0474365	0.0336412	0.0275649	0.0658097	0.0281612	0
chr16_19581809_19595695	chr16	19581809	19595695	13886	0.0724578	0	0.020448	0.0370193	0.0213703	0	0.035278	0.0194271	0	0.0193065	0.0169189	0.0209289	0	0	0	0.0557399	0.0273046	0.0247334	0.0266763	0	0	0	0	0	0	0.0362289	0.0287337	0.0106852	0.0273525	0.00965327	0.0126159	0.01858	0.0262381	0	0
chr16_19639916_19643377	chr16	19639916	19643377	3461	0	0	0	0	0.0857407	0	0	0	0.0852788	0	0	0	0	0	0	0	0	0	0	0	0	0	0	0	0	0	0	0.0428704	0	0.0426394	0	0	0	0	0
chr16_19716375_19750207	chr16	19716375	19750207	33832	0	0.0686925	0.0671415	0.0227913	0.0833268	0.0633323	0.0687776	0.111631	0.0348959	0.0396208	0.0138884	0.0300653	0.0139527	0.0682408	0.0126582	0.0285974	0.0560345	0.025379	0.0602196	0.0269427	0.0125288	0.0271833	0	0.0134877	0	0.0343462	0.0449664	0.0733295	0.0902044	0.0372584	0.0193021	0.0364988	0.047211	0.0222183	0.00449591
chr16_19782753_19866566	chr16	19782753	19866566	83813	0.105041	0.0831853	0.0711438	0.0551997	0.0637309	0.064764	0.0759824	0.0772476	0.105646	0.135944	0.0953051	0.098823	0.128132	0.110184	0.112412	0.129289	0.149285	0.114738	0.114912	0.0478531	0.0480453	0.0274321	0.0510413	0.0544447	0.0448459	0.0941132	0.0631717	0.0642475	0.076615	0.120795	0.10742	0.117295	0.126312	0.0411102	0.0501106
chr16_19894284_19936495	chr16	19894284	19936495	42211	0	0.0206463	0.0201802	0.00608906	0.0351506	0.0203043	0.0348158	0.0255635	0.0209767	0	0.0111315	0.0206548	0.00559152	0.0091158	0	0.00916828	0.0269469	0	0	0.00863781	0	0	0.0434341	0.0108104	0.0127207	0.0103232	0.0131346	0.0277274	0.0301896	0.0104884	0.0124593	0.00609469	0.0089823	0.00287927	0.0223217
chr16_19993037_20087541	chr16	19993037	20087541	94504	0.00532331	0.0184437	0.135205	0.0788721	0.182124	0.154174	0.1581	0.252626	0.124926	0.107799	0.0422617	0.0399777	0.0624375	0.0285015	0.0453158	0.00819018	0.0120361	0.0272567	0.0509561	0.0154326	0.00448527	0.00973151	0.0323337	0.0144857	0.0113636	0.0118835	0.107038	0.168149	0.205363	0.116362	0.0482257	0.0273358	0.0300829	0.00988312	0.0193943
chr16_20251358_20269817	chr16	20251358	20269817	18459	0.109014	0.204589	0.553762	0.43861	0.868109	0.541691	0.15923	0.365357	0.0799474	0.145236	0.0890919	0.0629762	0.0639319	0.0312682	0.0928008	0.0628965	0.102701	0.0744241	0.0602027	0.0395049	0.114816	0	0.165538	0.0247206	0.0290889	0.156802	0.496186	0.7049	0.262293	0.112592	0.072	0.0623218	0.0791093	0.0514401	0.0731158
chr16_20436394_20488816	chr16	20436394	20488816	52422	1.05083	1.1194	1.76306	0.921765	1.38123	1.44964	0.822337	1.09096	0.971221	1.03304	0.820136	1.04501	0.992775	1.19278	1.21723	1.22179	0.875155	1.14653	0.840885	1.09894	0.970301	1.07893	1.07253	0.887879	0.768216	1.08511	1.34241	1.41543	0.956647	1.00213	0.952642	1.2106	0.95419	1.04939	0.909542
chr16_20578508_20579470	chr16	20578508	20579470	962	0	0	0.295158	0.267178	0.30847	0.148486	0	0	0	0.27868	0	0	0.122674	0	0	0	0.394129	0.357015	0	0.189506	0	0	0	0	0	0	0.281168	0.228478	0	0.13934	0.0408912	0	0.250381	0.0631688	0
chr16_20752384_20790291	chr16	20752384	20790291	37907	0.0265426	0.0383175	0.775264	0.688212	0.743692	0.693362	0.461995	0.38429	0.327019	0.226314	0.0929652	0.153333	0.112075	0.131961	0.237246	0.214394	0.240052	0.190266	0.17101	0.0961855	0.05591	0.0970445	0.0967313	0.0481513	0.0495775	0.03243	0.731738	0.718527	0.423143	0.276666	0.119458	0.194534	0.200443	0.0830467	0.06482
chr16_20813385_20865256	chr16	20813385	20865256	51871	0.184273	0.196015	0.38318	0.158563	0.417625	0.512212	0.436785	0.525269	0.273124	0.160221	0.201551	0.173685	0.118305	0.155781	0.198147	0.186521	0.233905	0.182083	0.192816	0.0702918	0.089889	0.150704	0.153163	0.149552	0.144924	0.190144	0.270871	0.464919	0.481027	0.216672	0.164514	0.18015	0.202934	0.103628	0.149213
chr16_20903559_21142654	chr16	20903559	21142654	239095	0.0168326	0.020655	0.0427524	0.00859994	0.0148936	0.0215077	0.0235618	0.0315917	0.0246889	0.0179404	0.0117912	0.019448	0.0177688	0.0225309	0.0161203	0.0194234	0.0222009	0.0143645	0.0201408	0.00609984	0.0177283	0.0134626	0.00766807	0.0114511	0.00898308	0.0187438	0.0256762	0.0182006	0.0275767	0.0213146	0.016336	0.0193582	0.0189021	0.0124303	0.00936742
chr16_21164000_21194754	chr16	21164000	21194754	30754	0.016358	0.0377838	0.0369307	0.0543235	0.0192982	0.0696709	0.0398217	0.109646	0.076777	0.139476	0.0802114	0.132297	0.0997695	0.162653	0.167101	0.157298	0.0739712	0.0111676	0.108404	0.0592785	0.0275656	0.104664	0.0198716	0.0593506	0.0698384	0.0270709	0.0456271	0.0444846	0.0747339	0.108127	0.104093	0.162351	0.0645142	0.063836	0.0496869
chr16_21306872_21413117	chr16	21306872	21413117	106245	0.0710256	0.0601535	0.261907	0.11854	0.226238	0.274273	0.187888	0.214552	0.16807	0.194296	0.123831	0.164122	0.179942	0.110462	0.141078	0.109276	0.167727	0.13577	0.0941365	0.0549086	0.0438857	0.0649207	0.051769	0.0558344	0.0454852	0.0655896	0.190223	0.250256	0.20122	0.181183	0.155965	0.120272	0.132544	0.0545717	0.0510295
chr16_21704665_21751286	chr16	21704665	21751286	46621	0	0.0436178	0.109628	0.154366	0.238692	0.294138	0.16812	0.179376	0.170933	0.218516	0.0907067	0.090388	0.151878	0.132056	0.0826724	0.0830103	0.0975917	0.147336	0.15891	0.0312829	0.0272759	0.0345213	0.0655426	0.0293634	0.0115174	0.0218089	0.131997	0.266415	0.173748	0.194724	0.110991	0.0992463	0.134613	0.0310267	0.0354745
chr16_22173299_22234548	chr16	22173299	22234548	61249	0.369612	0.426865	2.20435	1.49811	1.95252	1.94504	0.943765	1.01521	0.737284	0.722215	0.398917	0.507702	0.562613	0.471176	0.646759	0.518118	0.408562	0.656067	0.435448	0.303599	0.290663	0.304058	0.339246	0.301733	0.350668	0.398238	1.85123	1.94878	0.979489	0.72975	0.489744	0.545351	0.500026	0.29944	0.330549
chr16_22276005_22371308	chr16	22276005	22371308	95303	0.226983	0.207276	0.698659	0.50028	0.663226	0.714946	0.418921	0.3977	0.27563	0.286929	0.237886	0.245479	0.212984	0.165538	0.220186	0.255828	0.218811	0.234244	0.21572	0.1779	0.164564	0.135099	0.12825	0.126884	0.188744	0.21713	0.599469	0.689086	0.40831	0.28128	0.232116	0.21385	0.222925	0.159187	0.14796
chr16_22449719_22458460	chr16	22449719	22458460	8741	0	0.0332342	0.763371	0.529282	1.01847	1.0949	0.714546	0.786981	0.405194	0.429386	0.134387	0.299231	0.189014	0.0440209	0.146981	0.177097	0.130129	0.196458	0.0847563	0	0	0	0	0	0.0307146	0.0166171	0.646327	1.05669	0.750763	0.41729	0.207544	0.1227	0.137114	0	0.0102382
chr16_22667221_22795202	chr16	22667221	22795202	127981	0.00589628	0.00453974	0.0976194	0.0441828	0.0765169	0.0848262	0.0497598	0.084314	0.0530426	0.0398006	0.0220285	0.022708	0.0479495	0.0210462	0.0234235	0.0423347	0.0533262	0.0483046	0.0376271	0.00569788	0.00662404	0.0107789	0.00955036	0.0249586	0.00839112	0.00521801	0.0709011	0.0806715	0.0670369	0.0464216	0.0308953	0.0289348	0.0464193	0.00770029	0.0143
chr16_22971656_22975853	chr16	22971656	22975853	4197	0	0.138432	0	0	0.0707049	0.0680695	0	0	0	0	0	0	0	0	0	0.184419	0	0	0	0	0	0	0	0	0	0.0692162	0	0.0693872	0	0	0	0.0614728	0	0	0
chr16_23039482_23047864	chr16	23039482	23047864	8382	0.0600184	0	0.220188	0.15332	0.265523	0.136334	0.0584431	0.0804596	0.0880309	0.127936	0.0420429	0	0.0985545	0.0688595	0.025546	0.161597	0	0.0204873	0.0662898	0	0	0	0.0364551	0.0544402	0	0.0300092	0.186754	0.200929	0.0694513	0.107984	0.0468658	0.0853342	0.0289257	0	0.0302984
chr16_23092078_23097443	chr16	23092078	23097443	5365	0.703272	1.32661	0.979109	1.77259	1.16155	1.11826	0.776122	0.829659	1.37535	1.29923	0.941493	1.05631	1.60575	1.79304	1.99558	1.8755	1.27208	2.08054	1.31186	0.645629	0.51355	1.19994	1.08215	0.4678	0.400337	1.01494	1.37585	1.1399	0.80289	1.33729	1.20118	1.88804	1.55483	0.786372	0.650097
chr16_23168028_23210655	chr16	23168028	23210655	42627	0	0.0204448	0.0333054	0.0783852	0.0730959	0.0469143	0.0919361	0.0885989	0.00692401	0.0188677	0.0165343	0.0272709	0.0332217	0.0722147	0.120558	0.00907881	0.0800518	0.0322283	0.0695198	0.0256605	0.0198877	0.0323621	0.0716837	0.0428196	0.0125965	0.0102224	0.0558453	0.0600051	0.0902675	0.0128958	0.0256756	0.0672839	0.0605999	0.0259701	0.0423666
chr16_23370350_23419132	chr16	23370350	23419132	48782	0.0618762	0.0119102	0.00582062	0.0105377	0.0182495	0.0117128	0.010042	0.00553001	0.00605038	0.0219827	0.0192641	0.02383	0.014515	0.00788789	0.0175578	0.0237999	0.0233171	0.0492833	0.0303741	0.0373714	0.0782027	0.0188526	0.0375835	0.0187084	0.0220144	0.0368932	0.00817916	0.0149812	0.00778602	0.0140166	0.0192031	0.0164152	0.0343248	0.0448089	0.0261021
chr16_23624222_23879572	chr16	23624222	23879572	255350	0	0.00568828	0.00333591	0.00100656	0	0.00111881	0.00863292	0.00528226	0.017338	0.00944905	0.00828047	0.00227624	0.00554589	0.0045207	0.00335424	0.00757788	0.00593933	0.00672505	0.00290133	0.00428366	0.00497994	0.0018008	0.00478663	0	0.00210281	0.00284414	0.00217124	0.000559404	0.00695759	0.0133935	0.00536754	0.00515094	0.00518857	0.00368813	0.00229648
chr16_23900958_23915547	chr16	23900958	23915547	14589	0	0.0199123	0.0389254	0	0	0	0	0.166419	0.0809239	0.0183762	0	0.0597613	0.0485346	0	0.0587089	0	0.0259889	0.14125	0.0507817	0	0	0	0.0837799	0	0	0.00995615	0.0194627	0	0.0832094	0.0496501	0.0360986	0.0195696	0.0726734	0	0.0279266
chr16_23942394_23955051	chr16	23942394	23955051	12657	0.0397467	0.0229518	0.0448671	0.020307	0.0468908	0.180572	0.0193517	0	0.0466382	0	0	0	0	0	0	0.0305761	0	0	0	0	0.0334894	0.0363303	0	0	0	0.0313492	0.032587	0.113732	0.00967587	0.0233191	0	0.010192	0	0.0232733	0
chr16_23998852_24029905	chr16	23998852	24029905	31053	0.0810025	0.01871	0.65378	0.422126	0.649821	0.837201	0.709888	0.538609	0.361179	0.3108	0.151313	0.215253	0.174816	0.173478	0.151701	0.199402	0.207567	0.210141	0.131218	0.0117416	0	0	0	0	0	0.0498562	0.537953	0.743511	0.624248	0.335989	0.18046	0.174861	0.182975	0.00391385	0
chr16_24100089_24383506	chr16	24100089	24383506	283417	0.00887516	0.00307498	0.0581073	0.0244858	0.0507814	0.0735849	0.03889	0.0571098	0.0572769	0.0624309	0.0497364	0.0615247	0.079114	0.0583799	0.0695075	0.0641779	0.0401336	0.0460489	0.0535872	0.0231566	0.0179471	0.0194695	0.00862521	0.0305911	0.0189457	0.00597507	0.0412966	0.0621831	0.0479999	0.0598539	0.0634584	0.0640218	0.0465899	0.0201911	0.0193873
chr16_25002578_25049638	chr16	25002578	25049638	47060	1.10108	1.21916	1.31834	0.740054	1.18548	1.23539	0.515269	0.664954	0.674216	0.709249	0.773799	0.929414	0.972984	0.948476	1.04652	1.33633	0.612315	1.00714	0.716296	0.534597	0.729578	0.752383	0.81164	0.77572	0.832926	1.16012	1.0292	1.21044	0.590111	0.691733	0.892066	1.11044	0.778583	0.672186	0.806762
chr16_25079058_25276816	chr16	25079058	25276816	197758	0.0178072	0.0132207	0.248394	0.196254	0.21308	0.197915	0.108374	0.110493	0.0701466	0.0596486	0.0225719	0.037474	0.031031	0.0330777	0.0346486	0.0410959	0.0402623	0.0260507	0.00936567	0.00737488	0.00428681	0.00232523	0	0.00922981	0	0.015514	0.222324	0.205497	0.109434	0.0648976	0.030359	0.0362741	0.0252262	0.00466231	0.0030766
chr16_25432344_25673762	chr16	25432344	25673762	241418	0.862706	0.878416	1.68659	1.23499	1.59057	1.62951	1.14951	1.27609	1.36072	1.29371	0.779492	0.905259	0.988411	1.02485	0.938395	1.08365	0.992569	1.09258	1.05719	0.567868	0.618033	0.542845	0.627794	0.638872	0.618316	0.870561	1.46079	1.61004	1.2128	1.32722	0.891054	1.01563	1.04745	0.576249	0.628328
chr16_25902102_25949287	chr16	25902102	25949287	47185	0	0	0.0120352	0	0.00628905	0	0	0	0	0	0	0.0123183	0	0	0	0.00820181	0	0	0	0	0	0	0.0129518	0	0	0	0.00601762	0.00314452	0	0	0.0041061	0.00273394	0	0	0.00431728
chr16_26115784_26346641	chr16	26115784	26346641	230857	0.0196124	0.0314589	0.0245989	0.00779347	0.0179959	0.00866257	0.0127318	0.017528	0.010228	0.0150967	0.0203533	0.0176242	0.0368057	0.0233349	0.0315359	0.0201165	0.0246355	0.0238034	0.022464	0.02527	0.018361	0.0159348	0.0211779	0.015813	0.0209332	0.0255357	0.0161962	0.0133292	0.0151299	0.0126623	0.0249278	0.0249958	0.0236343	0.0198553	0.019308
chr16_26381841_26453134	chr16	26381841	26453134	71293	0	0	0.00398274	0.0036052	0.00416238	0	0	0	0.00413996	0.0150416	0.00329535	0.020382	0.0165531	0.00539726	0	0.016285	0.00531822	0	0.00519584	0	0	0.00644991	0	0.0128012	0	0	0.00379397	0.00208119	0	0.00959079	0.0134102	0.00722742	0.00350469	0.00214997	0.00426706
chr16_26492765_26493655	chr16	26492765	26493655	890	0	0	0	0	0	0	0	0	0	0	0	0	0	0	0	0	0	0	0	0	0	0	0	0	0	0	0	0	0	0	0	0	0	0	0
chr16_26536769_26571703	chr16	26536769	26571703	34934	0	0	0.0243838	0.00735745	0	0.0327117	0.00701136	0.00772213	0.00422439	0.0076742	0	0.0166382	0.00675628	0	0.0122589	0	0	0	0	0.0104371	0	0	0	0	0	0	0.0158706	0.0163559	0.00736675	0.0059493	0.00779816	0.0040863	0	0.00347904	0
chr16_26740117_26903552	chr16	26740117	26903552	163435	0.0800314	0.101316	0.109452	0.0896408	0.134362	0.101385	0.107904	0.127096	0.131832	0.150912	0.102061	0.103135	0.099646	0.108301	0.115294	0.106557	0.146153	0.130289	0.10426	0.0669276	0.0622451	0.0956608	0.037393	0.0307125	0.0854209	0.0906735	0.0995465	0.117873	0.1175	0.141372	0.101614	0.110051	0.126901	0.0749445	0.0511754
chr16_27001652_27297488	chr16	27001652	27297488	295836	0.0204062	0.0176754	0.027834	0.0121633	0.012037	0.0115884	0.0124191	0.0300918	0.0139675	0.0154056	0.00952969	0.00982366	0.022339	0.0143074	0.014476	0.0117735	0.0153795	0.00928754	0.0112692	0.0135572	0.00716404	0.0108805	0.0123947	0.0169671	0.00726013	0.0190408	0.0199987	0.0118127	0.0212555	0.0146866	0.0138974	0.013519	0.0119788	0.0105339	0.0122073
chr16_27462218_27839929	chr16	27462218	27839929	377711	0.0119871	0.0230732	0.0248075	0.0180328	0.0267121	0.0105891	0.0149149	0.0164268	0.0101584	0.0141955	0.011196	0.0153884	0.0118727	0.0264871	0.00907048	0.0133198	0.011042	0.0136393	0.00882645	0.0125491	0.00785556	0.0243484	0.0177979	0.00845679	0.00568638	0.0175302	0.0214201	0.0186506	0.0156708	0.012177	0.012819	0.0162924	0.0111692	0.0149177	0.010647
chr16_27936128_28150097	chr16	27936128	28150097	213969	0	0.00135768	0	0.00120123	0.00554751	0.00267037	0.00228944	0.00882536	0.0013794	0.0062647	0.00219598	0.00611204	0.00220615	0	0	0	0.00177199	0	0	0	0.00396203	0	0	0	0	0.000678838	0.000600613	0.00410894	0.0055574	0.00382205	0.00350472	0	0.000590665	0.00132068	0
chr16_28763068_28816175	chr16	28763068	28816175	53107	0.104201	0.0820515	0.0160398	0.0338783	0.0279387	0.0215179	0.0138363	0.0203186	0.0444612	0.0201925	0.0176953	0.049251	0.0622203	0.0362275	0.0403198	0.0801594	0.0142788	0.0388026	0.0209253	0.0583574	0.0399077	0.0432931	0.0230151	0.0601469	0.0303323	0.0931264	0.0249591	0.0247283	0.0170775	0.0323268	0.0430555	0.0522356	0.0246689	0.0471861	0.0378314
chr16_28939673_29199694	chr16	28939673	29199694	260021	0.00386949	0.00335166	0.0535077	0.0345968	0.071328	0.0802059	0.0423892	0.0456488	0.0329179	0.0237138	0.018974	0.0234712	0.0208773	0.0162781	0.0230579	0.0327437	0.0174979	0.0211336	0.0199445	0.00981564	0.00163016	0.00530534	0.00705096	0.0070197	0.0103252	0.00361057	0.0440522	0.075767	0.044019	0.0283158	0.0211075	0.0240266	0.0195253	0.00558371	0.00813194
chr16_29554864_29569333	chr16	29554864	29569333	14469	0	0	0.156993	0.115465	0.123056	0.177703	0.152354	0.0932217	0	0.0741145	0.0487115	0	0	0	0.0295979	0.026747	0.0262044	0.0237368	0.0256014	0	0	0	0	0.0157688	0	0	0.136229	0.15038	0.122788	0.0370572	0.0162372	0.0187816	0.0251809	0	0.00525626
chr16_29664884_29740809	chr16	29664884	29740809	75925	0.125893	0.110958	0.295441	0.172648	0.242324	0.259631	0.145171	0.227395	0.139946	0.112992	0.0510561	0.145453	0.133672	0.0658839	0.107169	0.0968461	0.0549315	0.162847	0.102456	0.0576269	0.0390798	0.0545077	0.0402458	0.0450758	0	0.118426	0.234045	0.250977	0.186283	0.126469	0.11006	0.0899663	0.106745	0.0504048	0.0284405
chr16_29764312_29801057	chr16	29764312	29801057	36745	0.013691	0.0197646	0.11591	0.0699484	0.17767	0.178822	0.106653	0.139489	0.0240971	0.102144	0.019181	0.0790908	0.0835028	0.0314155	0.0582736	0	0.0103185	0.0747745	0.0604862	0.0198454	0.0115356	0.0125142	0.0665269	0.049674	0.0438388	0.0167278	0.0929293	0.178246	0.123071	0.0631204	0.0605916	0.0298963	0.0485264	0.0146317	0.0533465
chr16_29847814_29897518	chr16	29847814	29897518	49704	0.0101214	0.0467569	0.097115	0.0310267	0.0835844	0.114956	0.0936296	0.135686	0.118763	0.107875	0.0567203	0.064317	0.0569831	0.0232247	0.0344642	0.0389307	0.0152564	0.0345494	0.044716	0.0146713	0.017056	0	0	0.0183614	0.010803	0.0284391	0.0640709	0.09927	0.114658	0.113319	0.0593401	0.0322065	0.0315073	0.0105758	0.00972146
chr16_29989184_29998666	chr16	29989184	29998666	9482	0.477501	0.306371	0.778578	0.311726	0.672864	0.873755	0.542463	0.768155	0.435783	0.480652	0.173439	0.643641	0.448052	0.162323	0.383901	0.408144	0.399865	0.253548	0.42973	0.134585	0.0894064	0	0.128904	0.0962492	0.0566286	0.391936	0.545152	0.77331	0.655309	0.458217	0.421711	0.318123	0.361048	0.0746639	0.0939272
chr16_30049479_30054383	chr16	30049479	30054383	4904	0.102584	0	0.7527	0.419291	0.363069	0.524305	0.299676	0.495082	0.300928	0.273339	0.287441	0.0592617	0.481288	0.470784	0	0.157831	0.309259	0.210103	0.151071	0.148699	0	0.093767	0	0.09305	0.218985	0.0512922	0.585995	0.443687	0.397379	0.287133	0.275997	0.209538	0.223478	0.0808221	0.104012
chr16_30077796_30185070	chr16	30077796	30185070	107274	0.159447	0.159773	0.386445	0.222825	0.378979	0.332895	0.203211	0.243929	0.154076	0.147448	0.166444	0.227567	0.204618	0.172174	0.215575	0.189399	0.17142	0.291346	0.124311	0.163146	0.173859	0.188607	0.153817	0.182911	0.190206	0.15961	0.304635	0.355937	0.22357	0.150762	0.199543	0.192383	0.195692	0.175204	0.175645
chr16_30215879_30246377	chr16	30215879	30246377	30498	0	0.0190505	0.246719	0.134842	0.204332	0.131144	0.256998	0.243247	0.106454	0.0966947	0.0385165	0.147701	0.0928679	0.0504672	0.0702099	0.139584	0.0248641	0.146397	0.206481	0.0597761	0.0694924	0.0452325	0.0400769	0.0149622	0	0.00952523	0.190781	0.167738	0.250122	0.101575	0.0930286	0.0867536	0.125914	0.058167	0.0183464
chr16_30293256_30297684	chr16	30293256	30297684	4428	0.056806	0.098408	0.384745	0.0580454	0.335082	0.322592	0.055315	0.121845	0	0.242178	0	0.0984483	0.21321	0.130348	0	0	0	0.581722	0.167311	0.041171	0.0478631	0.0519233	0.0690077	0.0515264	0	0.077607	0.221395	0.328837	0.08858	0.121089	0.103886	0.0434493	0.249678	0.0469858	0.040178
chr16_30415975_30501854	chr16	30415975	30501854	85879	0.0410056	0.0811841	0.53562	0.315748	0.354181	0.402522	0.310878	0.310981	0.223393	0.19979	0.109426	0.131978	0.138791	0.0672086	0.114694	0.135191	0.105959	0.149971	0.112147	0.0467019	0.0246787	0.0696076	0.0213486	0.0371944	0.0781553	0.0610949	0.425684	0.378352	0.31093	0.211592	0.126732	0.105698	0.122692	0.0469961	0.0455661
chr16_30612797_30779944	chr16	30612797	30779944	167147	0.147479	0.182489	0.533409	0.239884	0.436742	0.38457	0.316524	0.35668	0.328441	0.328804	0.243865	0.313836	0.314186	0.296969	0.234435	0.261634	0.215496	0.306161	0.195024	0.11125	0.0836862	0.0852832	0.102375	0.114662	0.106011	0.164984	0.386646	0.410656	0.336602	0.328622	0.290629	0.264346	0.238893	0.0934065	0.107683
chr16_30803255_30839455	chr16	30803255	30839455	36200	0.222353	0.112348	0.329435	0.198804	0.262319	0.228866	0.277413	0.186302	0.163066	0.259204	0.142778	0.176619	0.07824	0.106295	0.0591509	0.0534534	0.167581	0.123338	0.138143	0.0453245	0.0351278	0.0635129	0.0506463	0.0756327	0.0444988	0.167351	0.264119	0.245593	0.231857	0.211135	0.132546	0.0729663	0.143021	0.0479884	0.056926
chr16_30891649_30903330	chr16	30891649	30903330	11681	0.0861355	0.0621737	0.024308	0.0220037	0.0254044	0.0244575	0.0209687	0	0	0.022951	0	0	0	0.0658826	0	0.0331309	0.0649177	0	0	0.0936419	0	0	0	0	0	0.0741546	0.0231558	0.0249309	0.0104843	0.0114755	0	0.0330045	0.0216392	0.031214	0
chr16_31211245_31223589	chr16	31211245	31223589	12344	0.122264	0.141202	1.48365	0.853697	1.00968	0.972042	0.446455	0.458932	0.155418	0.0651549	0.0380647	0.117717	0.0191205	0	0.0693863	0	0.122862	0.0695578	0.0300087	0	0	0.0745031	0	0.0184834	0	0.131733	1.16868	0.990859	0.452694	0.110286	0.0583007	0.0231288	0.0741428	0.0248344	0.00616112
chr16_31337538_31402466	chr16	31337538	31402466	64928	0.0387409	0.0671129	0.546647	0.407738	0.662712	0.541209	0.350834	0.438335	0.259111	0.272517	0.126644	0.192469	0.21811	0.133343	0.0923413	0.208617	0.221904	0.15869	0.205387	0.0280781	0.065284	0.035411	0.0470623	0.0210842	0.0578897	0.0529269	0.477192	0.60196	0.394584	0.265814	0.179074	0.144767	0.195327	0.0429244	0.0420121
chr16_31486353_31498386	chr16	31486353	31498386	12033	0.125424	0.072426	0.259566	0.267	0.345257	0.213678	0.122132	0.123303	0.14717	0.222796	0.0780971	0.0724556	0.196147	0.111922	0.177949	0.160809	0.0630187	0.142711	0.21549	0.121204	0.105678	0.0764287	0.050788	0.113766	0.0446233	0.0989248	0.263283	0.279468	0.122717	0.184983	0.115567	0.150227	0.140407	0.101104	0.0697259
chr16_31521777_31580195	chr16	31521777	31580195	58418	0.0258349	0.00994558	0.179839	0.145192	0.213349	0.298315	0.197062	0.295542	0.171781	0.142264	0.108584	0.0895468	0.0848454	0.0856283	0.0806391	0.0397483	0.0778839	0.0940665	0.0443869	0.00624141	0.0435355	0	0.0209227	0.00781125	0.0183831	0.0178902	0.162516	0.255832	0.246302	0.157023	0.0943254	0.0686719	0.0721124	0.0165923	0.0157057
chr16_31603220_31607734	chr16	31603220	31607734	4514	0	0	0	0.113879	0.197219	0.0632893	0.162784	0.119524	0	0.118782	0	0.193145	0	0	0.094872	0.0428669	0	0.0760852	0	0	0	0	0	0	0	0	0.0569396	0.130254	0.141154	0.0593909	0.0643818	0.045913	0.0253617	0	0
chr16_31648979_31653442	chr16	31648979	31653442	4463	0	0	0.190864	0.11518	0.465436	0.448088	0.164644	0.211557	0	0.0600696	0.0526407	0.0651175	0.0528846	0	0	0.26014	0.0849545	0.153909	0	0	0	0.103032	0.136933	0	0.120312	0	0.153022	0.456762	0.1881	0.0300348	0.0568809	0.0867135	0.0796212	0.0343441	0.0857484
chr16_31909020_31923850	chr16	31909020	31923850	14830	0.0339227	0.00979435	0.670125	0.259972	0.30015	0.481605	0.247743	0.154619	0.218924	0.108465	0.0158419	0	0.103449	0.0389198	0.0577549	0	0.127833	0.115795	0.0499565	0	0.0571647	0.0465104	0.0412092	0.0615398	0.0362072	0.0218585	0.465048	0.390877	0.201181	0.163695	0.0397638	0.0322249	0.0978615	0.0345584	0.0463187
chr16_32123743_32132784	chr16	32123743	32132784	9041	1.83624	2.2492	2.0728	0.511719	1.73959	1.16917	0.758564	1.13384	1.9261	1.5716	1.32526	1.96082	1.64467	1.80881	1.01841	1.36977	1.36295	1.36756	1.65936	2.2584	1.82847	2.23788	1.89268	1.86746	1.42538	2.04272	1.29226	1.45438	0.946203	1.74885	1.64359	1.399	1.46329	2.10825	1.72851
chr16_32196972_32220111	chr16	32196972	32220111	23139	0	0.0188319	0.251558	0.0555394	0.211606	0.0740796	0.084683	0.0466338	0.0510221	0.0231722	0.0101532	0.0313993	0	0.0498881	0.0185078	0	0	0.089057	0.0560308	0.0472722	0.0183187	0.0596179	0.0792341	0.0197207	0.0232055	0.00941594	0.153549	0.142843	0.0656584	0.0370971	0.0138508	0.0227986	0.0483626	0.0417363	0.0407201
chr16_32311434_32322256	chr16	32311434	32322256	10822	0.348647	0.53687	1.98093	1.21126	1.85091	1.79512	0.81479	1.10927	1.18638	0.867046	0.57529	0.402817	0.676099	0.675564	0.593586	0.715214	0.560565	1.23771	0.821498	0.303224	0.665856	0.297434	0.621184	0.463823	0.347317	0.442759	1.59609	1.82301	0.962031	1.02671	0.551402	0.661455	0.873257	0.422171	0.477441
chr16_32571966_32598919	chr16	32571966	32598919	26953	0	0.0215561	0.15802	0.0667524	0.121108	0.127194	0.118137	0.0900784	0.0219011	0.049733	0.0305077	0.0539122	0.0262706	0.0142762	0.0238333	0.0933297	0.0281343	0.076455	0.0412304	0.0135276	0.031453	0.0255908	0	0	0.0597654	0.010778	0.112386	0.124151	0.104108	0.035817	0.0368968	0.0438131	0.0486065	0.0235238	0.0199218
chr16_32693493_32725885	chr16	32693493	32725885	32392	0.0621233	0.031389	0.149018	0.0793484	0.119095	0.088197	0.0907391	0.183219	0.0637827	0.107594	0.0217587	0.0628036	0.0582919	0.0831535	0.0396628	0.0597373	0.0234102	0.084823	0.102922	0.0337686	0.0523433	0.0709794	0.0754671	0.042262	0.14919	0.0467561	0.114183	0.103646	0.136979	0.0856882	0.0476181	0.0608512	0.070385	0.0523638	0.0889731
chr16_33137695_33175070	chr16	33137695	33175070	37375	0.0807611	0.0194315	0.649552	0.330093	0.603422	0.535067	0.36044	0.277885	0.142146	0.0681434	0.10686	0.198282	0.145245	0.113248	0.177603	0.186382	0.11159	0.11946	0.128844	0.0682882	0.0453646	0.0369097	0.0327027	0.0549412	0.0574665	0.0500963	0.489822	0.569245	0.319162	0.105145	0.150129	0.159078	0.119965	0.0501875	0.0483701
chr16_33310269_33369853	chr16	33310269	33369853	59584	0.177305	0.248649	0.598058	0.420582	0.555308	0.48906	0.386411	0.402945	0.235292	0.249715	0.104488	0.13413	0.140622	0.0904105	0.104217	0.129901	0.168628	0.161395	0.130555	0.091789	0.0497975	0.0926087	0.0923099	0.114876	0.103634	0.212977	0.50932	0.522184	0.394678	0.242503	0.126414	0.108176	0.153526	0.0780651	0.103607
chr16_33674135_33674369	chr16	33674135	33674369	234	0	0	0	1.0984	0	0	1.04673	0	1.26132	0	1.004	0	0	0	0	0	0	0	1.58302	0	0	0	0	0	0	0	0.549199	0	0.523365	0.630662	0.334666	0	0.527674	0	0
chr16_33781576_33784036	chr16	33781576	33784036	2460	0	0	0.115423	0	0	0.3484	0	0.10966	0	0	0	0.118138	0	0	0.348173	0	0	0.139613	0	0	0	0	0	0	0	0	0.0577117	0.1742	0.0548302	0	0.0393793	0.116058	0.0465377	0	0
chr16_34583532_34639920	chr16	34583532	34639920	56388	0	0.00515181	0.040284	0.00911631	0.0736767	0.0557311	0.0608124	0.0478408	0.0314056	0.0665615	0.00833282	0.0360775	0.0167428	0.0204718	0.0151895	0.0446108	0.00672398	0.00609081	0.0131385	0	0	0.0366966	0	0.0161849	0.0476123	0.00257591	0.0247001	0.0647039	0.0543266	0.0489835	0.0203844	0.0267574	0.0086511	0.0122322	0.0212657
chr16_34735202_34735209	chr16	34735202	34735209	7	0	0	0	0	0	61.2188	0	19.2689	0	0	0	0	0	0	0	0	0	0	0	0	0	0	0	0	0	0	0	30.6094	9.63446	0	0	0	0	0	0
chr16_35012420_35012427	chr16	35012420	35012427	7	0	0	0	0	0	0	0	0	0	19.1493	0	41.517	0	0	0	0	0	0	26.4591	0	0	0	0	0	0	0	0	0	0	9.57466	13.839	0	8.8197	0	0
chr16_35119177_35144876	chr16	35119177	35144876	25699	0.195756	0.146952	0.375657	0.210029	0.334866	0.266801	0.142964	0.0524855	0.0344546	0.0208639	0.0274254	0.113086	0.055105	0.0598914	0.0499925	0.0451771	0.0590143	0.0400928	0.0288281	0.0496571	0.0989632	0.0715721	0.190243	0.079903	0.0940225	0.171354	0.292843	0.300833	0.0977246	0.0276593	0.0652054	0.051687	0.0426451	0.0733975	0.12139
chr16_35373918_35387311	chr16	35373918	35387311	13393	0.413187	0.585643	0.148405	0.172719	0.22157	0.245308	0.128018	0.18128	0.0440752	0.0400344	0.131562	0.065098	0.149795	0.201113	0.0639517	0.288959	0.169858	0.115397	0.0829748	0.190568	0.0632981	0.240337	0.273784	0.0851783	0.20046	0.499415	0.160562	0.233439	0.154649	0.0420548	0.115485	0.184675	0.122744	0.164734	0.186474
chr16_35519419_35531144	chr16	35519419	35531144	11725	0	0	0.193734	0.0657634	0.354327	0.0974628	0.0835599	0.103534	0.176209	0.0914595	0.0400743	0.0495726	0.0805199	0.098453	0	0.0990198	0.0646741	0.0878759	0.0315929	0.0310968	0	0	0.0521222	0	0	0	0.129749	0.225895	0.0935472	0.133834	0.0567222	0.0658242	0.061381	0.0103656	0.0173741
chr16_35674732_35684061	chr16	35674732	35684061	9329	0	0.124558	0.441328	0.192858	0.286283	0.122495	0.0262552	0.0578336	0.0316379	0.0287373	0	0	0.0759001	0	0.0459055	0.0829676	0	0.184076	0.158828	0	0	0	0	0	0	0.062279	0.317093	0.204389	0.0420444	0.0301876	0.0253	0.0429577	0.114301	0	0
chr16_35881544_35916510	chr16	35881544	35916510	34966	0.0287751	0.0623106	0.129928	0.0882086	0.26309	0.245113	0.238168	0.177446	0.135057	0.153344	0.0739087	0.0955821	0.151877	0.0770322	0.036743	0.0940777	0.0867476	0.0589341	0.105939	0.0104276	0.0424288	0.0394526	0	0.039151	0.0307128	0.0455428	0.109068	0.254102	0.207807	0.1442	0.107123	0.0692843	0.0838737	0.0307697	0.0232879
chr16_36102120_36109945	chr16	36102120	36109945	7825	0.642906	0.779618	1.32446	0.93613	1.06185	1.04052	0.59473	0.706732	0.414907	0.719476	0.57045	0.129989	0.331791	0.295044	0.492559	0.642943	0.363404	0.74615	0.615406	0.186382	0.379186	0.293823	0	0.233261	0.0686201	0.711262	1.13029	1.05119	0.650731	0.567192	0.344077	0.476849	0.574987	0.286464	0.100627
chr16_36141241_36146810	chr16	36141241	36146810	5569	0	0.0521639	0.101972	0.0461529	0.133214	0.102599	0.131946	0.193762	0.0529987	0.0481398	0	0.156556	0.0423817	0	0	0	0.0680826	0	0.133032	0	0	0	0	0.163878	0	0.0260819	0.0740625	0.117907	0.162854	0.0505693	0.0663124	0	0.0670382	0	0.0546259
chr16_36171953_36174211	chr16	36171953	36174211	2258	0	0	0	0	0	0.253045	0.108474	0.358412	0.0653565	0.118729	0	0	0	0	0	0	0	0	0	0	0	0	0	0	0	0	0	0.126523	0.233443	0.0920428	0	0	0	0	0
chr16_36198111_36200402	chr16	36198111	36200402	2291	0	0	0.123938	0	0	0	0	0	0	0	0	0	0	0	0	0	0	0	0	0	0	0	0	0	0	0	0.0619689	0	0	0	0	0	0	0	0
chr16_36295373_36311664	chr16	36295373	36311664	16291	0	0	0	0	0	0	0	0	0	0	0	0	0	0	0	0	0	0.0421642	0	0	0	0	0	0	0	0	0	0	0	0	0	0	0.0140547	0	0
chr16_36344332_36349381	chr16	36344332	36349381	5049	0	0	0.168712	0	0	0	0	0.106859	0	0	0	0.11512	0.0467467	0	0	0	0	0.136046	0	0	0	0	0	0	0	0	0.0843558	0	0.0534294	0	0.0539554	0	0.0453487	0	0
chr16_36377748_36393991	chr16	36377748	36393991	16243	0	0	0	0	0	0	0	0.0166081	0	0.03301	0	0	0	0	0	0	0	0	0	0	0	0	0	0	0	0	0	0	0.00830403	0.016505	0	0	0	0	0
chr16_36418457_36440536	chr16	36418457	36440536	22079	0	0	0.0128603	0	0	0	0.0221871	0.0244363	0.0267358	0	0.0106407	0.0263254	0.0320699	0	0	0	0.034345	0	0.0167774	0	0	0	0	0	0	0	0.00643013	0	0.0233117	0.0133679	0.023012	0	0.0170408	0	0
chr16_36465392_36483695	chr16	36465392	36483695	18303	0	0	0	0.0140428	0.0162131	0.0312176	0.0535289	0.0442165	0.0322515	0.0292947	0	0.0635129	0.0257907	0.0630695	0.0701938	0.0211442	0.0103576	0.0375292	0	0	0.0231588	0	0	0.0249313	0.0293368	0	0.0070214	0.0237154	0.0488727	0.0307731	0.0297679	0.0514692	0.0159623	0.00771961	0.0180894
chr16_36676081_36683977	chr16	36676081	36683977	7896	0.445988	0.220745	1.18669	0.618475	1.16505	0.759808	0.868564	1.38367	1.34567	0.899747	0.386799	0.662506	0.508157	0.438587	0.433893	0.147037	0.336128	0.282727	0.516046	0.0923532	0.0536824	0	0.0773977	0	0.0680031	0.333366	0.90258	0.962427	1.12612	1.12271	0.519154	0.339839	0.3783	0.0486785	0.0484669
chr16_36736804_36740176	chr16	36736804	36740176	3372	0.223787	0.516905	0.421028	0.762234	0.352015	1.18613	0.435827	0.480009	0.218824	0.15901	0.0696724	0.086186	0.0349976	0	0	0.229539	0.505986	0.407412	0.0549269	0.270322	0.125705	0.136368	0	0.135325	0	0.370346	0.591631	0.769072	0.457918	0.188917	0.0636187	0.0765129	0.322775	0.177465	0.0451085
chr16_37000467_37001785	chr16	37000467	37001785	1318	0	0	0.107717	0.0975058	0.337726	0.433517	0	0	0.223938	0	0	0.11025	0	0	0	0	0	0	0	0	0	0	0	0	0	0	0.102611	0.385622	0	0.111969	0.03675	0	0	0	0
chr16_37394962_37499789	chr16	37394962	37499789	104827	0.10558	0.0914508	0.357544	0.264805	0.37084	0.397898	0.154213	0.160839	0.0605352	0.0434768	0.0336176	0.0499027	0.0675467	0.0624017	0.0612799	0.0922955	0.054254	0.0851847	0.0636066	0.0730424	0.0727844	0.0833452	0.0757889	0.0740019	0.0819563	0.0985154	0.311175	0.384369	0.157526	0.052006	0.0503557	0.0719923	0.0676818	0.0763907	0.077249
chr16_37664453_37766872	chr16	37664453	37766872	102419	0	0.014182	0.145548	0.0928532	0.107204	0.133891	0.121966	0.155402	0.106626	0.126953	0.0802853	0.0851266	0.0967887	0.0751398	0.104534	0.079351	0.0555295	0.112338	0.0542517	0.0284799	0.0289705	0.0224486	0.0477359	0.0267324	0.0419416	0.00709098	0.119201	0.120548	0.138684	0.11679	0.0874002	0.0863417	0.0740397	0.026633	0.0388033
chr16_37898858_37906495	chr16	37898858	37906495	7637	0.0658733	0.361366	0.297438	0.302897	0.0777134	0.0748168	0.160361	0.282587	0.231884	0.245729	0.0615256	0.0761082	0.278148	0.302307	0.336456	0.253373	0.198587	0.0449716	0.242521	0.0477426	0.0555029	0.120422	0.0800226	0.119502	0	0.21362	0.300168	0.0762651	0.221474	0.238807	0.138594	0.297379	0.162027	0.074556	0.0665081
chr16_38017530_38079000	chr16	38017530	38079000	61470	0.0163681	0.0118147	0.482705	0.196522	0.584132	0.485674	0.286893	0.298422	0.213668	0.213705	0.0993708	0.182021	0.134388	0.0938963	0.0766354	0.0944369	0.0863531	0.0810152	0.114497	0.00296576	0.00689565	0.00748061	0	0.0148468	0.0131028	0.0140914	0.339613	0.534903	0.292658	0.213686	0.138593	0.0883228	0.093955	0.00578068	0.00931654
chr16_38723274_38732263	chr16	38723274	38732263	8989	0	0	0	0	0	0	0.0544966	0.120042	0.0328346	0.0298243	0.0261359	0.0323306	0	0	0.0476418	0	0.0421795	0	0	0	0	0	0	0	0	0	0	0	0.0872694	0.0313294	0.0194888	0.0158806	0.0140598	0	0
chr16_38838749_38882670	chr16	38838749	38882670	43921	0.0687244	0.0529133	0.0129296	0.023408	0.0743206	0.0585413	0.078074	0.0491364	0.0873602	0.0976628	0.0160471	0.0926361	0.0591121	0.0613262	0.0585031	0.0176227	0.0517955	0.0469181	0.0506037	0.016603	0.0386035	0.0314087	0.0974005	0.0311685	0.0122254	0.0608189	0.0181688	0.0664309	0.0636052	0.0925115	0.0559318	0.0458173	0.0497724	0.0288717	0.0469315
chr16_39037159_39177462	chr16	39037159	39177462	140303	0.0179281	0.00621157	0.0141664	0.00549579	0.0211506	0.0203622	0.00174576	0.00961365	0.0610061	0.0401267	0.137308	0.138782	0.153084	0.216661	0.247239	0.28135	0.099988	0.0954683	0.0660049	0.0727646	0.0785498	0.068826	0.0522697	0.0292713	0.0267896	0.0120699	0.0098311	0.0207564	0.0056797	0.0505664	0.143058	0.248417	0.0871537	0.0733801	0.0361102
chr16_39198906_39436748	chr16	39198906	39436748	237842	0.00423032	0	0.00119382	0	0	0.00120117	0	0.00226844	0.0049638	0.00901743	0.00197556	0.00977521	0.00496178	0.00808913	0.00180058	0.00488142	0.00797067	0.00433206	0.00467235	0.00153299	0.00356435	0.00386671	0.010278	0	0.0045152	0.00211516	0.000596912	0.000600583	0.00113422	0.00699061	0.00557085	0.00492371	0.00565836	0.00298802	0.00493105
chr16_39498234_39974360	chr16	39498234	39974360	476126	0.0306414	0.0262357	0.0155053	0.0134957	0.0221256	0.0144006	0.0180052	0.00963191	0.0167373	0.0177366	0.0177635	0.0152596	0.0146237	0.0315183	0.0116929	0.0211332	0.0262788	0.0302963	0.0155601	0.0130184	0.0244821	0.0125551	0.0205368	0.0249183	0.0270661	0.0284386	0.0145005	0.0182631	0.0138185	0.0172369	0.0158823	0.0214481	0.024045	0.0166852	0.0241737
chr16_42191679_42238441	chr16	42191679	42238441	46762	0.00537909	0.00931848	0.0303603	0.00549646	0.0190378	0.0183282	0.0104758	0.0288444	0.0189352	0.0343985	0	0.00621486	0.0252367	0.00822863	0.00915813	0.008276	0.00810812	0.0293784	0.0158431	0	0	0.00983348	0.013069	0	0	0.00734879	0.0179284	0.018683	0.0196601	0.0266669	0.0104839	0.00855425	0.0177765	0.00327783	0.00435633
chr16_42350651_42715701	chr16	42350651	42715701	365050	0.0275619	0.0358102	0.0350017	0.0264031	0.0235741	0.0258258	0.0167741	0.0251253	0.0347663	0.0257038	0.013515	0.0238832	0.024569	0.0210813	0.0340209	0.0243831	0.0249271	0.021639	0.0192799	0.0149819	0.0197395	0.0138561	0.0200893	0.0287503	0.0250053	0.0316861	0.0307024	0.0246999	0.0209497	0.0302351	0.0206557	0.0264951	0.0219487	0.0161925	0.024615
chr16_43674146_43684096	chr16	43674146	43684096	9950	0.0505602	0	0.0856105	0.0258317	0	0.0287123	0.0246166	0	0.0593266	0.0269438	0.0708348	0.0730199	0.023721	0	0.0860809	0	0.0381057	0.0345174	0	0	0	0	0	0.0917221	0	0.0252801	0.0557211	0.0143562	0.0123083	0.0431352	0.0558586	0.0286936	0.0242077	0	0.030574
chr16_43720832_43744025	chr16	43720832	43744025	23193	0.0433816	0.0125254	0.0979404	0.022164	0.0383842	0.0739071	0.0844858	0.0930504	0.0381774	0.0577956	0.0506479	0.0939786	0.0407061	0.0165907	0.0553942	0.0750878	0.114434	0.103658	0.135758	0.0157207	0.109656	0.0396528	0	0.0196748	0	0.0279535	0.0600522	0.0561457	0.0887681	0.0479865	0.0617775	0.0490242	0.11795	0.0550099	0.00655826
chr16_43832932_43851406	chr16	43832932	43851406	18474	0.0272315	0.0157248	0	0	0.0321261	0	0	0.0073012	0.031953	0	0	0.0314625	0.025552	0.0104143	0.104316	0.0209485	0	0.0371818	0.0601538	0	0	0	0	0.0247005	0	0.0214782	0	0.016063	0.0036506	0.0159765	0.0190048	0.0452263	0.0324452	0	0.00823351
chr16_44073345_44075401	chr16	44073345	44075401	2056	1.59046	1.83682	1.65725	2.0627	1.65983	1.80639	0.357395	0.131209	0.430666	0.260788	0.114268	0.424055	0	0.187153	0.208294	0.188231	0.645443	0.751711	0.360338	0.354679	1.13391	0.335481	1.18897	1.44264	1.30582	1.71364	1.85997	1.73311	0.244302	0.345727	0.179441	0.194559	0.585831	0.608023	1.31248
chr16_44568897_44714300	chr16	44568897	44714300	145403	0.0294088	0.0239748	0.320258	0.291666	0.382663	0.387066	0.227411	0.278294	0.115703	0.15119	0.0436254	0.0599615	0.0779155	0.0317562	0.0868857	0.0505701	0.0599747	0.0838526	0.043309	0.030091	0.0145759	0.0158124	0.0210151	0.0235372	0.02585	0.0266918	0.305962	0.384864	0.252852	0.133446	0.0605008	0.056404	0.0623788	0.0201598	0.0234674
chr16_44849150_44857096	chr16	44849150	44857096	7946	0	0	0.0178669	0.0323465	0.0373457	0	0	0	0.0742889	0	0	0	0	0	0	0	0	0	0	0.045886	0	0	0	0	0	0	0.0251067	0.0186728	0	0.0371445	0	0	0	0.0152953	0
chr16_44925840_44933677	chr16	44925840	44933677	7837	0	0	0.0362309	0	0	0	0	0	0.0376611	0.0342083	0	0	0	0	0	0	0.0967595	0.043824	0	0	0	0.0586746	0.0779804	0.058226	0	0	0.0181154	0	0	0.0359347	0	0	0.0468611	0.0195582	0.0454021
chr16_44991380_45083401	chr16	44991380	45083401	92021	0.0164009	0.0126276	0.0154281	0.0307243	0.0257983	0.0372551	0.0505729	0.0615627	0.128297	0.101968	0.079145	0.0789546	0.0820765	0.0418151	0.032577	0.050467	0.0206014	0.0298583	0.052331	0	0.0138189	0.0199882	0	0	0.00583511	0.0145142	0.0230762	0.0315267	0.0560678	0.115132	0.0800587	0.0416197	0.0342636	0.011269	0.00194504
chr16_45198538_45214314	chr16	45198538	45214314	15776	0.573994	0.294625	0.575946	0.37472	0.808836	0.796797	0.931548	0.752387	0.673516	0.815691	0.119136	0.11053	0.306699	0.134149	0.108583	0.245311	0.168234	0.239473	0.281765	0.0231117	0.0537368	0.0582953	0	0.0867743	0	0.43431	0.475333	0.802816	0.841967	0.744604	0.178788	0.162681	0.229824	0.0450479	0.0289248
chr16_45267670_45372134	chr16	45267670	45372134	104464	0.0144473	0.0278087	0.0407712	0.0418271	0.0340881	0.0355524	0.0211022	0.0439003	0.0339045	0.0307961	0.0269875	0.02782	0.0248532	0.0442013	0.0532938	0.0370465	0.0326655	0.0361649	0.0460977	0.0523545	0.0486915	0.0440183	0.035101	0.0611545	0.0308404	0.021128	0.0412992	0.0348202	0.0325012	0.0323503	0.0265536	0.0448472	0.0383094	0.0483548	0.0423653
chr16_46020218_46025656	chr16	46020218	46025656	5438	0	0	0.0522143	0.0472647	0.0545694	0	0	0.0496074	0	0	0	0	0	0	0	0	0	0	0	0	0	0	0	0	0	0	0.0497395	0.0272847	0.0248037	0	0	0	0	0	0
chr16_46130251_46142984	chr16	46130251	46142984	12733	0	0	0	0	0	0.0673104	0	0.0635588	0.0463598	0.0842191	0	0.0456482	0.0185364	0	0	0	0	0	0	0.0286351	0	0	0	0.0716748	0	0	0	0.0336552	0.0317794	0.0652895	0.0213949	0	0	0.00954503	0.0238916
chr16_46165077_46377705	chr16	46165077	46377705	212628	0.0189279	0.028691	0.0106831	0.00483521	0.00558249	0.0174669	0.0241908	0.017762	0.0430312	0.0390861	0.00994422	0.0218688	0.0321909	0.0199064	0.0140986	0.020021	0.0267476	0.0290746	0.0357138	0.00514434	0.00797404	0.0129757	0.00862256	0.0128765	0.0126266	0.0238094	0.00775917	0.0115247	0.0209764	0.0410587	0.0213346	0.0180087	0.030512	0.00869803	0.0113752
chr16_46508525_48112071	chr16	46508525	48112071	1603546	0.0461177	0.0371381	0.0711825	0.0509708	0.0523713	0.0600399	0.0537665	0.0568618	0.0565066	0.0538339	0.0379461	0.0565454	0.0625552	0.0597501	0.0576862	0.0634728	0.0515452	0.0552586	0.0508211	0.0228514	0.0310596	0.0292495	0.0251535	0.0236191	0.0237746	0.0416279	0.0610767	0.0562056	0.0553142	0.0551703	0.0523489	0.060303	0.0525416	0.0277202	0.0241824
chr16_48168499_48273732	chr16	48168499	48273732	105233	0.00956115	0.0193238	0.0296804	0.0146546	0.0394789	0.0380074	0.0605163	0.0743415	0.0182307	0.0305711	0.0312554	0.0331401	0.0112143	0.0219391	0.0366261	0.034937	0.0288238	0.0391643	0.0299206	0.017324	0.0140979	0.0109242	0.0174223	0.0108406	0.0178588	0.0144425	0.0221675	0.0387431	0.0674289	0.0244009	0.0252033	0.0311674	0.0326362	0.0141153	0.0153739
chr16_48329723_48389452	chr16	48329723	48389452	59729	0.0168452	0.0340455	0.560952	0.29692	0.635936	0.628973	0.235794	0.252923	0.172952	0.148119	0.0708004	0.0875814	0.0829832	0.0450955	0.0645293	0.0842309	0.0825223	0.161003	0.195357	0.073253	0.0638699	0.011548	0.040927	0.0916776	0.0629287	0.0254454	0.428936	0.632455	0.244359	0.160535	0.080455	0.0646186	0.146294	0.0495569	0.0651777
chr16_48640900_48720773	chr16	48640900	48720773	79873	0.629843	0.674669	0.917167	0.661283	0.58701	0.749335	0.392519	0.489726	0.218019	0.204744	0.138244	0.127348	0.0945597	0.130072	0.16085	0.125976	0.215986	0.141898	0.148407	0.209984	0.228196	0.25331	0.267796	0.179961	0.201677	0.652256	0.789225	0.668172	0.441123	0.211382	0.120051	0.138966	0.168763	0.230497	0.216478
chr16_48782021_48806855	chr16	48782021	48806855	24834	0	0.0116977	0.0343007	0.0517487	0.0716957	0.0230078	0.0197258	0.0108627	0.0118849	0.0431812	0.0283807	0	0	0	0.0172446	0.0311671	0.0152675	0	0	0.0587276	0	0	0.0492174	0	0.064865	0.00584885	0.0430247	0.0473518	0.0152943	0.0275331	0.00946023	0.0161372	0.00508915	0.0195759	0.0380275
chr16_48828892_48832550	chr16	48828892	48832550	3658	0.137527	0.0794151	0	0.0702639	0.0811232	0.156199	0.0669587	0	0.0806861	0	0	0.0794476	0	0	0	0	0.10365	0	0.101265	0	0	0	0	0	0	0.108471	0.0351319	0.118661	0.0334794	0.0403431	0.0264825	0	0.068305	0	0
chr16_48854461_48862620	chr16	48854461	48862620	8159	0.863223	0.391654	0.208806	0.15751	0.109112	0.262613	0.150101	0.0991904	0.217049	0.328583	0.403125	0.213717	0.376064	0.0235805	0.183709	0.0474326	0.487939	0.399897	0.227005	0.290473	0.337688	0.225436	0.299611	0.727065	0.526488	0.627439	0.183158	0.185863	0.124646	0.272816	0.330969	0.0849074	0.371614	0.284532	0.517722
chr16_48884496_48914231	chr16	48884496	48914231	29735	0.270697	0.312629	1.79522	1.05887	1.04788	1.21058	0.477761	0.589699	0.54593	0.423752	0.0671583	0.0733023	0.075407	0.103524	0.144023	0.0976128	0.331527	0.323409	0.230466	0.079703	0.0570205	0.108251	0.123316	0.0920768	0.162521	0.291663	1.42705	1.12923	0.53373	0.484841	0.0719559	0.115053	0.295134	0.081658	0.125971
chr16_49029709_49047485	chr16	49029709	49047485	17776	0.792421	0.85797	3.42627	2.60264	3.97312	3.96164	2.3562	3.01239	1.51925	1.62127	0.343627	0.359677	0.391691	0.313873	0.578199	0.489849	0.554565	0.608609	0.60432	0.164091	0.0476908	0.310418	0.137519	0.102682	0.0906198	0.825196	3.01446	3.96738	2.6843	1.57026	0.364999	0.46064	0.589165	0.174067	0.110273
chr16_49265772_49689232	chr16	49265772	49689232	423460	0.0166321	0.00891821	0.0281621	0.017602	0.0182201	0.026986	0.0208229	0.0140151	0.0125459	0.0215252	0.0133152	0.0109808	0.0144916	0.00181735	0.0121358	0.00548343	0.0116398	0.0202763	0.0131215	0.00430513	0.00400393	0.00542948	0.00721594	0.00862074	0.00634006	0.0127752	0.0228821	0.0226031	0.017419	0.0170356	0.0129292	0.00647886	0.0150125	0.00457951	0.00739225
chr16_49775126_49790532	chr16	49775126	49790532	15406	0.0653089	0	0.0184306	0.0834173	0	0	0.0158987	0.0175104	0	0	0.137246	0.132048	0.0459608	0.0749293	0.222382	0.0502405	0.0492213	0.111466	0.0480887	0.0236668	0.0550274	0.0298477	0	0.0592389	0	0.0326544	0.0509239	0	0.0167045	0	0.105085	0.115851	0.069592	0.0361806	0.0197463
chr16_49925010_50181843	chr16	49925010	50181843	256833	0.0254639	0.0305394	0.0375887	0.0310232	0.0254191	0.0289211	0.0276566	0.0336112	0.0620562	0.0709806	0.0823266	0.0950502	0.0964927	0.121354	0.0917089	0.113012	0.0752892	0.0521525	0.0822104	0.0404597	0.0676662	0.0393887	0.0333129	0.0355342	0.0334507	0.0280016	0.0343059	0.0271701	0.0306339	0.0665184	0.0912898	0.108692	0.0698841	0.0491716	0.0340993
chr16_50442390_50516244	chr16	50442390	50516244	73854	0.0544939	0.0314675	0.234523	0.160088	0.285281	0.266911	0.268635	0.270298	0.223798	0.16698	0.120881	0.104279	0.169378	0.208404	0.162362	0.125762	0.118077	0.139511	0.163009	0.0246845	0.0401756	0.0186787	0.0330995	0.0185359	0	0.0429807	0.197305	0.276096	0.269466	0.195389	0.131513	0.165509	0.140199	0.0278463	0.0172118
chr16_50569459_50579856	chr16	50569459	50579856	10397	0.145159	0.0838224	0.0273099	0.0247211	0.0285418	0.109912	0.188466	0.337303	0.056776	0.103141	0.0225965	0.111809	0.0681035	0	0.04119	0	0.0729349	0.0991003	0	0.0350688	0.0407691	0	0.0587797	0	0.0516449	0.114491	0.0260155	0.0692267	0.262885	0.0799587	0.0675029	0.01373	0.057345	0.0252793	0.0368082
chr16_50601154_50709293	chr16	50601154	50709293	108139	0.0232605	0.0188045	0.0525142	0.0332753	0.0631152	0.0528371	0.0872026	0.0923006	0.076422	0.123956	0.0434506	0.0806238	0.0643866	0.053374	0.059403	0.0930475	0.0525923	0.0666958	0.0376802	0	0.00783946	0.0127567	0.0339082	0.00421973	0.0198616	0.0210325	0.0428947	0.0579762	0.0897516	0.100189	0.0628204	0.0686082	0.0523228	0.0068654	0.0193298
chr16_50742773_50773408	chr16	50742773	50773408	30635	0	0	0.0926853	0.0587294	0.106552	0.0839298	0.0559669	0.237756	0.0770752	0.0700089	0.0690197	0.0948651	0.0847482	0.0502415	0.0559167	0.0884288	0.086635	0.0672659	0.0604582	0.0357053	0	0	0	0.0148953	0	0	0.0757074	0.0952411	0.146861	0.0735421	0.0828777	0.0648623	0.071453	0.0119018	0.0049651
chr16_50794091_51041129	chr16	50794091	51041129	247038	0.14255	0.142288	0.121835	0.100922	0.118921	0.129523	0.077336	0.0818998	0.129034	0.102011	0.142651	0.212931	0.174841	0.264792	0.258299	0.297648	0.208732	0.248858	0.187434	0.172684	0.238501	0.20103	0.136061	0.123759	0.12824	0.142419	0.111378	0.124222	0.0796179	0.115522	0.176808	0.27358	0.215008	0.204071	0.129354
chr16_51063004_51970375	chr16	51063004	51970375	907371	0.0266127	0.0203299	0.0273812	0.0152962	0.0212577	0.0236139	0.0199755	0.023933	0.0221191	0.0200912	0.0141111	0.0187368	0.0159973	0.0212034	0.015575	0.0172736	0.0196393	0.0221428	0.0206162	0.012055	0.0161166	0.0167236	0.0218894	0.0160928	0.00917239	0.0234713	0.0213387	0.0224358	0.0219542	0.0211051	0.0162817	0.0180174	0.0207995	0.014965	0.0157182
chr16_52015495_52021224	chr16	52015495	52021224	5729	0	0.0253535	0.0495621	0	0	0	0	0	0.0515186	0.0467953	0	0	0.164792	0	0	0	0	0	0	0	0	0	0	0	0	0.0126768	0.0247811	0	0	0.049157	0.0549308	0	0	0	0
chr16_52218048_52238995	chr16	52218048	52238995	20947	0.0480331	0.0693418	0.135552	0.0245405	0.1275	0.0409158	0.0116931	0.0643922	0	0	0.0112157	0.013874	0.0450707	0	0.0204446	0	0.0724021	0	0	0.0348127	0	0.0439044	0	0.0217844	0	0.0586874	0.0800464	0.0842078	0.0380427	0	0.0233868	0.00681486	0.024134	0.026239	0.00726146
chr16_52464074_52789507	chr16	52464074	52789507	325433	0.0154586	0.0187458	0.00610753	0.00236938	0.006383	0.00965657	0.0112897	0.0116052	0.0145111	0.0148283	0.0151602	0.0232186	0.0188568	0.0165534	0.00789568	0.0273514	0.0128158	0.0189965	0.0102443	0.0156854	0.0195375	0.0197818	0.00938953	0.00420656	0.00989977	0.0171022	0.00423846	0.00801979	0.0114474	0.0146697	0.0190785	0.0172668	0.0140189	0.0183349	0.00783195
chr16_52981874_55215174	chr16	52981874	55215174	2233300	0.0243281	0.0248447	0.0292422	0.0173782	0.0196654	0.0252006	0.0266508	0.0262119	0.0294714	0.0292903	0.0214601	0.0210811	0.0238846	0.03153	0.0287636	0.0277259	0.0278426	0.0246056	0.0280313	0.0120813	0.0098695	0.0152365	0.0161451	0.0154265	0.0139449	0.0245864	0.0233102	0.022433	0.0264313	0.0293808	0.0221419	0.0293399	0.0268265	0.0123958	0.0151722
chr16_55307986_55801374	chr16	55307986	55801374	493388	0.019373	0.0217851	0.0235952	0.0203166	0.0330798	0.0335839	0.0243253	0.0284315	0.022732	0.0282551	0.0109519	0.0129586	0.0301375	0.0179374	0.0216996	0.0188251	0.0215171	0.0180987	0.010511	0.0125629	0.00859113	0.00652394	0.0111478	0.0157227	0.0195893	0.0205791	0.0219559	0.0333318	0.0263784	0.0254935	0.018016	0.0194873	0.0167089	0.00922598	0.0154866
chr16_55944855_55956274	chr16	55944855	55956274	11419	0.0440559	0.0508802	0.596777	0.47268	0.454777	0.587938	0.428996	0.330739	0.258473	0.340425	0.144019	0.127253	0.258367	0.0168485	0.11251	0.118619	0.083009	0.0150385	0.129758	0.111756	0.0742405	0.120807	0.0802784	0.0799225	0	0.047468	0.534728	0.521358	0.379867	0.299449	0.176546	0.0826593	0.0759352	0.102268	0.0534003
chr16_56283756_56467877	chr16	56283756	56467877	184121	0.0245907	0.0315554	0.0354694	0.0279192	0.0628565	0.0698234	0.0385785	0.0644666	0.0480906	0.0538741	0.0280716	0.0568229	0.073068	0.0564262	0.065126	0.0735662	0.0370666	0.0447682	0.0643798	0.0277239	0.00920864	0.0299694	0.0298727	0.00743507	0.0058326	0.0280731	0.0316943	0.0663399	0.0515226	0.0509824	0.0526542	0.0650395	0.0487382	0.0223006	0.0143801
chr16_56896166_56904343	chr16	56896166	56904343	8177	0	0	0.104173	0.0942981	0.108872	0.122283	0	0.098972	0.252666	0.229501	0.0287313	0.0710821	0.115457	0.0470572	0.314237	0.165649	0	0.294012	0.0453011	0	0.0518376	0.0562349	0	0.055805	0	0	0.0992357	0.115577	0.049486	0.241084	0.0717569	0.175648	0.113104	0.0360242	0.0186017
chr16_56938061_57026966	chr16	56938061	57026966	88905	0.0226342	0.0343092	0.0702628	0.0274646	0.055074	0.0465944	0.0495904	0.0515832	0.0331983	0.0346779	0.0396382	0.052302	0.0610601	0.0692491	0.0240848	0.0413534	0.0191911	0.0463571	0.037499	0.00410112	0.019071	0.00517219	0.024059	0.00513264	0.0181189	0.0284717	0.0488637	0.0508342	0.0505868	0.0339381	0.0510001	0.0448958	0.0343491	0.00944809	0.0157702
chr16_57081372_57111702	chr16	57081372	57111702	30330	0.02488	0.028734	0.519576	0.338972	0.645744	0.659352	0.4482	0.533659	0.340595	0.30495	0.162666	0.172474	0.163419	0.101493	0.134138	0.102078	0.0687549	0.186841	0.164879	0	0	0.015161	0.0201494	0	0.00885183	0.026807	0.429274	0.652548	0.490929	0.322772	0.166186	0.11257	0.140158	0.00505367	0.00966709
chr16_57241504_57256138	chr16	57241504	57256138	14634	0	0.0198511	0.0582086	0.0526907	0.182502	0.390444	0.117162	0.165907	0.100844	0.0732788	0.144487	0.0794367	0.0967707	0.026294	0.146321	0.132227	0.11659	0.0938768	0.17719	0.0996612	0.0289651	0.125689	0.125283	0	0.0366921	0.00992553	0.0554496	0.286473	0.141534	0.0870613	0.106898	0.101614	0.129219	0.0847718	0.0539918
chr16_57764737_57801486	chr16	57764737	57801486	36749	0	0	0.00772651	0.00699407	0	0.00777403	0.00666508	0	0.0240945	0.00729518	0.00639298	0	0	0	0.0233069	0	0	0	0	0	0	0	0.00831495	0	0	0	0.00736029	0.00388701	0.00333254	0.0156948	0.00213099	0.00776896	0	0	0.00277165
chr16_58052341_58228103	chr16	58052341	58228103	175762	0.0257602	0.00330561	0.00161549	0.00438704	0.00844177	0.011378	0.00836136	0	0.00335852	0.00457591	0.00534667	0.0181883	0.00268572	0.00656775	0.0146193	0	0.0151003	0.00390811	0.00632265	0.0165956	0.00844076	0.00261623	0.00695409	0.00778867	0.003055	0.0145329	0.00300127	0.00990987	0.00418068	0.00396721	0.00874023	0.00706234	0.0084437	0.00921755	0.00593259
chr16_58259239_58394877	chr16	58259239	58394877	135638	0.0111268	0.0149921	0.0617546	0.0483208	0.0557889	0.0652938	0.0442421	0.0795543	0.0337282	0.0454598	0.0294453	0.0407096	0.0556832	0.0638295	0.0457811	0.0699034	0.0419298	0.0759629	0.0669095	0.0201609	0.00937516	0.023731	0.00901123	0.028596	0.0296904	0.0130595	0.0550377	0.0605413	0.0618982	0.039594	0.041946	0.059838	0.0616007	0.0177557	0.0224325
chr16_58534243_58603674	chr16	58534243	58603674	69431	0	0.0167361	0.0204477	0.0185094	0.0470141	0.0246882	0.014111	0.0466244	0	0.0115838	0.00676745	0.0334858	0.0203964	0.016626	0.00616803	0.0222956	0.0382259	0.0148398	0.0160056	0.0157542	0.018315	0.00662288	0	0	0.0038668	0.00836803	0.0194786	0.0358511	0.0303677	0.00579188	0.0202166	0.0150299	0.0230238	0.013564	0.00128893
chr16_58744251_58749543	chr16	58744251	58749543	5292	0.9031	0.38426	0.268274	0.437118	0.4486	0.539848	0.416556	0.152928	0.250978	0.303958	0.133183	0.0549167	0.1338	0.218133	0.242773	0	0.214939	0	0.139995	0.275594	0.240292	0.0868921	0.115482	0.0862278	0	0.64368	0.352696	0.494224	0.284742	0.277468	0.1073	0.153636	0.118311	0.200926	0.0672367
chr16_58773176_58785206	chr16	58773176	58785206	12030	0	0.048296	0.177021	0.0854614	0.197339	0.0949918	0.0305405	0.0224243	0.049069	0.111426	0.0585874	0.0724736	0.0784784	0	0.0889968	0.128679	0.0157586	0.0285493	0.0615839	0	0.0704698	0	0.0508007	0	0.0446344	0.024148	0.131241	0.146165	0.0264824	0.0802474	0.0698465	0.0725586	0.0352973	0.0234899	0.0318117
chr16_58810268_58813661	chr16	58810268	58813661	3393	0	0.0856176	0.0418423	0	0	0	0	0	0.173976	0.0790128	0.0692412	0.0856526	0.173905	0	0	0.114059	0	0.0506113	0.163761	0	0	0	0	0	0	0.0428088	0.0209211	0	0	0.126494	0.1096	0.0380197	0.0714574	0	0
chr16_58836782_58860954	chr16	58836782	58860954	24172	0.0416245	0.0120181	0.0176201	0.0106332	0.0368296	0.0236379	0.0050665	0.0111602	0.0488416	0.0554548	0.00971932	0.0420804	0.0146465	0.0159187	0.0177169	0.0480311	0.00784279	0.0355213	0.0459739	0	0	0	0	0.0377559	0.0222138	0.0268213	0.0141266	0.0302338	0.00811336	0.0521482	0.0221488	0.0272222	0.0297793	0	0.0199899
chr16_58902063_58904284	chr16	58902063	58904284	2221	0	0	0	0	0	0	0	0	0	0	0	0	0	0	0	0	0	0	0	0	0	0	0	0	0	0	0	0	0	0	0	0	0	0	0
chr16_58939392_58985356	chr16	58939392	58985356	45964	0	0.0252807	0.0185324	0.0279594	0.0258244	0.0559392	0.0373019	0.0117381	0.019264	0.0174979	0.0153339	0.0189683	0.0154049	0.016743	0.00931713	0.0336787	0.0412444	0.0149442	0.0241772	0	0.0368876	0.0100042	0.0265918	0.00992771	0.023364	0.0126403	0.0232459	0.0408818	0.02452	0.0183809	0.016569	0.0199129	0.0267886	0.0156306	0.0199612
chr16_59011441_59015796	chr16	59011441	59015796	4355	0	0	0.065199	0.0590184	0	0	0	0	0	0	0	0	0	0	0	0	0	0.315452	0	0	0	0	0	0	0	0	0.0621087	0	0	0	0	0	0.105151	0	0
chr16_59049767_59057139	chr16	59049767	59057139	7372	0	0	0	0	0	0	0.0498376	0.0365932	0	0	0	0	0	0	0	0	0	0.0931765	0	0	0	0	0	0	0	0	0	0	0.0432154	0	0	0	0.0310588	0	0
chr16_59131069_59137045	chr16	59131069	59137045	5976	0	0	0	0	0	0.0478059	0.0409864	0.180565	0	0	0.0786263	0.0486311	0	0.128777	0	0	0	0	0.0619858	0	0	0	0	0	0	0	0	0.0239029	0.110776	0	0.0424191	0.0429258	0.0206619	0	0
chr16_59180454_59190351	chr16	59180454	59190351	9897	0	0.11741	0.0573793	0.02597	0.0599674	0.115464	0.0989936	0.0817717	0.119289	0	0.0356071	0.0293644	0.0953921	0.0388792	0.0865419	0.078206	0.0383098	0.173511	0.187141	0	0	0	0	0.0461066	0	0.0587048	0.0416747	0.0877159	0.0903827	0.0596443	0.0534545	0.0678757	0.132987	0	0.0153689
chr16_59229767_59256112	chr16	59229767	59256112	26345	0.0286434	0	0.0431113	0.00975613	0.00563197	0	0	0.00511985	0.0112033	0.0152642	0.00445882	0.0110313	0.00895896	0.0146057	0.0162555	0.0146898	0	0	0	0	0	0	0	0	0.0203816	0.0143217	0.0264337	0.00281599	0.00255992	0.0132337	0.00814969	0.0151837	0	0	0.00679385
chr16_59373993_59397331	chr16	59373993	59397331	23338	0.021556	0.0248951	0	0.0220263	0.0127153	0.0550859	0.0157427	0	0	0.0229746	0.0201333	0	0.0101133	0	0	0	0	0	0	0	0	0	0.0261862	0	0.0230076	0.0232255	0.0110132	0.0339006	0.00787134	0.0114873	0.0100822	0	0	0	0.0163979
chr16_60615531_62087460	chr16	60615531	62087460	1471929	0.0228992	0.0163809	0.0190975	0.0120486	0.0127011	0.0184386	0.0136451	0.0186938	0.015841	0.0193064	0.0108535	0.0128337	0.0171575	0.0167307	0.0125107	0.0147236	0.014425	0.0205332	0.0193779	0.00966066	0.010655	0.00843485	0.0120406	0.0117805	0.012403	0.01964	0.0155731	0.0155699	0.0161695	0.0175737	0.0136149	0.014655	0.018112	0.0095835	0.0120747
chr16_62114929_62722443	chr16	62114929	62722443	607514	0.0198741	0.0253435	0.0425318	0.0156539	0.0244232	0.0253939	0.0177397	0.0226464	0.0213766	0.0202994	0.0123749	0.0176999	0.0182599	0.0152011	0.0183281	0.0127405	0.0143544	0.0277014	0.0140241	0.0102029	0.0132567	0.0121106	0.0211251	0.0180269	0.0106062	0.0226088	0.0290928	0.0249085	0.0201931	0.020838	0.0161115	0.0154232	0.0186933	0.0118567	0.0165861
chr16_62939346_62993437	chr16	62939346	62993437	54091	0.00930052	0.0161118	0.0104987	0.00475172	0.0219444	0.0158448	0.0271692	0.00498724	0.0109131	0.00495629	0.00434334	0.00537279	0	0	0	0	0.014019	0	0.00684822	0.00674069	0	0.0340044	0	0	0	0.0127061	0.00762519	0.0188946	0.0160782	0.00793469	0.00323871	0	0.00695575	0.0135817	0
chr16_63118522_63201289	chr16	63118522	63201289	82767	0.0243128	0.0280789	0.00343061	0.0124216	0.0143414	0.0172586	0.00591866	0.019556	0.0213962	0.0032391	0	0.0105339	0.0114067	0.00464904	0.00517419	0.00935161	0.0114524	0.00829916	0.0134266	0.00440526	0.0102426	0.0111115	0.00738377	0.0110266	0.00648752	0.0261958	0.00792612	0.0158	0.0127373	0.0123176	0.00731352	0.00639161	0.0110594	0.00858647	0.00829928
chr16_63227442_63458500	chr16	63227442	63458500	231058	0.0195954	0.0226307	0.0147465	0.0122362	0.00770582	0.00989147	0.00954053	0.0105077	0.0114965	0.0208849	0.00610069	0.00754666	0.0148116	0.0116573	0.0111206	0.0100495	0.0164094	0.0089185	0.00641272	0.00789002	0.0018345	0.00398024	0.00528986	0.00592471	0.00232389	0.021113	0.0134914	0.00879864	0.0100241	0.0161907	0.00948633	0.0109425	0.0105802	0.00456825	0.00451282
chr16_63502117_63533533	chr16	63502117	63533533	31416	0	0	0	0	0	0	0.015593	0	0.0281847	0.0512014	0.0299128	0.0925068	0.05259	0.0612406	0.0681583	0.0985491	0	0.0218646	0.0471642	0	0	0	0	0	0	0	0	0	0.00779651	0.039693	0.0583365	0.0759827	0.0230096	0	0
chr16_63874175_64467809	chr16	63874175	64467809	593634	0.0305081	0.0293616	0.0181758	0.0056286	0.0184957	0.0202126	0.0255814	0.0281746	0.0198877	0.0221288	0.0209752	0.0225197	0.0166988	0.00972284	0.015871	0.016298	0.0166061	0.016778	0.016848	0.0165834	0.0135667	0.00852068	0.0154422	0.014605	0.0126632	0.0299349	0.0119022	0.0193542	0.026878	0.0210083	0.0200646	0.0139639	0.016744	0.0128903	0.0142368
chr16_64612408_64741750	chr16	64612408	64741750	129342	0.0427844	0.0359358	0.592725	0.427243	0.605694	0.562134	0.29163	0.289908	0.223629	0.237327	0.0599409	0.130321	0.122262	0.071399	0.0728422	0.0852744	0.14657	0.161976	0.0973738	0.0140948	0.00983151	0.0248862	0.00472493	0	0.0207571	0.0393601	0.509984	0.583914	0.290769	0.230478	0.104174	0.0765052	0.135307	0.0162708	0.008494
chr16_64869507_64914728	chr16	64869507	64914728	45221	0.272557	0.247325	0.678129	0.429124	0.833398	0.931845	0.690591	0.775512	0.848488	0.877411	0.457184	0.655518	0.589786	0.638178	0.530332	0.569108	0.603678	0.592401	0.614362	0.233823	0.337443	0.3559	0.378402	0.317861	0.403715	0.259941	0.553627	0.882621	0.733051	0.862949	0.567496	0.579206	0.60348	0.309055	0.366659
chr16_65115854_65510283	chr16	65115854	65510283	394429	0.0025509	0.00662858	0.0115181	0.00977458	0.0142946	0.0144861	0.0149037	0.0283834	0.0134693	0.0190314	0.00893452	0.00810491	0.0179518	0.00682888	0.00868602	0.00588703	0.0028838	0.00870748	0.00939148	0.0018488	0.00322397	0.0116582	0.00619764	0.00578453	0	0.00458974	0.0106463	0.0143904	0.0216435	0.0162504	0.0116637	0.00713398	0.00699426	0.00557699	0.00399406
chr16_65572726_65805256	chr16	65572726	65805256	232530	0.0151444	0.00874512	0.0293063	0.046977	0.0331805	0.0380868	0.0200136	0.0255228	0.0291939	0.0195998	0.0131345	0.0212468	0.0203005	0.0248218	0.0184171	0.0316219	0.00815275	0.0177241	0.0223024	0.0188162	0.0145831	0.0257078	0.00262819	0.0117744	0.0115459	0.0119447	0.0381417	0.0356337	0.0227682	0.0243968	0.0182273	0.0249536	0.0160598	0.0197024	0.00864949
chr16_65876368_66645420	chr16	65876368	66645420	769052	0.00588734	0.00604382	0.00775341	0.00434474	0.00733139	0.00445777	0.00891771	0.0101725	0.0111297	0.00871497	0.00733169	0.00755786	0.00491044	0.00750509	0.003898	0.0075483	0.0113393	0.0142908	0.00578001	0.00331873	0.00716517	0.00298961	0.00874123	0.0035601	0.0062838	0.00596558	0.00604907	0.00589458	0.0095451	0.00992235	0.0066	0.00631713	0.01047	0.00449117	0.00619504
chr16_67630908_67691672	chr16	67630908	67691672	60764	0	0	0	0.00845979	0	0.0047016	0.0161237	0.0133186	0.00485731	0.030884	0.0115991	0.0286965	0.00388427	0	0.0140956	0	0.00623975	0	0	0	0.00697577	0	0	0	0.00883668	0	0.00422989	0.0023508	0.0147212	0.0178706	0.0147266	0.00469853	0.00207992	0.00232526	0.00294556
chr16_67751117_69786134	chr16	67751117	69786134	2035017	0.0185407	0.0178439	0.0128366	0.0135142	0.0191026	0.0189521	0.0185355	0.0177632	0.016389	0.0172578	0.0100438	0.0134241	0.0173972	0.0124795	0.0101012	0.0148334	0.0180724	0.0185646	0.0151082	0.0100334	0.012914	0.00949033	0.0114117	0.0109874	0.0084434	0.0181923	0.0131754	0.0190273	0.0181494	0.0168234	0.0136217	0.0124714	0.0172484	0.0108126	0.0102808
chr16_69810381_69846873	chr16	69810381	69846873	36492	0	0	0	0.00704333	0	0	0	0	0	0	0.006438	0	0	0.0105444	0.023471	0	0	0	0.0203018	0	0.0116156	0	0	0	0	0	0.00352167	0	0	0	0.002146	0.0113385	0.00676728	0.00387186	0
chr16_69873744_70054586	chr16	69873744	70054586	180842	0.0166911	0.0240957	0.00785054	0.015634	0.00820464	0.0126381	0.0094809	0.0134254	0.0146888	0.00741229	0.0064956	0.0257126	0.0208822	0.00638326	0.0165767	0.01284	0.0167727	0.011395	0.0143384	0.00604855	0.0140634	0.0177991	0.00337937	0.00504659	0.00445377	0.0203934	0.0117423	0.0104214	0.0114532	0.0110505	0.0176968	0.0119333	0.0141687	0.012637	0.00429324
chr16_70124717_70303948	chr16	70124717	70303948	179231	0.00280685	0.00324163	0.0475266	0.0286809	0.0347692	0.0414431	0.0177657	0.0346178	0.0131741	0.0209409	0.00786478	0.0137826	0.0118518	0.0107344	0.00477878	0.0107962	0.00423087	0.024911	0.00413352	0	0.00236497	0.00769677	0.0102292	0	0.0044938	0.00302424	0.0381038	0.0381061	0.0261917	0.0170575	0.0111664	0.00876978	0.0110918	0.00335391	0.00490768
chr16_70579716_70606424	chr16	70579716	70606424	26708	0	0	0	0	0	0	0	0	0	0	0	0.00544068	0	0.0144072	0	0	0.0141962	0	0	0	0	0	0	0.0170854	0	0	0	0	0	0	0.00181356	0.00480239	0.00473206	0	0.00569514
chr16_70634824_70944287	chr16	70634824	70944287	309463	0.0130051	0.00610171	0.0110104	0.0149499	0.00910969	0.0069238	0.022953	0.0239723	0.0176443	0.0285882	0.00948964	0.0206604	0.0274568	0.00994722	0.0152224	0.0262618	0.0159275	0.018867	0.015561	0.0111929	0.0123274	0.00297181	0.00789926	0.00368636	0.0121458	0.0095534	0.0129802	0.00801674	0.0234627	0.0231163	0.0192023	0.0171438	0.0167852	0.00883073	0.00791047
chr16_71020913_71121075	chr16	71020913	71121075	100162	0.00502261	0.00290031	0.00566965	0.00769829	0.00592537	0.00855677	0.00489078	0	0.00294672	0	0.00703666	0.00870448	0.00471284	0.00384165	0.0128268	0.00386376	0	0.00342893	0.00369828	0.0145608	0.00846381	0.00459089	0	0.00911159	0.00536084	0.00396146	0.00668397	0.00724107	0.00244539	0.00147336	0.006818	0.00684407	0.00237574	0.00920518	0.00482414
chr16_71149029_71239883	chr16	71149029	71239883	90854	0.0221487	0.0191847	0.0156263	0.011316	0.0163311	0.0251558	0.0242633	0.00890764	0.0194917	0.0177047	0.0129293	0.00479813	0.0181849	0.0127057	0.00942727	0.0170384	0.0146062	0.034022	0.0142701	0.0160526	0.0279928	0.0151837	0.0336327	0.0200901	0.0413704	0.0206667	0.0134711	0.0207434	0.0165855	0.0185982	0.0119708	0.0130571	0.0209661	0.019743	0.0316977
chr16_71277176_72216382	chr16	71277176	72216382	939206	0.0085702	0.00556748	0.0166276	0.00793621	0.0113744	0.0142965	0.0130395	0.00832957	0.0175983	0.0196956	0.0137578	0.0143885	0.015832	0.0151587	0.0155031	0.0177183	0.023818	0.0175526	0.0138042	0.0116463	0.00722101	0.0107712	0.0110617	0.00583025	0.00914734	0.00706884	0.0122819	0.0128355	0.0106845	0.0186469	0.0146595	0.0161267	0.0183916	0.0098795	0.00867978
chr16_72244327_72298305	chr16	72244327	72298305	53978	0.00931999	0.0215273	0.015781	0.00476167	0.0109952	0.0105853	0.00907536	0.00999536	0.0273398	0.0149	0.00435243	0.0269202	0.0131178	0.00712859	0.0238015	0	0.0280968	0.050902	0.0343128	0.0067548	0.00785275	0.0085189	0.0226438	0.0169075	0.0198952	0.0154237	0.0102713	0.0107903	0.00953536	0.0211199	0.0147968	0.01031	0.0377705	0.00770882	0.0198155
chr16_73056095_73062337	chr16	73056095	73062337	6242	0	0	0	0.0823535	0.0475406	0.183075	0	0.0864354	0.236422	0.0429495	0.0188189	0.0465587	0.113437	0	0	0	0	0	0	0	0	0	0.0979065	0	0	0	0.0411767	0.115308	0.0432177	0.139686	0.0596048	0	0	0	0.0326355
chr16_73433667_73881838	chr16	73433667	73881838	448171	0.0662278	0.0589854	0.072859	0.0539088	0.0622405	0.0643827	0.0672221	0.0451443	0.0645394	0.0556315	0.0461304	0.0674395	0.066883	0.0704029	0.0898222	0.0863515	0.0922138	0.10652	0.0834796	0.0829823	0.0889043	0.0697695	0.0640899	0.0600724	0.0646972	0.0626066	0.0633839	0.0633116	0.0561832	0.0600854	0.060151	0.0821922	0.0940713	0.080552	0.0629532
chr16_74421825_75378543	chr16	74421825	75378543	956718	0.003155	0.00273279	0.00296787	0.00376114	0.00434243	0.00418057	0.0107527	0.0115607	0.00802106	0.00868679	0.00294677	0.00577157	0.00542744	0.00643512	0.00358101	0.00323608	0.0079261	0.00717972	0.00580778	0.00342995	0.00398747	0.00288382	0.00447146	0.00333873	0.00617368	0.00294389	0.00336451	0.0042615	0.0111567	0.00835393	0.00471526	0.0044174	0.0069712	0.00343374	0.00466129
chr16_75457293_75530513	chr16	75457293	75530513	73220	0	0	0.00387792	0.00702063	0	0	0.00334519	0.0036843	0.004031	0	0	0.00396912	0	0	0	0	0	0	0	0	0	0	0	0	0	0	0.00544928	0	0.00351475	0.0020155	0.00132304	0	0	0	0
chr16_75612829_75735430	chr16	75612829	75735430	122601	0.01231	0.0177711	0.0324237	0.00838575	0.0133124	0.0163116	0.0139848	0.00880139	0.00962961	0.00874676	0.00766504	0.0130375	0.0125134	0.00627706	0.0139722	0.0063132	0.0154628	0.0168081	0.0211498	0.0118958	0.0121008	0.0075013	0.0149542	0	0.00437967	0.0150406	0.0204047	0.014812	0.0113931	0.00918819	0.011072	0.00885416	0.0178069	0.0104993	0.00644462
chr16_75777104_75848792	chr16	75777104	75848792	71688	0.00701755	0.0202614	0.213883	0.143413	0.269064	0.294901	0.153751	0.225782	0.0988115	0.0934921	0.0131088	0.0445934	0.0395085	0.00536752	0.0238953	0.0161953	0.0317335	0.0622814	0.103344	0.0127152	0.00591279	0.00641437	0	0	0	0.0136395	0.178648	0.281983	0.189767	0.0961518	0.0324036	0.0151527	0.0657864	0.00834745	0
chr16_76032281_76112612	chr16	76032281	76112612	80331	0	0	0.00353464	0	0.00369407	0	0	0.0167908	0.0110225	0.010012	0	0.00361777	0	0	0	0	0	0	0.00922252	0	0	0	0	0	0	0	0.00176732	0.00184704	0.00839541	0.0105172	0.00120592	0	0.00307417	0	0
chr16_76166086_76277399	chr16	76166086	76277399	111313	0.0361556	0.0287074	0.00255084	0.00923613	0.0133295	0.0269485	0.00660125	0.00848218	0.00530306	0.00722532	0.0105529	0.0130542	0.0106018	0.0034568	0.0153891	0.00695341	0.0306556	0	0.0232946	0.0262043	0.0266557	0	0.0164707	0.00409941	0	0.0324315	0.00589348	0.020139	0.00754172	0.00626419	0.011403	0.00859978	0.0179834	0.01762	0.00685669
chr16_76408126_76417742	chr16	76408126	76417742	9616	0.0261582	0	0	0	0	0.0594193	0.15283	0.140269	0	0.0278796	0.0244317	0	0.0736347	0	0	0.120737	0.118288	0.0714327	0	0.0379171	0	0	0	0	0	0.0130791	0	0.0297096	0.146549	0.0139398	0.0326888	0.0402457	0.0632402	0.012639	0
chr16_76512909_76538794	chr16	76512909	76538794	25885	0.019435	0.0224455	0.0548467	0.0099295	0	0	0.0189249	0.0208433	0.0228047	0.031071	0.0544567	0	0.00911817	0.0297305	0.00827221	0.0299017	0	0.0132682	0.028621	0.0140858	0.0163753	0.0177645	0.047219	0.0176286	0.0414875	0.0209402	0.0323881	0	0.0198841	0.0269378	0.0211916	0.0226348	0.0139631	0.0160752	0.0354451
chr16_76561224_76670512	chr16	76561224	76670512	109288	0.0046032	0	0	0.00940726	0.00543058	0.00522816	0.00896475	0.00493677	0.00540132	0.00490613	0	0.0106368	0.0172772	0.0140834	0.0195928	0.00354112	0.00693858	0.015713	0.00677892	0.00333624	0	0.0168301	0	0.00835073	0.00491319	0.0023016	0.00470363	0.00532937	0.00695076	0.00515373	0.00930468	0.0124058	0.00981017	0.00672213	0.00442131
chr16_76789092_76809582	chr16	76789092	76809582	20490	0.0245522	0.113421	0.0138576	0	0.0289652	0.0557712	0.107585	0.144822	0.0144046	0.104672	0	0.0283669	0.0691139	0.112676	0.0209006	0.0566621	0.0370085	0.0335235	0.0180784	0.0533837	0	0.0224418	0.0298259	0	0	0.0689868	0.00692878	0.0423682	0.126204	0.0595382	0.0324936	0.0634127	0.0295368	0.0252752	0.00994196
chr16_77126780_77226316	chr16	77126780	77226316	99536	0.0505419	0.0233484	0.0513477	0.0284046	0.0268319	0.0430529	0.0369115	0.0542045	0.0296526	0.0377076	0.0330443	0.0204382	0.0403111	0.0115974	0.0301174	0.0427687	0.0495195	0.0345049	0.0521016	0.0109893	0.0298096	0.0230988	0.0184194	0.0275067	0.0269728	0.0369452	0.0398761	0.0349424	0.045558	0.0336801	0.0312645	0.0281612	0.0453753	0.0212993	0.0242996
chr16_77783427_77836603	chr16	77783427	77836603	53176	0.00946055	0	0.016019	0.0193339	0.0167415	0.02149	0.00460612	0.0101461	0	0.00504157	0.00883615	0	0.00887708	0.0361805	0	0.0363888	0.0213904	0.00645871	0	0	0.0159424	0	0.0114926	0	0.0302929	0.00473028	0.0176764	0.0191157	0.00737612	0.00252078	0.00590441	0.0241898	0.00928304	0.00531413	0.0139285
chr16_77863084_78291488	chr16	77863084	78291488	428404	0.00822009	0.0061029	0.0205465	0.0137991	0.0256293	0.0220066	0.0188674	0.0195206	0.0399592	0.03567	0.0145325	0.0230648	0.0242413	0.0242511	0.0149947	0.00903358	0.0141605	0.0144305	0.0121054	0.00680872	0.00494715	0.00858691	0.00570613	0.00852125	0.00877365	0.00716149	0.0171728	0.0238179	0.019194	0.0378146	0.0206129	0.0160931	0.0135655	0.00678093	0.00766701
chr16_78387192_78530337	chr16	78387192	78530337	143145	0.0456877	0.0385589	0.327293	0.149031	0.25395	0.261449	0.254953	0.315663	0.290727	0.239726	0.128017	0.167495	0.209403	0.190855	0.176513	0.11355	0.156275	0.187146	0.143622	0.0331128	0.0325728	0.0321236	0.00853865	0.031878	0.0262577	0.0421233	0.238162	0.2577	0.285308	0.265227	0.168305	0.160306	0.162347	0.0326031	0.0222248
chr16_78586708_78685033	chr16	78586708	78685033	98325	0	0.011818	0.0259901	0.0261404	0.0392345	0.0406776	0.0398572	0.027436	0.0450267	0.0490784	0.0215044	0.0768482	0.0552103	0.0430476	0.0130664	0.0196797	0.0269928	0.0349299	0.0226043	0	0	0.00467667	0	0	0.00546099	0.00590899	0.0260652	0.0399561	0.0336466	0.0470525	0.0511876	0.0252646	0.0281756	0.00155889	0.00182033
chr16_78719083_78920947	chr16	78719083	78920947	201864	0.0199372	0.0172691	0.00843959	0.0152791	0.00588017	0.005661	0.00849357	0.0133637	0.011697	0.00398422	0.00814681	0.00719839	0.0116922	0.0133432	0.00636447	0.00958572	0.0131478	0.0119097	0.0055051	0.00722487	0.00629943	0.00911174	0	0.00904208	0.0132999	0.0186031	0.0118594	0.00577058	0.0109286	0.0078406	0.00901248	0.00976446	0.0101875	0.00754535	0.00744731
chr16_79101097_79989375	chr16	79101097	79989375	888278	0.00566348	0.00686779	0.00255723	0.00405093	0.00200443	0.00225134	0.00689354	0.00425172	0.00564862	0.00724342	0.00290933	0.00817929	0.00584561	0.00476501	0.00289269	0.00304974	0.00640259	0.0042531	0.00834035	0.00246281	0.00334032	0.00207067	0.00412798	0.00565081	0.00302243	0.00626564	0.00330408	0.00212788	0.00557263	0.00644602	0.00564474	0.00356915	0.00633201	0.0026246	0.00426708
chr16_80010546_81190696	chr16	80010546	81190696	1180150	0.00809932	0.00787698	0.00384957	0.00435581	0.00578335	0.00605194	0.00560373	0.0077719	0.005252	0.00636066	0.00278702	0.00492513	0.00539986	0.00652099	0.00689471	0.00459097	0.00321274	0.00378327	0.00533599	0.00185372	0.00287337	0.00584459	0.00569627	0.00695989	0.00454986	0.00798815	0.00410269	0.00591764	0.00668781	0.00580633	0.00437067	0.00600222	0.00411067	0.00352389	0.00573534
chr16_81636828_81891283	chr16	81636828	81891283	254455	0.0553578	0.0627912	0.0546782	0.0383838	0.0489809	0.0864513	0.0539049	0.0678507	0.0765553	0.0337148	0.0840193	0.0982227	0.128004	0.148196	0.114445	0.127756	0.0998337	0.0985311	0.0888018	0.045853	0.0716302	0.0704781	0.0336242	0.0394529	0.0527551	0.0590745	0.046531	0.0677161	0.0608778	0.0551351	0.103415	0.130132	0.0957222	0.0626538	0.0419441
chr16_81941911_82162290	chr16	81941911	82162290	220379	0.0136966	0.0237273	0.0115958	0.0093303	0.0201981	0.0181489	0.02334	0.0220337	0.0200892	0.0206805	0.0117266	0.0197809	0.0278458	0.0192063	0.0272056	0.0298533	0.0137636	0.0171429	0.0403408	0.00992682	0.0230807	0.0166924	0.0332772	0.0165648	0.00974598	0.018712	0.0104631	0.0191735	0.0226868	0.0203849	0.0197844	0.0254217	0.0237491	0.0165667	0.0198627
chr16_82204743_82818381	chr16	82204743	82818381	613638	0.0147568	0.0142022	0.0157324	0.00712053	0.0169256	0.0176914	0.0139703	0.0211015	0.0125056	0.0139804	0.00957142	0.0104192	0.010385	0.00940588	0.00837469	0.0201814	0.0203899	0.0179102	0.0150914	0.00950685	0.00967062	0.0067442	0.0159347	0.00743626	0.0148755	0.0144795	0.0114265	0.0173085	0.0175359	0.013243	0.0101252	0.012654	0.0177972	0.00864056	0.0127488
chr16_82839881_84023377	chr16	82839881	84023377	1183496	0.0161528	0.0186549	0.014635	0.00955568	0.019683	0.013518	0.0142802	0.014816	0.0143398	0.0106466	0.0136972	0.0176803	0.0197435	0.0237343	0.0188164	0.0225629	0.0182609	0.0237963	0.0156497	0.00616158	0.0136099	0.0116561	0.0134259	0.0188928	0.0108888	0.0174039	0.0120953	0.0166005	0.0145481	0.0124932	0.0170403	0.0217045	0.0192356	0.0104759	0.0144025
chr16_84067384_84361142	chr16	84067384	84361142	293758	0.00513764	0.00197782	0.00869925	0.00349982	0.00303054	0.00583517	0.000833799	0.00642826	0.00502369	0.00456312	0.00399879	0.000989315	0.00401732	0.00654939	0.00145784	0.00263484	0	0.00818408	0.00630497	0.00124119	0.00577177	0	0.00208039	0.00776689	0.00731149	0.00355773	0.00609954	0.00443285	0.00363103	0.0047934	0.00300181	0.00354736	0.00482968	0.00233765	0.00571959
chr16_84385505_84505120	chr16	84385505	84505120	119615	0.0252347	0.0121431	0.00712139	0.0128926	0.00248086	0.0203014	0.00614308	0.0112764	0.0074025	0.0179302	0.00392819	0.00971849	0.00591959	0.00965064	0.014321	0.0032354	0.00475465	0.0114851	0.00619366	0.0091446	0.00354367	0.00384428	0.0204367	0.0152595	0.0022445	0.0186889	0.010007	0.0113911	0.00870973	0.0126664	0.00652209	0.00906902	0.00747781	0.00551085	0.0126469
chr16_84533888_84676475	chr16	84533888	84676475	142587	0.0105846	0.00611207	0.0298703	0.0180259	0.0395423	0.0320577	0.0309203	0.0378386	0.0155247	0.0131613	0.0230673	0.0163055	0.0132424	0.00269861	0.00300345	0.0162849	0.00797728	0.0144522	0.0129895	0.0178998	0.00297275	0.0257994	0.0342883	0.0128011	0.0188289	0.00834832	0.0239481	0.0358	0.0343795	0.014343	0.0175384	0.00732898	0.0118063	0.0155573	0.0219728
chr16_84745742_84764122	chr16	84745742	84764122	18380	0.136854	0.142247	1.87698	1.13969	1.54994	1.39113	0.979474	1.17417	1.83866	1.33462	0.428201	0.521787	0.699853	0.460572	0.267949	0.484279	0.41257	0.934299	0.584461	0.138861	0.0461236	0.0500363	0.0498748	0.0496537	0.189891	0.13955	1.50834	1.47054	1.07682	1.58664	0.549947	0.404267	0.643777	0.0783404	0.096473
chr16_84873779_84939684	chr16	84873779	84939684	65905	0.0610666	0.119012	0.368364	0.183297	0.211626	0.221077	0.146801	0.184196	0.103004	0.166781	0.106943	0.0970127	0.152204	0.110932	0.0974704	0.105698	0.126566	0.218873	0.106792	0.060856	0.0836111	0.122101	0.0370917	0.0207716	0.0570316	0.0900395	0.27583	0.216351	0.165498	0.134892	0.11872	0.1047	0.150744	0.0888561	0.0382983
chr16_85183766_85411532	chr16	85183766	85411532	227766	0.0154611	0.0267841	0.00623318	0.00451385	0.0078172	0.0188146	0.0129046	0.0142127	0.0181419	0.0223638	0.0154722	0.0159494	0.0145076	0.0236515	0.0150418	0.0169912	0.00832328	0.015079	0.0162635	0.00160081	0.0148881	0.00807554	0.0241484	0.00601034	0.0165023	0.0211226	0.00537352	0.0133159	0.0135586	0.0202528	0.0153097	0.0185615	0.0132219	0.00818816	0.0155537
chr16_85563397_85783826	chr16	85563397	85783826	220429	0	0.00263577	0.00644066	0.00116602	0	0.00648027	0.00555587	0.00979054	0.0147288	0.0121622	0.00213162	0.00791056	0.0160612	0.013965	0.00582844	0.00877839	0.00688026	0.0218133	0	0.00496228	0.00384592	0.00208608	0.00277247	0.00207013	0.00243594	0.00131789	0.00380334	0.00324013	0.0076732	0.0134455	0.00870113	0.00952395	0.00956451	0.00363143	0.00242618
chr16_85836769_85846172	chr16	85836769	85846172	9403	0	0	0	0	0	0	0	0	0	0	0.0249852	0	0	0	0	0	0	0	0	0	0	0	0	0	0	0	0	0	0	0	0.00832839	0	0	0	0
chr16_85911828_86129303	chr16	85911828	86129303	217475	0	0.0120221	0.0117507	0	0.00545807	0.00262732	0.00450507	0.00124044	0.0190003	0.0160256	0.022686	0.0334084	0.033644	0.0583882	0.0708913	0.0658424	0.0209211	0.0323747	0.022143	0.00838281	0.0136436	0.025373	0.00843038	0.0041965	0.00493806	0.00601105	0.00587533	0.00404269	0.00287276	0.017513	0.0299128	0.0650406	0.0251463	0.0157998	0.00585498
chr16_86160676_86226170	chr16	86160676	86226170	65494	0.0998559	0.102017	0.0606954	0.00392441	0.0317165	0.0130861	0.0299185	0.0370703	0	0.0245602	0.028697	0.013312	0.014415	0.0176254	0.0784656	0.0649987	0.0636802	0.0471957	0.0395913	0.0835062	0.0453039	0.077231	0.0466556	0.0209019	0.0737865	0.100937	0.0323099	0.0224013	0.0334944	0.0122801	0.018808	0.0536966	0.0501557	0.0686804	0.0471147
chr16_86279150_86760226	chr16	86279150	86760226	481076	0.0104573	0.00724627	0.005312	0.0037399	0.00616844	0.0130647	0.0106919	0.0134581	0.016565	0.0139318	0.0126972	0.00966564	0.0112842	0.00879831	0.00890197	0.00884897	0.00630507	0.0157062	0.01078	0.00454744	0.0035244	0.00191169	0.00635173	0.00569121	0.00558074	0.00885177	0.00452595	0.00961659	0.012075	0.0152484	0.0112157	0.00884975	0.0109304	0.00332784	0.00587456
chr16_86888648_86952458	chr16	86888648	86952458	63810	0.0473036	0.0227629	0.0934457	0.0443078	0.065107	0.0850661	0.0921241	0.0253658	0.0231272	0.0378125	0.00736359	0.0364356	0.025892	0.0241208	0.0134227	0.0424544	0.0118838	0.0322942	0.034831	0.02857	0.0132856	0.0432377	0.0957738	0.0143024	0.058904	0.0350333	0.0688767	0.0750866	0.0587449	0.0304699	0.0232304	0.026666	0.0263363	0.0283644	0.0563267
chr16_87059260_87115035	chr16	87059260	87115035	55775	0.112746	0.130211	0.0432721	0.036866	0.0425637	0.033294	0.0483063	0.0386933	0.0740851	0.060083	0.0505464	0.0416845	0.059244	0.0482924	0.0307129	0.0589784	0.0883725	0.0615775	0.112905	0.0326858	0.0341989	0.107178	0.0547855	0.0490884	0.0577627	0.121479	0.0400691	0.0379288	0.0434998	0.0670841	0.0504916	0.0459946	0.0876183	0.0580208	0.0538789
chr16_87138439_87344184	chr16	87138439	87344184	205745	0.0635735	0.0705972	0.0593428	0.0487204	0.0879811	0.077759	0.0714287	0.0603134	0.0674235	0.053424	0.0336854	0.0409631	0.0349886	0.0533011	0.0291406	0.0705368	0.0350137	0.0751181	0.0324076	0.0106329	0.0257525	0.030172	0.00891102	0.0299414	0.0182686	0.0670854	0.0540316	0.08287	0.0658711	0.0604237	0.0365457	0.0509928	0.0475131	0.0221858	0.0190403
chr16_87514033_87543329	chr16	87514033	87543329	29296	0.0171721	0.0297481	0.969216	0.473763	0.653341	0.906914	0.434756	0.497245	0.277056	0.283684	0.0801937	0.0396804	0.140989	0.131345	0.116945	0.0264201	0.0905947	0.175851	0.126443	0.0560058	0.0434062	0.00784805	0	0.00778805	0.036657	0.0234601	0.72149	0.780128	0.466001	0.28037	0.0869544	0.0915699	0.130963	0.0357534	0.014815
chr16_87605336_87688944	chr16	87605336	87688944	83608	0.0150426	0.0416946	0.0916948	0.0968364	0.124225	0.0751738	0.13476	0.129062	0.169448	0.160326	0.188268	0.212034	0.203255	0.207102	0.197203	0.22681	0.170058	0.201284	0.141777	0.0654143	0.0608376	0.041249	0.043857	0.0382047	0.0321113	0.0283686	0.0942656	0.0996994	0.131911	0.164887	0.201186	0.210372	0.17104	0.0558336	0.0380577
chr16_87743346_87774074	chr16	87743346	87774074	30728	0.163719	0.387611	0.120126	0.0501872	0.0482864	0.0278919	0.0239132	0.0877912	0.0480262	0.00872463	0.0458739	0.094578	0.130578	0.0751342	0.22299	0.163728	0.0987118	0.0782394	0.0723302	0.213583	0.317272	0.239434	0.178996	0.0594009	0.0524231	0.275665	0.0851567	0.0380891	0.0558522	0.0283754	0.0903434	0.153951	0.0830938	0.256763	0.09694
chr16_87849293_87885899	chr16	87849293	87885899	36606	0.0137429	0	0	0	0	0	0	0	0	0.0292947	0	0	0	0	0	0	0	0	0.0202386	0.0099604	0.0115794	0	0.0166949	0.0249313	0	0.00687147	0	0	0	0.0146474	0	0	0.0067462	0.00717994	0.0138754
chr16_88300265_88357901	chr16	88300265	88357901	57636	0.00872847	0	0.0394117	0.0178378	0	0	0.00424969	0	0	0.0186058	0.0163048	0.015127	0.0122852	0.0267046	0	0	0	0.00595892	0	0.00632609	0.0147087	0	0	0.00791723	0.00931626	0.00436424	0.0286248	0	0.00212484	0.00930288	0.0145723	0.00890154	0.00198631	0.0070116	0.0057445
chr16_88453450_88495806	chr16	88453450	88495806	42356	0.0118773	0	0	0	0	0	0	0.00636899	0.00696831	0.00632946	0	0.00686135	0	0	0.0101108	0	0	0	0	0	0	0	0	0	0	0.00593864	0	0	0.00318449	0.00664889	0.00228712	0.00337026	0	0	0
chr16_88516978_88550827	chr16	88516978	88550827	33849	0.0445869	0	0.0251654	0	0.0350673	0.0168801	0.0578889	0.0478179	0.0697568	0.0633615	0.0277628	0.0601003	0.0627556	0.0341033	0.0379555	0.0228664	0.0112013	0.0710254	0.021887	0	0	0.0407545	0.0361093	0.013481	0	0.0222935	0.0125827	0.0259737	0.0528534	0.0665592	0.0502062	0.0316417	0.0347046	0.0135848	0.0165301
chr16_88573183_88598669	chr16	88573183	88598669	25486	0	0	0	0	0	0	0.00961057	0	0	0	0	0	0	0	0	0	0	0	0	0	0	0	0	0	0	0	0	0	0.00480529	0	0	0	0	0	0
chr16_88657796_88661025	chr16	88657796	88661025	3229	0	0	0	0	0	0	0	0	0	0.0830259	0	0	0	0	0	0	0	0	0	0	0	0	0	0	0	0	0	0	0	0.0415129	0	0	0	0	0
chr16_88681671_88697168	chr16	88681671	88697168	15497	0	0	0	0	0	0	0	0.0174076	0	0	0	0.0187533	0	0	0	0	0	0	0	0	0	0.0296724	0	0	0	0	0	0	0.00870378	0	0.00625109	0	0	0.0098908	0
chr16_88717962_88718861	chr16	88717962	88718861	899	0	0	0.947525	0	0	0	0	0	0	0	0	0	0	0	0	0	0	0	0	0	0	0	0	0	0	0	0.473762	0	0	0	0	0	0	0	0
chr16_88739611_88740743	chr16	88739611	88740743	1132	0	0	0	0	0	0	0	0	0	0	0	0	0	0	0	0	0	0	0	0	0	0	0	0	0	0	0	0	0	0	0	0	0	0	0
chr16_88788728_88788891	chr16	88788728	88788891	163	0	0	0	0	0	0	0	0	0	0	0	0	0	0	0	0	0	0	0	0	0	0	0	0	0	0	0	0	0	0	0	0	0	0	0
chr16_88839844_88858916	chr16	88839844	88858916	19072	0	0	0	0	0	0	0	0	0	0	0	0	0	0	0	0	0	0	0	0	0	0	0	0	0	0	0	0	0	0	0	0	0	0	0
chr16_88906457_88921803	chr16	88906457	88921803	15346	0	0	0	0	0	0	0	0	0	0	0	0	0	0	0	0	0	0	0.0241384	0	0	0	0	0	0	0	0	0	0	0	0	0	0.00804612	0	0
chr16_88942265_88952272	chr16	88942265	88952272	10007	0.0502722	0.0580595	0	0.0256845	0	0	0.0244764	0	0.0294943	0.0535806	0	0.0871248	0	0.0384518	0.0427953	0.0773463	0	0.0343208	0	0.0364355	0	0	0	0	0	0.0541658	0.0128423	0	0.0122382	0.0415375	0.0290416	0.0528645	0.0114403	0.0121452	0
chr16_88972873_89000394	chr16	88972873	89000394	27521	0	0.0422224	0	0.0186785	0	0	0	0	0	0	0	0	0	0.0279632	0	0	0	0	0.0134598	0.0132484	0	0	0	0	0	0.0211112	0.00933924	0	0	0	0	0.00932105	0.0044866	0.00441615	0
chr16_89074002_89074014	chr16	89074002	89074014	12	0	0	0	0	0	0	0	0	0	0	0	0	0	0	35.6877	0	0	0	0	0	0	0	0	0	0	0	0	0	0	0	0	11.8959	0	0	0
chr16_89094534_89130850	chr16	89094534	89130850	36316	0	0	0.0234559	0.0283099	0.0245139	0	0	0.0222848	0.0243818	0	0.0129384	0.016005	0.00649917	0	0	0	0	0	0.0204002	0	0	0	0	0	0	0	0.0258829	0.0122569	0.0111424	0.0121909	0.0118142	0	0.00680008	0	0
chr16_89185199_89195860	chr16	89185199	89195860	10661	1.17971	1.44419	0.266337	0.0723268	0.11134	0.21438	0.0689246	0.177127	0.526015	0.176028	0.484812	0.408901	0.409571	0.830138	0.84357	0.363007	0.426773	0.451016	0.416952	0.376204	0.675911	0.517587	0.745214	1.19847	0.554026	1.31195	0.169332	0.16286	0.123026	0.351022	0.434428	0.678905	0.43158	0.523234	0.83257
chr16_89216394_89393217	chr16	89216394	89393217	176823	0.0853522	0.101859	0.078684	0.0668644	0.0537032	0.0436231	0.0595636	0.0579736	0.0567522	0.0727753	0.0704183	0.082178	0.0573965	0.0892207	0.0968771	0.091923	0.0729044	0.0815778	0.0638946	0.0474262	0.0575322	0.0416084	0.0691236	0.036129	0.0668066	0.0936056	0.0727742	0.0486631	0.0587686	0.0647637	0.0699976	0.0926736	0.0727923	0.0488556	0.0573531
chr16_89430111_89477378	chr16	89430111	89477378	47267	0	0.00614595	0.00600718	0.00543773	0	0.0120883	0.0207278	0	0	0.0170155	0	0.00614846	0.00499342	0.00814071	0	0	0.00802149	0	0.00391846	0	0.00896769	0.00972842	0.0129294	0	0	0.00307297	0.00572246	0.00604413	0.0103639	0.00850775	0.00371396	0.00271357	0.00397998	0.00623204	0.00430979
chr16_89518323_89560175	chr16	89518323	89560175	41852	0	0	0	0	0.00709043	0	0	0	0.00705223	0	0	0	0.00563949	0	0	0	0.0181187	0.00820626	0	0.0261357	0	0.0109871	0	0	0	0	0	0.00354521	0	0.00352611	0.00187983	0	0.00877499	0.0123743	0
chr16_89594998_89777110	chr16	89594998	89777110	182112	0.024862	0.0382842	0.00935495	0.00705679	0.0114064	0.0156875	0.00941478	0.0133318	0.0243106	0.0235539	0.0451521	0.046279	0.0531375	0.048597	0.0728992	0.0382514	0.0104099	0.0339465	0.0162725	0.0120127	0.00931022	0.022725	0.00671161	0.0200456	0.0176908	0.0315731	0.00820587	0.0135469	0.0113733	0.0239322	0.0481895	0.0532492	0.0202096	0.0146827	0.014816
chr16_90153769_90210753	chr16	90153769	90210753	56984	0.123597	0.178428	0.19433	0.171398	0.130189	0.265714	0.154739	0.220133	0.225309	0.155254	0.202019	0.13005	0.120116	0.121546	0.278066	0.227513	0.166341	0.111501	0.133261	0.0959771	0.133893	0.145251	0.150145	0.136133	0.141343	0.151012	0.182864	0.197952	0.187436	0.190282	0.150728	0.209042	0.137035	0.12504	0.14254
chr16_90294503_90304871	chr16	90294503	90304871	10368	0.0970436	0.168114	1.57471	1.09077	2.00351	1.62573	0.874093	1.33998	0.640516	0.814511	0.283246	0.196213	0.318705	0.334017	0.330442	0.317276	0.219417	0.39751	0.357279	0.0527504	0.204415	0.0443512	0.0589441	0.308085	0.0517894	0.132579	1.33274	1.81462	1.10704	0.727514	0.266055	0.327245	0.324735	0.100506	0.139606
chr16_90373117_90376012	chr16	90373117	90376012	2895	0	0	0.29424	0.0887825	0.410015	0.197366	0.507637	0.60569	0.305855	0.185209	0	0	0	0.132914	0.0739641	0.267359	0	0	0.127954	0	0.146417	0	0	0	0.185476	0	0.191511	0.303691	0.556663	0.245532	0	0.158079	0.0426514	0.0488055	0.0618252
chr16_90509553_90538632	chr16	90509553	90538632	29079	0.0173003	0.00999004	0.136703	0.00883886	0.0612295	0.0392982	0.0842309	0.0556618	0.0913494	0.0921939	0.020198	0.0699589	0.0568165	0.0926273	0.117818	0.106469	0.130387	0.118109	0.0636933	0.0125386	0.0291534	0.0316265	0	0.0313847	0	0.0136452	0.0727708	0.0502638	0.0699463	0.0917716	0.0489911	0.105638	0.104063	0.0244395	0.0104616
chr16_90564886_90586772	chr16	90564886	90586772	21886	0	0	0	0.0469753	0.0542353	0.0391604	0.0111914	0.0493036	0	0.0367482	0.0107345	0	0	0.0175814	0	0	0	0.0156926	0	0	0	0	0	0	0	0	0.0234876	0.0466978	0.0302475	0.0183741	0.00357817	0.00586047	0.00523087	0	0
chr16_90612619_90657438	chr16	90612619	90657438	44819	0	0.00648164	0.0316765	0.00573474	0.0397263	0.0382455	0	0.0180569	0.052683	0.0119633	0.0104837	0.0389057	0.0210646	0.0429268	0.00955515	0.0259043	0.0169193	0	0	0	0	0.0102598	0.0136356	0	0	0.00324082	0.0187056	0.0389859	0.00902847	0.0323231	0.0234847	0.0261288	0.00563975	0.00341993	0.00454519
chr16_90687000_90709311	chr16	90687000	90709311	22311	0	0	0.0254531	0.0345603	0.106404	0.0384144	0.12076	0.102774	0.0926023	0.102137	0.0737102	0.0390775	0.0740517	0.0689861	0.057584	0.0173458	0	0.046181	0.0498087	0.0163422	0.0189985	0	0.0273915	0	0	0	0.0300067	0.0724094	0.111767	0.0973694	0.0622798	0.047972	0.0319966	0.0117802	0.00913051
chr16_90915109_90915808	chr16	90915109	90915808	699	0.719706	0	0	0	0.849066	0.204355	0	0.964824	0	0.767069	0	1.66306	0	0	0	0	0	0.491343	0	0	0.606403	0	0.874295	0	0.768172	0.359853	0	0.52671	0.482412	0.383534	0.554353	0	0.163781	0.202134	0.547489
chr16_91105122_91128454	chr16	91105122	91128454	23332	0.0431231	0.0996059	0.474615	0.2754	0.26073	0.330601	0.115476	0.265926	0.21505	0.218315	0.120831	0.236661	0.202318	0.280361	0.128483	0.149281	0.146253	0.161921	0.134949	0.0312541	0.0726686	0.0197083	0.130964	0.0391152	0.0460271	0.0713645	0.375008	0.295665	0.190701	0.216682	0.186603	0.186042	0.147707	0.0412103	0.0720356
chr16_91169089_91215456	chr16	91169089	91215456	46367	0.770338	0.946052	0.894073	0.451777	0.921599	1.09058	0.52297	0.7098	0.776593	0.768996	0.486419	0.57037	0.575209	0.556015	0.674239	0.542523	0.621467	0.874047	0.631133	0.212317	0.319962	0.238014	0.481082	0.373974	0.306883	0.858195	0.672925	1.00609	0.616385	0.772794	0.543999	0.590925	0.708882	0.256764	0.387313
chr16_91238677_91259771	chr16	91238677	91259771	21094	0	0.247891	0.323059	0.23151	0.239155	0.257328	0.232232	0.358084	0.307827	0.19064	0.178201	0.123996	0.25735	0.0912077	0.162417	0.238505	0.179744	0.113973	0.105365	0.120995	0.100473	0.130795	0.0434578	0.108163	0.203642	0.123945	0.277284	0.248241	0.295158	0.249233	0.186516	0.164043	0.133027	0.117421	0.118421
chr16_91339043_91362782	chr16	91339043	91362782	23739	0	0.0122373	0.143532	0.086617	0.27501	0.156449	0.123814	0.318186	0.0248662	0.0621129	0.0395864	0.0122423	0.0298274	0	0	0.0489071	0.0319434	0.0144677	0	0	0	0	0	0	0.022619	0.00611863	0.115074	0.21573	0.221	0.0434896	0.0272187	0.0163024	0.0154704	0	0.00753966
chr16_91474803_91475237	chr16	91474803	91475237	434	0.579579	0	0.654243	1.18445	0.683753	0	1.6931	1.86473	1.36014	0.30886	0.541326	0.66963	0	0	0	0	0	0	0.42676	0	0	1.05952	0	0	0	0.289789	0.919346	0.341876	1.77892	0.834499	0.403652	0	0.142253	0.353174	0
chr16_91517441_91537071	chr16	91517441	91537071	19630	0.0512557	0.0443964	0.520728	0.248776	0.408162	0.334734	0.149731	0.123682	0.045107	0.0409716	0.0179523	0.0740243	0.0240473	0.039204	0.0436324	0.0394297	0.0386298	0.122473	0	0.0371483	0.0647798	0.14055	0.0933977	0.0929837	0.0957378	0.047826	0.384752	0.371448	0.136707	0.0430393	0.0386746	0.0407554	0.0537009	0.0808261	0.0940397
chr16_91941687_92048269	chr16	91941687	92048269	106582	0.0141602	0.0299817	0.24243	0.163984	0.229699	0.302891	0.28841	0.458121	0.204923	0.299326	0.178546	0.18678	0.203732	0.14802	0.126569	0.14161	0.181426	0.133729	0.1703	0.0632874	0.0377814	0.0582439	0.0286696	0.0513765	0.0100759	0.0220709	0.203207	0.266295	0.373266	0.252124	0.189686	0.138733	0.161818	0.0531042	0.0300406
chr16_92197341_92282388	chr16	92197341	92282388	85047	0.0295762	0.0409892	0.156916	0.0604431	0.0802523	0.0839794	0.0431999	0.060267	0.107583	0.0472839	0.0483423	0.0751775	0.0416283	0.0361952	0.0654612	0.050055	0.0534978	0.0888434	0.0479112	0.0214358	0.0448562	0.0162204	0.0359291	0.0321928	0.0252544	0.0352827	0.10868	0.0821159	0.0517335	0.0774337	0.0550494	0.0505705	0.0634174	0.0275041	0.0311254
chr16_92331441_92335981	chr16	92331441	92335981	4540	0	0	0	0	0	0.18878	0.107901	0.118839	0	0	0.103496	0.128026	0.0519876	0	0	0	0	0	0	0	0	0	0	0	0	0	0	0.0943902	0.11337	0	0.0945032	0	0	0	0
chr16_92563143_92591465	chr16	92563143	92591465	28322	0.0355253	0.0307712	0.0751911	0.0272253	0.0733437	0.0201743	0.0345929	0.114299	0.0416849	0.094658	0.0497709	0.0256531	0.0333343	0.0543446	0.0604834	0	0.0669359	0.0909492	0.0261583	0.0901163	0	0.0162359	0	0.0322235	0.0379177	0.0331483	0.0512082	0.046759	0.074446	0.0681715	0.0362528	0.038276	0.0613478	0.0354507	0.0233804
chr16_92836149_92851876	chr16	92836149	92851876	15727	0	0	0	0	0	0.0181654	0.0311483	0.017153	0	0.0170465	0	0.018479	0	0	0.0816912	0	0	0	0	0	0	0.0292385	0	0	0.0682841	0	0	0.00908272	0.0241507	0.00852326	0.00615967	0.0272304	0	0.00974615	0.0227614
chr16_92884472_93332503	chr16	92884472	93332503	448031	0.00336857	0.00129679	0.00380253	0.00114735	0.000662339	0.00255061	0.00656031	0.00662323	0.00592894	0.00598375	0.00262187	0.00518927	0.00368762	0.00343536	0.00382342	0.00518271	0.00423131	0.00306629	0.00165358	0	0	0.00205268	0.00272808	0.0010185	0.00119847	0.00233268	0.00247494	0.00160647	0.00659177	0.00595634	0.00383292	0.00414716	0.00298373	0.000684228	0.00164835
chr16_93379029_93381676	chr16	93379029	93381676	2647	0	0.109747	0.107269	0	0.112108	0	0	0	0.0557518	0	0.177511	0	0	0	0	0	0	0	0	0	0	0	0	0	0	0.0548735	0.0536346	0.0560538	0	0.0278759	0.0591702	0	0	0	0
chr16_93497074_93522387	chr16	93497074	93522387	25313	0.0198741	0.0229527	0.0336517	0.0101539	0.0820622	0.056431	0.0193525	0.0852573	0.04664	0.10591	0.0649685	0.011481	0.0979043	0.0152012	0.0507548	0.0305774	0.0149785	0.122113	0.0439016	0.0288082	0.0669815	0	0	0.018027	0	0.0214134	0.0219028	0.0692466	0.0523049	0.0762751	0.0581179	0.0321778	0.0603309	0.0319299	0.006009
chr16_93544042_93573456	chr16	93544042	93573456	29414	0.0513097	0.167897	0.376478	0.257777	0.443902	0.271954	0.308105	0.426466	0.150515	0.191402	0.0159744	0.118564	0.15246	0.0523271	0.0436784	0.0657854	0.0644509	0.303585	0.125936	0.0371874	0.0288214	0.0781657	0.0623308	0.0310272	0.018255	0.109603	0.317127	0.357928	0.367285	0.170959	0.095666	0.0539303	0.164657	0.0480582	0.0372043
chr16_93640451_93673214	chr16	93640451	93673214	32763	0.00767747	0.00886673	0.0909986	0.0470699	0.0498159	0.0435992	0.0784976	0.102923	0.099095	0.0900099	0.0358538	0.075398	0.0432239	0.0704674	0.0914985	0.0944974	0.0231451	0.0628969	0.0339188	0.0111287	0.0194065	0.0140351	0	0.0139278	0.032778	0.0082721	0.0690342	0.0467075	0.0907102	0.0945525	0.0514919	0.0854878	0.0399869	0.0148568	0.0155686
chr16_93700990_93701903	chr16	93700990	93701903	913	2.20405	0.318182	0.310998	0.281517	0	0.938733	0.268275	0.295471	0.64655	0.587274	0.514645	0.318313	0.775544	0.842907	0.469061	0	0.415281	0	0	0	0.232134	0.503651	0	0.9996	0	1.26112	0.296258	0.469367	0.281873	0.616912	0.536167	0.437323	0.138427	0.245261	0.3332
chr16_93820590_93822120	chr16	93820590	93822120	1530	0.49321	0.854413	0.742331	1.17593	1.2607	2.05396	0.880485	1.32238	0.868088	1.05134	0.460658	0.664815	0.308528	0.50299	1.95932	0.252943	0.743435	0.897904	0.484219	0.357461	0	0	0.199717	0.44737	0.701898	0.673812	0.959132	1.65733	1.10143	0.959712	0.478	0.905086	0.708519	0.119154	0.449662
chr16_94022236_94071650	chr16	94022236	94071650	49414	0.162893	0.223399	0.73551	0.447326	0.528471	0.569479	0.307321	0.507713	0.331502	0.20074	0.166405	0.205846	0.241211	0.171314	0.121333	0.21146	0.245535	0.298868	0.164921	0.118059	0.0772025	0.102363	0.197882	0.0461729	0.0977976	0.193146	0.591418	0.548975	0.407517	0.266121	0.204487	0.168035	0.236441	0.0992082	0.113951
chr16_94346935_94348762	chr16	94346935	94348762	1827	0	0	0.466242	0	0.243636	0.31274	0.134064	0	0	0.146738	0.128591	0	0.0645933	0	0	0	0.207527	0	0	0	0	0	0.16725	0	0.146949	0	0.233121	0.278188	0.067032	0.0733691	0.0643947	0	0.0691757	0	0.104733
chr16_94479343_94487782	chr16	94479343	94487782	8439	1.01342	1.11877	0.37011	0.182741	0.386804	0.457019	0.0870725	0.127866	0	0.285912	0.0556785	0.137751	0.139841	0.205183	0.15224	0.183435	0.3145	0.244187	0.0438947	0.345643	0.351597	0.626624	0.289671	0.324435	0.318137	1.06609	0.276425	0.421911	0.107469	0.142956	0.11109	0.180286	0.20086	0.441288	0.310748
chr16_94536830_94560009	chr16	94536830	94560009	23179	0.846451	1.05277	2.27237	1.16431	1.69633	1.89809	1.42656	1.85049	1.23515	1.24336	0.608142	0.808704	0.941896	0.680628	0.702083	0.759679	0.490727	1.02239	0.998822	0.817971	1.12465	1.10103	0.988717	1.16151	0.671798	0.949608	1.71834	1.79721	1.63853	1.23925	0.786247	0.71413	0.837313	1.01455	0.940676
chr16_94705517_94738635	chr16	94705517	94738635	33118	0.759518	0.644719	0.222914	0.116413	0.224009	0.185467	0.192292	0.203639	0.204978	0.11333	0.326319	0.14918	0.249436	0.255611	0.181035	0.198654	0.194625	0.155557	0.206924	0.264226	0.217582	0.194386	0.239891	0.117118	0.226986	0.702118	0.169664	0.204738	0.197965	0.159154	0.241645	0.211767	0.185702	0.225398	0.194665
chr16_95007701_95247557	chr16	95007701	95247557	239856	0.0020974	0.00363344	0.0047352	0	0.00247439	0.00119108	0.00102118	0.00449878	0.0159969	0.0290606	0.0127333	0.0218095	0.0186964	0.0160424	0.0178546	0.0112943	0.00474224	0.00859137	0.0200769	0.00152012	0.00706884	0.00191712	0	0.00570739	0.00223864	0.00286542	0.0023676	0.00183274	0.00275998	0.0225287	0.0177464	0.0150638	0.0111368	0.00350203	0.00264868
chr16_95310260_95349168	chr16	95310260	95349168	38908	0	0	0	0	0	0	0.0188857	0.0138668	0	0.00689037	0.0120765	0	0.0060662	0	0.0660408	0	0.00974483	0	0.00952059	0	0	0	0	0	0	0	0	0	0.0163763	0.00344519	0.00604755	0.0220136	0.00642181	0	0
chr16_95596593_95692074	chr16	95596593	95692074	95481	0.0237098	0.0212975	0.0951616	0.0672975	0.0528349	0.065826	0.118003	0.0734584	0.064915	0.053348	0.0639742	0.0547873	0.0617986	0.0523898	0.0583077	0.0526914	0.0516226	0.0611496	0.0931102	0	0.035515	0.0240798	0.0256023	0.0191166	0.0562366	0.0225036	0.0812296	0.0593304	0.0957305	0.0591315	0.0601867	0.054463	0.0686275	0.0198649	0.0336518
chr16_95731051_95746540	chr16	95731051	95746540	15489	0.0487192	0.0468882	0.109991	0.0829702	0.0957933	0.221335	0.268829	0.0348331	0.0571663	0.155776	0.106175	0.0375259	0.0761908	0.173898	0.138244	0.124928	0.146873	0.199563	0.095662	0.0823899	0.0273663	0.0296877	0.118368	0.0147304	0	0.0478037	0.0964806	0.158564	0.151831	0.106471	0.0732973	0.14569	0.147366	0.0464813	0.044366
chr16_95939077_95969932	chr16	95939077	95969932	30855	0.668483	0.668467	0.460122	0.274893	0.399127	0.240735	0.166703	0.244804	0.363497	0.330171	0.411166	0.522747	0.531637	0.424008	0.520482	0.401364	0.251908	0.389587	0.51023	0.295423	0.329704	0.283158	0.514971	0.458462	0.469866	0.668475	0.367508	0.319931	0.205754	0.346834	0.488517	0.448618	0.383908	0.302761	0.4811
chr16_96329859_96351667	chr16	96329859	96351667	21808	0.0230683	0.0266416	0.0390602	0.0117858	0.0884476	0.117901	0.0112314	0.01237	0.13534	0.0737593	0.118502	0.0932839	0.0487026	0.0352886	0.098187	0.159713	0.0521577	0.0472462	0.0849292	0	0	0	0	0	0.0492436	0.024855	0.025423	0.103174	0.0118007	0.10455	0.0868295	0.0977295	0.0614444	0	0.0164145
chr16_96535793_96580839	chr16	96535793	96580839	45046	0	0.00644897	0	0	0	0.00634213	0	0	0	0	0	0	0	0	0	0	0	0	0	0	0	0	0	0	0	0.00322449	0	0.00317107	0	0	0	0	0	0	0
chr16_97180752_97346741	chr16	97180752	97346741	165989	0.0272769	0.0402527	0.082109	0.0464534	0.044694	0.0585182	0.0427927	0.0260032	0.055122	0.0532986	0.0467071	0.0647809	0.0497674	0.0579537	0.0490201	0.0442984	0.045684	0.0848333	0.0580226	0.0329489	0.0229827	0.0249324	0.0368177	0.0412362	0.0226441	0.0337648	0.0642812	0.0516061	0.0343979	0.0542103	0.0537518	0.0504241	0.0628466	0.0269547	0.033566
chr16_97524816_97526082	chr16	97524816	97526082	1266	0	0	0	0	0	0	0.193472	0.426169	0	0	0	0	0	0	0	0.917067	0	0	0.292597	0	0.334815	0	0	0	0	0	0	0	0.30982	0	0	0.305689	0.0975322	0.111605	0
chr16_97621195_97731932	chr16	97621195	97731932	110737	0	0.01574	0.00256411	0.00928417	0	0.00773963	0.0176949	0.00487217	0.00266532	0.0145258	0.0169725	0.0367417	0.0170511	0.0208487	0.0309383	0.0419374	0.0239673	0.0310148	0.0200707	0.00658516	0.0153111	0.0207624	0	0.0247244	0.00969779	0.00787001	0.00592414	0.00386982	0.0112835	0.00859556	0.0235885	0.0312415	0.0250176	0.0142195	0.0114741
chr16_97773787_97781466	chr16	97773787	97781466	7679	0	0	0.0369764	0	0.0772883	0.111611	0	0.0351302	0	0	0.0305945	0.037846	0	0	0.0557693	0	0	0	0	0	0	0.029941	0	0	0	0	0.0184882	0.0944498	0.0175651	0	0.0228135	0.0185898	0	0.00998032	0
chr16_97972622_97987314	chr16	97972622	97987314	14692	0.0342414	0	0.599114	0.437356	0.545345	0.408348	0.19172	0.358046	0.341516	0.255463	0.0159907	0.108794	0.136551	0.157141	0.116595	0.105364	0.167744	0.187012	0.151277	0	0.0432762	0.0469473	0	0	0.0365473	0.0171207	0.518235	0.476846	0.274883	0.298489	0.0871119	0.126367	0.168678	0.0300745	0.0121824
chr16_98092450_98207768	chr16	98092450	98207768	115318	0.0218125	0.00251913	0.029547	0.0178307	0.0308797	0.0198191	0.014868	0.0187145	0.00767833	0.011624	0.0101864	0.00504031	0.0163738	0.0066735	0.0167115	0.00335596	0.00986365	0.0238262	0.00963667	0.00316178	0.0147029	0.00797505	0.00529954	0	0.0186251	0.0121658	0.0236888	0.0253494	0.0167912	0.00965115	0.0105335	0.00891365	0.0144422	0.00861323	0.00797488
chr17_0_3104971	chr17	0	3104971	3104971	0.00842515	0.010619	0.0239135	0.0163902	0.0251355	0.0225424	0.0164475	0.0204172	0.0110742	0.0118289	0.00612881	0.00814303	0.00904577	0.00966624	0.009172	0.00947261	0.0112342	0.00901491	0.00793354	0.00704568	0.00436849	0.0089598	0.00501901	0.00705425	0.0031128	0.0095221	0.0201518	0.0238389	0.0184323	0.0114515	0.00777254	0.00943695	0.00939423	0.00679132	0.00506202
chr17_3569862_3625239	chr17	3569862	3625239	55377	0.0999299	0.041967	0.169205	0.0649792	0.144685	0.113497	0.106153	0.092557	0.149235	0.0823002	0.0721221	0.0708482	0.068194	0.069485	0.0928008	0.146759	0.164322	0.21707	0.160541	0.0921781	0.0459262	0.0664295	0.0441434	0.082402	0.0581778	0.0709484	0.117092	0.129091	0.0993551	0.115768	0.0703881	0.103015	0.180644	0.0681779	0.0615744
chr17_3706261_4034657	chr17	3706261	4034657	328396	0	0.00442302	0.00648474	0.00704402	0.00722904	0.0121793	0.00745853	0.010679	0.00449381	0.00163273	0.00715403	0.0150444	0.00718717	0.0175757	0.00782444	0.00353539	0.00346367	0.0115042	0.00338397	0.00555138	0.00387224	0.00560096	0.0186096	0.00138953	0.00490523	0.00221151	0.00676438	0.00970417	0.00906877	0.00306327	0.00979521	0.00964519	0.00611728	0.00500819	0.00830146
chr17_4092995_4109445	chr17	4092995	4109445	16450	0	0	0	0	0	0	0.00744483	0	0	0.0325946	0	0	0	0	0.0260336	0	0	0	0	0	0	0	0	0	0	0	0	0	0.00372242	0.0162973	0	0.00867786	0	0	0
chr17_4132102_4624977	chr17	4132102	4624977	492875	0.00204139	0.0047152	0.00691311	0.00104296	0.00301038	0.00173891	0.00447256	0.00492596	0.00658716	0.00924685	0.00238332	0.00412749	0.00383097	0.0039035	0.00347555	0.0102075	0.0046156	0.00348413	0.00826721	0.00295905	0.00344003	0.00466481	0.00123993	0.00370331	0.00217886	0.00337829	0.00397804	0.00237465	0.00469926	0.007917	0.00344726	0.00586219	0.00545565	0.00368796	0.00237403
chr17_4647471_4841697	chr17	4647471	4841697	194226	0	0.00299137	0.0131572	0.00793998	0.00458356	0.0132381	0.00504433	0.0111114	0.0136766	0.00828181	0.0108864	0.0179555	0.00850642	0.00594339	0.00881967	0.00498134	0.0117127	0.0194512	0.0133504	0.00563175	0.00436477	0.00710255	0.0031465	0.00234941	0.00552915	0.00149568	0.0105486	0.00891085	0.00807785	0.0109792	0.0124494	0.00658147	0.0148381	0.00569969	0.00367502
chr17_4902987_4935151	chr17	4902987	4935151	32164	0.0469227	0.0722548	0.379601	0.231741	0.276783	0.168762	0.342684	0.201292	0.385409	0.166702	0.116869	0.0722844	0.0660432	0.131596	0.159776	0.180482	0.129669	0.149493	0.0460673	0.0453439	0	0.0571861	0.0190005	0.0425616	0.116859	0.0595888	0.305671	0.222773	0.271988	0.276056	0.0850655	0.157285	0.10841	0.0341767	0.0594738
chr17_4956814_4984331	chr17	4956814	4984331	27517	0	0	0.185738	0.0560436	0.291173	0.176498	0.311543	0.2745	0.160891	0.204597	0.051227	0.126737	0.107217	0.0279672	0.0466896	0.0562565	0.137788	0.037444	0.148079	0.0132504	0.0462124	0.100265	0.0222093	0	0	0	0.120891	0.233836	0.293021	0.182744	0.0950605	0.0436378	0.107771	0.0532427	0.00740309
chr17_5357656_5400869	chr17	5357656	5400869	43213	0.0931339	0.0941154	0.124844	0.0713744	0.164811	0.158668	0.0340085	0.0624268	0.0273205	0.0651413	0.0380568	0.0874286	0.0546187	0.0267133	0.0198205	0.0806012	0.0438701	0.0715302	0.0342885	0.10125	0.0245225	0.0212822	0.042427	0.0422389	0.0124257	0.0936246	0.0981093	0.161739	0.0482176	0.0462309	0.0600347	0.0423783	0.0498963	0.0490183	0.0323639
chr17_5450259_5482556	chr17	5450259	5482556	32297	0	0.013492	0.061541	0.0238745	0.0275644	0.0265369	0.091006	0.108584	0.0365545	0.0249024	0.0218227	0.026995	0.00365396	0.0416991	0.0397795	0	0.0117395	0.0106341	0	0.0112893	0	0.0284753	0	0.0141288	0	0.00674599	0.0427078	0.0270506	0.0997951	0.0307284	0.0174905	0.0271595	0.00745787	0.0132549	0.0047096
chr17_5763811_5788656	chr17	5763811	5788656	24845	0.161988	0.292313	0.691425	0.584501	0.2986	0.459952	0.33519	0.52118	0.896913	0.61506	0.529539	0.555622	0.66024	0.387188	0.439543	0.451723	0.412039	0.345591	0.253462	0.0440262	0.0853041	0.111048	0.0983912	0.0367331	0.0648363	0.22715	0.637963	0.379276	0.428185	0.755987	0.5818	0.426151	0.337031	0.0801262	0.0666535
chr17_5813240_5831328	chr17	5813240	5831328	18088	1.39063	1.30892	0.753494	0.51155	0.738262	0.868688	0.751542	0.850099	0.562952	0.91152	0.318218	0.417741	0.502373	0.319096	0.639253	0.427911	0.524038	0.911407	0.450542	0.403152	0.421814	0.355908	0.40544	0.302732	0.385912	1.34978	0.632522	0.803475	0.800821	0.737236	0.412777	0.462087	0.628662	0.393624	0.364694
chr17_6327500_6420111	chr17	6327500	6420111	92611	0.111358	0.0799879	0.229947	0.176233	0.190653	0.208225	0.190424	0.21264	0.127479	0.170793	0.0849828	0.138075	0.147816	0.130879	0.0924841	0.0961123	0.124868	0.142777	0.0719968	0.0866142	0.0457695	0.081926	0.0494919	0.0665178	0.0753731	0.0956732	0.20309	0.199439	0.201532	0.149136	0.123625	0.106492	0.113214	0.0714366	0.0637943
chr17_6446296_6591670	chr17	6446296	6591670	145374	1.33404	1.38882	1.06644	0.683343	1.13189	1.11033	0.806206	1.15886	1.27502	1.11755	0.829047	1.18048	1.16734	1.25727	1.11206	1.06485	0.942833	1.53564	0.912219	1.31298	1.29314	1.43763	1.95269	1.82685	1.73968	1.36143	0.874889	1.12111	0.982533	1.19628	1.05896	1.14473	1.13023	1.34792	1.83974
chr17_6619774_6636601	chr17	6619774	6636601	16827	0.28402	0.267591	0.312172	0.206207	0.405611	0.271647	0.524019	0.320633	0.350805	0.22305	0.174523	0.328149	0.245464	0.25154	0.203602	0.160992	0.168993	0.326569	0.209132	0.216682	0.100761	0.23228	0.199752	0.338977	0.239326	0.275806	0.259189	0.338629	0.422326	0.286928	0.249379	0.205378	0.234898	0.183241	0.259352
chr17_6792784_6798508	chr17	6792784	6798508	5724	0	0.126878	1.06652	0.718449	0.54435	0.673792	0.256745	0.989703	0.489854	0.562035	0.328351	0.203088	0.288639	0.336117	0.411493	0.135221	0.331195	0.360009	0.323574	0	0	0	0.213533	0	0	0.0634391	0.892483	0.609071	0.623224	0.525944	0.273359	0.294277	0.338259	0	0.0711778
chr17_6828529_6894412	chr17	6828529	6894412	65883	0.114538	0.0462981	0.534413	0.312099	0.454922	0.570222	0.271394	0.343947	0.165757	0.207529	0.106978	0.123512	0.139716	0.175214	0.175505	0.123356	0.112221	0.117293	0.118073	0.0830132	0.0193013	0.0628159	0.0463801	0.0865772	0.0163002	0.0804181	0.423256	0.512572	0.30767	0.186643	0.123402	0.158025	0.115862	0.0550435	0.0497525
chr17_7097597_7160114	chr17	7097597	7160114	62517	0.008047	0.0139402	0.109004	0.0493354	0.118667	0.141663	0.141044	0.155342	0.0660956	0.0514594	0.0450953	0.00929729	0.0377535	0.0246197	0.0274007	0.0371421	0.0606478	0.0274684	0.0651775	0	0	0.00735533	0	0.0145982	0.0343556	0.0109936	0.0791697	0.130165	0.148193	0.0587775	0.0307154	0.0297208	0.0510979	0.00245178	0.0163179
chr17_7313315_7314645	chr17	7313315	7314645	1330	0	0	0.42698	0	0	0	0	0.202831	0	0	0	0.218511	0	0	0	0	0	0.129116	0	0	0	0	0	0	0	0	0.21349	0	0.101415	0	0.0728369	0	0.0430387	0	0
chr17_7395464_7566189	chr17	7395464	7566189	170725	0.00884008	0.0272251	0.0648629	0.0436593	0.0408469	0.0368144	0.0516483	0.0663648	0.096813	0.0910778	0.0963273	0.137884	0.136865	0.121707	0.126676	0.10654	0.124367	0.0925385	0.0976379	0.0170853	0.0397248	0.0296276	0.0214778	0.0213826	0.0345964	0.0180326	0.0542611	0.0388306	0.0590065	0.0939454	0.123692	0.118308	0.104848	0.0288125	0.0258189
chr17_7588389_7635327	chr17	7588389	7635327	46938	0.0643071	0.0495122	0.0483943	0.0328551	0.0695435	0.0426055	0.0365279	0.022989	0.0251523	0.0742506	0.0150157	0.0433409	0.0251421	0.0245933	0.0638665	0.0329799	0.0484663	0.0512195	0.0473511	0	0.0180611	0.048983	0.02604	0.0194434	0.057198	0.0569096	0.0406247	0.0560745	0.0297585	0.0497015	0.0278329	0.0404799	0.0490123	0.022348	0.0342271
chr17_7670238_7728568	chr17	7670238	7728568	58330	0.00862462	0.0348621	0.00973569	0.0044064	0.0305245	0.0538756	0.00839825	0.0046248	0.01518	0.0367688	0.0241662	0.0199293	0.0283245	0.00659673	0.0220257	0	0.0260005	0.0294401	0.00635055	0	0	0.0078833	0.0104772	0.0312921	0.00920542	0.0217433	0.00707105	0.0422	0.00651153	0.0259744	0.02414	0.0095408	0.020597	0.00262777	0.0169916
chr17_7837302_7915999	chr17	7837302	7915999	78697	0.0127851	0.0110741	0.0324723	0.0195961	0.0791863	0.0363022	0.0715848	0.116548	0.090011	0.0408794	0.0388091	0.0867829	0.0299915	0.0537842	0.0870686	0.0442586	0.0626323	0.0872837	0.0800191	0.0463309	0.0215447	0.0116862	0	0.0260928	0.0136461	0.0119296	0.0260342	0.0577443	0.0940665	0.0654452	0.0518612	0.0617038	0.0766451	0.0265206	0.0132463
chr17_8206804_8226042	chr17	8206804	8226042	19238	0.039225	0.0302007	0.132835	0.133603	0.161964	0.163352	0.0509273	0.119191	0.030684	0.0418064	0.0610603	0.105746	0.0490745	0.0200014	0.0445215	0	0.078834	0.142821	0	0.0189526	0.0660998	0.071707	0.127068	0.0711588	0.0837331	0.0347129	0.133219	0.162658	0.0850593	0.0362452	0.0719601	0.0215076	0.0738849	0.0522531	0.0939865
chr17_8267141_8272903	chr17	8267141	8272903	5762	0.087309	0	0.0985566	0	0.051501	0.0991627	0.0212543	0.327725	0.102447	0.139582	0.0407732	0.17653	0.0409621	0.0667801	0.0743236	0	0	0	0.064288	0	0	0	0.0530313	0	0	0.0436545	0.0492783	0.0753319	0.17449	0.121015	0.0860886	0.0470346	0.0214293	0	0.0176771
chr17_8452496_8515371	chr17	8452496	8515371	62875	0.00800118	0.0138609	0.00903194	0	0.014159	0.018175	0.0194779	0.0557764	0.0140827	0.0298471	0.0074731	0.0184887	0.0112616	0	0.00681117	0.0246204	0.00603025	0.0327744	0.023566	0.0231959	0.0134831	0.0292538	0.0194396	0.0217726	0.00854	0.010931	0.00451597	0.016167	0.0376272	0.0219649	0.0124078	0.0104772	0.0207902	0.0219776	0.0165841
chr17_9021949_9137718	chr17	9021949	9137718	115769	0.008691	0.0125466	0.0122633	0.0222016	0.0230695	0.0148064	0.0232729	0.011651	0.0101979	0.00694721	0.00608804	0.00251034	0.00815499	0.00332375	0.0147968	0.0167144	0.0131003	0.0148334	0.00319971	0.0157473	0.00366139	0.00397199	0.0105578	0.0197081	0.0139144	0.0106188	0.0172324	0.018938	0.017462	0.00857255	0.00558446	0.0116117	0.0103778	0.00779357	0.0147268
chr17_9177836_9179125	chr17	9177836	9179125	1289	0	0	0	0	0	0	0	0	0	0	0	0	0	0	0	0	0	0	0	0	0	0	0	0	0	0	0	0	0	0	0	0	0	0	0
chr17_9233664_9412059	chr17	9233664	9412059	178395	0.00564	0.00977047	0.00636658	0.00720382	0.0116441	0.01121	0.00686496	0.00302435	0.0066179	0.0120223	0.0065847	0.00651631	0.00926129	0.00431388	0.0120029	0	0	0.00577564	0.00207644	0.00204384	0.00712816	0.00773284	0.00342573	0.0102316	0.0120396	0.00770524	0.0067852	0.011427	0.00494466	0.00932011	0.0074541	0.00543893	0.00261736	0.00563494	0.00856566
chr17_9432458_9539690	chr17	9432458	9539690	107232	0	0.00541817	0.00264792	0.00958763	0.0138368	0.00799261	0.0365466	0.0150943	0.00550488	0.0100004	0.0131454	0.00271019	0.00660317	0.0107651	0.0119811	0.0216541	0	0.00640571	0.00345445	0	0.00395289	0.0128646	0	0	0	0.00270908	0.00611777	0.0109147	0.0258204	0.00775264	0.00748627	0.0148001	0.00328672	0.00560584	0
chr17_9604242_9656494	chr17	9604242	9656494	52252	0.0288835	0.00555961	0.179325	0.0787033	0.119263	0.076545	0.112502	0.160046	0.124269	0.107745	0.0629468	0.044495	0.0858236	0.0294563	0.0901549	0.0296258	0.0798184	0.0460105	0.0354462	0.00348896	0	0.0176006	0	0	0.0102762	0.0172216	0.129014	0.0979039	0.136274	0.116007	0.0644218	0.0497457	0.0537584	0.00702985	0.0034254
chr17_9679717_9695341	chr17	9679717	9695341	15624	0	0.0185932	0.0363468	0	0.0759725	0.0548556	0.0235153	0.0690642	0.24558	0.343178	0.090221	0.23251	0.181278	0.0985118	0.13705	0.148618	0.0970691	0.109911	0.0948355	0	0.0813894	0.0294312	0.117345	0.0584124	0.103101	0.00929661	0.0181734	0.065414	0.0462897	0.294379	0.168003	0.12806	0.100605	0.0369402	0.0929529
chr17_9736361_9740750	chr17	9736361	9740750	4389	0	0	0.0646939	0.0585612	0	0	0.0558066	0.0614638	0.739724	0.549741	1.17762	1.2912	1.53262	1.97259	1.46361	1.67533	0.345547	1.0564	0.253197	0.332295	0.386307	0.366693	0.278484	0.103968	0.12234	0	0.0616276	0	0.0586352	0.644733	1.33381	1.70385	0.551716	0.361765	0.168264
chr17_9785866_9854418	chr17	9785866	9854418	68552	0.0293543	0.0339013	0.0289939	0.0337441	0.0259729	0.0208373	0.0107189	0.0275463	0.0258329	0.0117323	0.0205627	0.0339152	0.0516449	0.0168392	0.0249885	0.0395177	0.0608395	0.00501004	0.0486324	0	0.0185498	0.0402468	0.0178298	0.013313	0.00783277	0.0316278	0.031369	0.0234051	0.0191326	0.0187826	0.0353742	0.0271151	0.0381606	0.0195989	0.0129919
chr17_9892149_9916592	chr17	9892149	9916592	24443	0	0.0118848	0.0116165	0.0315459	0.0485617	0.0116879	0.0100207	0.022073	0.012075	0.0438719	0.0288347	0	0.0482805	0.0314844	0.0525614	0.0158328	0.0155117	0.014051	0	0	0	0	0	0	0	0.00594241	0.0215812	0.0301248	0.0160468	0.0279735	0.0257051	0.0332929	0.00985422	0	0
chr17_9939767_10192600	chr17	9939767	10192600	252833	0.0626771	0.0827267	0.397556	0.244996	0.237086	0.290396	0.11722	0.185119	0.201371	0.189802	0.120798	0.154027	0.213775	0.0951189	0.110098	0.0872478	0.0869776	0.142632	0.0959645	0.0648945	0.069575	0.0545617	0.061637	0.0424132	0.0254849	0.0727019	0.321276	0.263741	0.15117	0.195587	0.162866	0.0974882	0.108525	0.0630104	0.0431784
chr17_10339307_10393011	chr17	10339307	10393011	53704	0.182667	0.273169	1.08387	0.77054	0.969749	1.00276	0.800426	0.914219	0.851859	0.79872	0.454962	0.763022	0.58672	0.458557	0.542253	0.594512	0.480082	0.61394	0.362123	0.101839	0.205213	0.0770613	0.0910372	0.127453	0.129979	0.227918	0.927204	0.986254	0.857322	0.82529	0.601568	0.531774	0.485382	0.128038	0.116156
chr17_12073361_12108703	chr17	12073361	12108703	35342	0	0	0.0241023	0.0363626	0.016793	0.0404176	0.0693042	0.0763298	0.100215	0.0606849	0.0731224	0.0328922	0.0534263	0.0381064	0.0605869	0.0109502	0.0643685	0.0777428	0.0838498	0.0103166	0	0	0.0259379	0	0	0	0.0302325	0.0286053	0.072817	0.0804499	0.0531469	0.0365478	0.0753204	0.00343888	0.00864598
chr17_12337250_12368607	chr17	12337250	12368607	31357	0.0160434	0.0370572	0.0996064	0.110656	0.123026	0.191327	0.210902	0.206472	0.103538	0.0769466	0.0749228	0.129753	0.037635	0.0858982	0.0409719	0.0246836	0.0604573	0.0328585	0.0945058	0.0116277	0.0135177	0.0293289	0.038979	0.0145523	0	0.0265503	0.105131	0.157177	0.208687	0.0902424	0.0807703	0.0505179	0.0626072	0.0181581	0.0178438
chr17_12517704_12574131	chr17	12517704	12574131	56427	0	0	0	0.00911001	0	0.00506296	0.00868148	0	0	0	0.00832706	0	0	0	0	0	0.0134387	0.0121732	0	0	0	0	0	0	0.0285476	0	0.004555	0.00253148	0.00434074	0	0.00277569	0	0.00853729	0	0.00951587
chr17_12638488_12638868	chr17	12638488	12638868	380	0	0	0	0	0	0	0	0	0	0	0	0	0	0	0	0	0	0	0	0	0	0	0	0	0	0	0	0	0	0	0	0	0	0	0
chr17_12810795_12831078	chr17	12810795	12831078	20283	0	0.128901	0.181987	0.0887037	0.0292608	0.183106	0.156986	0.1197	0.0727579	0.0396525	0.0347486	0.114626	0.0349096	0.0569127	0.126683	0.0572404	0.130852	0.0169328	0.0365259	0	0.0208981	0.0680126	0.0301303	0.0224975	0.052946	0.0644506	0.135345	0.106183	0.138343	0.0562052	0.061428	0.0802788	0.0614368	0.0296369	0.0351913
chr17_13092481_13098616	chr17	13092481	13098616	6135	0.0820007	0.0473513	0.185129	0.209475	0.120924	0.0931338	0.0199621	0.197872	0.216491	0.0436985	0.0191471	0.236854	0.0192358	0.03136	0	0	0.0927022	0.0279909	0	0	0.138183	0	0	0.185948	0.0437614	0.064676	0.197302	0.107029	0.108917	0.130095	0.0917455	0.0104533	0.040231	0.046061	0.0765699
chr17_13141810_13185877	chr17	13141810	13185877	44067	0.0114161	0	0.0354387	0.0320793	0.0235691	0.0291736	0.0722571	0.039791	0.0435354	0.0243348	0.0186596	0.0428671	0.0455262	0.00873186	0.0631684	0.0351285	0	0.0506596	0.04203	0	0.0096189	0.0104349	0.0416048	0.0103551	0.0182774	0.00570806	0.033759	0.0263714	0.0560241	0.0339351	0.0356843	0.0356763	0.0308965	0.00668459	0.0234124
chr17_13247184_13320747	chr17	13247184	13320747	73563	0	0.0177705	0.00578976	0.00524092	0.0282376	0.00582537	0.00998879	0.0146685	0.0020061	0.00728873	0.00958099	0.00987655	0.0160423	0.0104614	0.0116431	0	0.00773117	0.00233438	0.010071	0.00743466	0.0115242	0.0156272	0.0124614	0.0124062	0.00364961	0.00888526	0.00551534	0.0170315	0.0123286	0.00464742	0.0118333	0.00736819	0.00671219	0.0115287	0.00950573
chr17_13343842_13344571	chr17	13343842	13344571	729	0	0	0	0	0.407063	0	0	0.925119	0	0	0	0	0	0	0	0.530867	0	0	0.762196	0	0	0	0	0	0	0	0	0.203531	0.46256	0	0	0.176956	0.254065	0	0
chr17_13387223_13472552	chr17	13387223	13472552	85329	0.0412699	0.0323425	0.0748712	0.0150608	0.0539043	0.0334807	0.0444924	0.0442605	0.0691793	0.0471277	0.0371694	0.0442763	0.0262774	0.0293114	0.0451695	0.0136062	0.0133302	0.0583624	0.0455822	0.00854599	0.0198702	0.0242502	0.0572966	0.0160432	0.00629273	0.0368062	0.044966	0.0436925	0.0443765	0.0581535	0.0359077	0.0293624	0.0390916	0.0175555	0.0265442
chr17_13916150_13938372	chr17	13916150	13938372	22222	0.181109	0.19609	0.114997	0.173494	0.106831	0.115705	0.0881775	0.0971163	0.0132819	0.0361926	0.0317166	0.183092	0.0212424	0.0692624	0.0578146	0.0174153	0.068248	0	0	0	0.0762984	0.0206927	0	0.0205345	0.0241631	0.188599	0.144246	0.111268	0.0926469	0.0247372	0.0786837	0.0481641	0.0227493	0.0323304	0.0148992
chr17_13960678_13990238	chr17	13960678	13990238	29560	0.0340375	0	0.0096056	0.0173901	0.0301166	0.0193294	0	0	0.00998477	0.0181387	0.00794775	0	0.0399228	0	0	0.0130921	0.025653	0.0116187	0.0125314	0	0.0143395	0.0155559	0.0826972	0	0	0.0170187	0.0134978	0.024723	0	0.0140618	0.0159569	0.00436403	0.016601	0.00996515	0.0275657
chr17_14013704_14047224	chr17	14013704	14047224	33520	0	0.017333	0.021177	0.0230035	0.0354115	0.0170458	0.0438428	0.0241436	0	0.0239938	0	0.0173401	0.00704128	0.0229587	0	0	0.0565561	0.0307382	0.0442037	0.0108774	0	0.0548727	0.0364638	0.0408399	0.0640754	0.00866648	0.0220902	0.0262287	0.0339932	0.0119969	0.00812711	0.00765288	0.0438327	0.0219167	0.0471264
chr17_14069531_14185051	chr17	14069531	14185051	115520	0.226453	0.145854	0.317075	0.204695	0.292844	0.229995	0.163262	0.177477	0.212062	0.208866	0.140327	0.188681	0.218616	0.159884	0.185359	0.214406	0.157542	0.166492	0.153917	0.148344	0.106409	0.187086	0.111096	0.0987529	0.111555	0.186153	0.260885	0.261419	0.170369	0.210464	0.182541	0.186549	0.159317	0.14728	0.107135
chr17_14214304_14239850	chr17	14214304	14239850	25546	0.0196929	0.0454867	0.238971	0.201225	0.267174	0.290765	0.230112	0.327359	0.311949	0.178405	0.0827691	0.147892	0.249458	0.0903751	0.0502919	0.181791	0.0742097	0.268886	0.130504	0.0142727	0.0165927	0.0360004	0	0	0	0.0325898	0.220098	0.278969	0.278735	0.245177	0.16004	0.107486	0.157867	0.0222886	0
chr17_14414790_14439570	chr17	14414790	14439570	24780	0	0	0	0	0	0	0	0	0	0	0	0	0	0	0	0	0	0	0	0	0	0	0	0	0.0216688	0	0	0	0	0	0	0	0	0	0.00722292
chr17_14505791_14655499	chr17	14505791	14655499	149708	0	0.00582134	0.00948318	0.00343369	0.00198218	0.0057249	0.00654434	0.0126136	0.00394301	0.00895378	0	0.00194124	0.00315312	0	0	0.00258505	0.00506522	0.0114706	0.00247433	0.00243548	0	0	0.00408216	0	0	0.00291067	0.00645843	0.00385354	0.00957896	0.00644839	0.00169812	0.000861682	0.00633672	0.000811826	0.00136072
chr17_14704235_14808518	chr17	14704235	14808518	104283	0.0192965	0.00835708	0.0299508	0.0172528	0.0341473	0.0219163	0.0117438	0.0232817	0.0311331	0.0154248	0.0371723	0.016721	0.0135798	0.0368983	0.0164265	0.0148443	0.0145432	0.00329343	0.0284171	0.00349636	0.00812934	0.00881895	0.0117207	0.0306303	0.010298	0.0138268	0.0236018	0.0280318	0.0175127	0.0232789	0.022491	0.0227231	0.0154179	0.00681488	0.0175497
chr17_15100044_15142158	chr17	15100044	15142158	42114	0.143346	0.144857	0.276431	0.15868	0.232528	0.250996	0.284984	0.345902	0.490585	0.407413	0.184092	0.144916	0.162528	0.169031	0.132195	0.137841	0.0720239	0.18757	0.184712	0.0346308	0.0704547	0.0873502	0.0580455	0.0325059	0.0637498	0.144102	0.217555	0.241762	0.315443	0.448999	0.163845	0.146356	0.148102	0.0641452	0.0514338
chr17_15183058_15221580	chr17	15183058	15221580	38522	0.248129	0.188529	0.228498	0.15346	0.169474	0.207654	0.184391	0.266109	0.183884	0.160067	0.0487899	0.12448	0.0612699	0.0499438	0.0889367	0.0401851	0.0393699	0.0802408	0.115392	0	0.0330104	0.0238738	0.126916	0.118456	0.0696942	0.218329	0.190979	0.188564	0.22525	0.171975	0.0781799	0.0596885	0.0783342	0.0189614	0.105022
chr17_15295358_15357353	chr17	15295358	15357353	61995	0	0.00468587	0.0183203	0.00829181	0.0191466	0.0138247	0.0237053	0.0609195	0.00476087	0.00864878	0.00757917	0.00937557	0.0114214	0.0124135	0	0.012485	0	0.00553994	0	0	0	0	0.0492889	0	0	0.00234294	0.013306	0.0164857	0.0423124	0.00670482	0.00945873	0.00829948	0.00184665	0	0.0164296
chr17_15444965_15465020	chr17	15444965	15465020	20055	0.752542	0.680804	1.40166	0.935569	1.09496	1.08264	0.329755	0.638934	0.338491	0.374297	0.240148	0.384015	0.317758	0.450885	0.576555	0.617505	0.415923	0.351069	0.33247	0.609048	0.591799	0.504429	0.441856	0.523326	0.53548	0.716673	1.16861	1.0888	0.484345	0.356394	0.313974	0.548315	0.366488	0.568425	0.50022
chr17_15574354_15621762	chr17	15574354	15621762	47408	0.0106116	0.0306383	0.167701	0.222284	0.300454	0.192837	0.139496	0.136567	0.136966	0.107444	0.0594673	0.0183905	0.0597428	0.0405825	0.0271	0.0489794	0.0479858	0.105046	0	0.0230727	0.00894102	0.0290985	0.0386727	0.0962532	0.0339786	0.020625	0.194992	0.246646	0.138032	0.122205	0.0458669	0.0388873	0.0510105	0.0203707	0.0563015
chr17_15651104_15694966	chr17	15651104	15694966	43862	0.0458779	0.0364268	0.2201	0.128917	0.230027	0.325667	0.508164	0.479724	0.373463	0.34228	0.198181	0.159018	0.180265	0.201772	0.1611	0.097055	0.116697	0.195755	0.215355	0.0332507	0.0579831	0.0314509	0.0835984	0.0364122	0.0489674	0.0411524	0.174508	0.277847	0.493944	0.357871	0.179155	0.153309	0.175936	0.0408949	0.056326
chr17_15782610_15793187	chr17	15782610	15793187	10577	0.047563	0.178524	0.469791	0.218704	0.266532	0.391649	0.0463146	0.0510097	0.0279049	0.0760397	0.0222119	0	0.0334722	0.0727592	0.040489	0	0.143387	0.129885	0.0700439	0	0	0.0434748	0	0	0.355362	0.113044	0.344247	0.329091	0.0486622	0.0519723	0.0185614	0.0377494	0.114439	0.0144916	0.118454
chr17_15841039_16153150	chr17	15841039	16153150	312111	0.00644738	0.0111691	0.0236534	0.00823506	0.017114	0.0219682	0.0384537	0.0423518	0.0349893	0.0360763	0.0218292	0.0288654	0.0272238	0.0160271	0.00960481	0.0123995	0.00607399	0.0143053	0.015429	0.00584104	0.00271619	0.0058932	0.0117484	0.0102342	0.00344078	0.00880825	0.0159442	0.0195411	0.0404028	0.0355328	0.0259728	0.0126771	0.0119361	0.00481681	0.00847446
chr17_16176084_16941538	chr17	16176084	16941538	765454	0.0249745	0.0166986	0.0326432	0.0211542	0.0273312	0.0298581	0.0339186	0.0296037	0.0339317	0.0308209	0.0187223	0.0360686	0.0238967	0.0261399	0.0212601	0.0318519	0.0178319	0.0264725	0.0266162	0.0130991	0.018274	0.0102125	0.0119759	0.0143073	0.0182385	0.0208366	0.0268987	0.0285947	0.0317611	0.0323763	0.0262292	0.0264173	0.0236402	0.0138619	0.0148406
chr17_16984157_17054112	chr17	16984157	17054112	69955	3.32243	3.54639	3.56373	2.49107	3.22604	2.96694	1.5861	1.98019	1.7193	1.75712	1.56836	1.92971	2.15595	2.31571	2.6079	2.3567	2.25199	2.40814	2.40933	2.15519	2.29646	2.61616	2.87417	2.7201	2.58287	3.43441	3.0274	3.09649	1.78314	1.73821	1.88467	2.42677	2.35648	2.35594	2.72571
chr17_17099628_17111414	chr17	17099628	17111414	11786	1.02442	1.02289	2.56574	1.24304	1.77505	1.67253	0.955966	0.892655	0.438242	0.705142	0.388702	0.813714	0.861109	0.930463	0.781217	0.689551	0.868582	0.903352	0.738592	0.742461	0.845162	0.994888	1.11483	0.774338	0.523923	1.02365	1.90439	1.72379	0.92431	0.571692	0.687842	0.80041	0.836842	0.860837	0.804362
chr17_17156831_17224871	chr17	17156831	17224871	68040	4.26253	4.15641	4.14603	2.97672	3.59814	3.73275	1.93853	2.10927	2.59839	2.45474	1.95262	2.47095	2.61035	2.70889	2.71592	2.74724	2.50483	2.82674	2.47442	3.11612	3.04326	3.55485	3.52991	3.76576	3.88272	4.20947	3.56137	3.66545	2.0239	2.52657	2.34464	2.72402	2.60199	3.23808	3.72613
chr17_17276063_17284442	chr17	17276063	17284442	8379	0.390259	0.329366	0.626915	0.352762	0.796855	0.511435	0.102312	0.225367	0.158512	0.239966	0.266367	0.277474	0.0704212	0.344421	0.0511102	0.184749	0.588253	0.450881	0.0221045	0.239331	0.101176	0.164638	0.218809	0.353988	0.192249	0.359812	0.489838	0.654145	0.16384	0.199239	0.204754	0.193427	0.353746	0.168382	0.255015
chr17_17329511_17330819	chr17	17329511	17330819	1308	1.15384	1.44362	3.90745	1.37552	1.81498	4.69594	1.87259	1.34057	0.564124	1.53722	0.538843	0.777651	1.1729	0.29418	0.32741	0.88762	1.44936	1.31288	1.41601	0.696885	0	0.703109	0.934453	0.348866	1.64206	1.29873	2.64148	3.25546	1.60658	1.05067	0.829798	0.50307	1.39275	0.466665	0.975125
chr17_17469387_17511409	chr17	17469387	17511409	42022	0.359151	0.359479	0.283793	0.17126	0.169482	0.217553	0.218577	0.179749	0.108867	0.133975	0.167723	0.186729	0.18535	0.20145	0.315926	0.110514	0.135341	0.220673	0.211562	0.251623	0.156348	0.262624	0.261777	0.228039	0.24278	0.359315	0.227527	0.193517	0.199163	0.121421	0.179934	0.209296	0.189192	0.223532	0.244199
chr17_17635050_17693746	chr17	17635050	17693746	58696	0.0428542	0.019797	0.420862	0.24522	0.232562	0.435618	0.388084	0.376869	0.236337	0.173563	0.0800516	0.0965496	0.156824	0.16389	0.160514	0.112087	0.0968938	0.0702157	0.0694204	0.0310592	0.0361077	0.0313366	0.0104118	0.0349841	0.0274441	0.0313256	0.333041	0.33409	0.382476	0.20495	0.111142	0.145497	0.0788433	0.0328345	0.02428
chr17_17745156_17817157	chr17	17745156	17817157	72001	0.0139741	0.0282427	0.315486	0.246312	0.309109	0.285684	0.229623	0.228548	0.225459	0.234576	0.0848366	0.129162	0.140957	0.0801629	0.175462	0.0725619	0.11585	0.150257	0.0720265	0.0303838	0.0294354	0.0447054	0.0339513	0.0126753	0.00745757	0.0211084	0.280899	0.297396	0.229085	0.230017	0.118319	0.109396	0.112711	0.0348415	0.0180281
chr17_17865205_17866470	chr17	17865205	17866470	1265	0	0.459289	1.90791	0.406364	0.234584	0.67752	0.580874	0.639758	1.63324	0.847717	0.18572	0	0.37316	0.304179	0	0.305931	0	0	0.585656	0	0	0	0	0	0	0.229645	1.15714	0.456052	0.610316	1.24048	0.186293	0.20337	0.195219	0	0
chr17_17981677_18011732	chr17	17981677	18011732	30055	0	0	0.0094474	0.0171037	0.0394941	0	0	0.0179514	0.00982032	0	0.00781685	0	0	0	0	0.0257529	0	0.0114273	0	0	0	0	0	0	0	0	0.0132755	0.019747	0.0089757	0.00491016	0.00260562	0.00858431	0.00380911	0	0
chr17_18032704_18039423	chr17	18032704	18039423	6719	0	0	0	0	0	0	0	0	0	0	0	0	0	0	0	0	0	0	0	0	0	0	0	0	0	0	0	0	0	0	0	0	0	0	0
chr17_18198886_18231121	chr17	18198886	18231121	32235	0	0	0	0	0	0	0	0.00836869	0	0	0.0145764	0.0180313	0.00732197	0.0358108	0.0132853	0.00600283	0.0235242	0.0426181	0.0114915	0.022622	0	0	0	0.014156	0	0	0	0	0.00418435	0	0.0133099	0.0183663	0.0258779	0.00754067	0.00471865
chr17_18287756_18288098	chr17	18287756	18288098	342	0	0	0	0	0	0	0	0	0	0	0	0	0	0	0	0	0	0	0	0	0	0	0	0	0	0	0	0	0	0	0	0	0	0	0
chr17_18341914_18414077	chr17	18341914	18414077	72163	0	0.0120768	0.00590209	0	0.0082244	0	0.0271535	0.00747654	0.0286303	0.0222904	0.026045	0.016109	0.0294363	0.0106644	0.0296726	0.0107258	0.0105082	0.0237967	0.0051332	0.0050526	0	0.00637215	0.00846878	0.0126469	0.00744082	0.00603842	0.00295104	0.0041122	0.017315	0.0254604	0.0238635	0.0170209	0.013146	0.00380825	0.00951882
chr17_18470905_18563150	chr17	18470905	18563150	92245	0	0.00629846	0.00307812	0.00278633	0.00965088	0.00309705	0.0106211	0	0.00639926	0.0145314	0.00254686	0.0220536	0.0102347	0	0.0185702	0.00419537	0.0246616	0.00744644	0.0120471	0.00395263	0.00459511	0	0	0.0049468	0.00582094	0.00314923	0.00293223	0.00637397	0.00531053	0.0104653	0.0116117	0.00758853	0.0147184	0.00284925	0.00358924
chr17_18626003_18904299	chr17	18626003	18904299	278296	0.0126539	0.0125263	0.0255072	0.0147771	0.00959675	0.0195047	0.00616087	0.0135708	0.00742393	0.0125233	0.00506516	0.0104428	0.0118735	0.0110612	0.0153884	0.00278123	0.0122616	0.011107	0.00798633	0.00524061	0.00761556	0.0115662	0.00878392	0.0098381	0.00385886	0.0125901	0.0201421	0.0145507	0.00986585	0.0099736	0.00912714	0.00974361	0.0104517	0.0081408	0.00749363
chr17_18968087_19043459	chr17	18968087	19043459	75372	0.00667455	0.00385422	0	0.00341009	0	0.00758074	0	0.00357911	0	0	0.00623402	0	0.00626291	0	0	0	0.00503041	0.00455671	0	0.00483748	0	0.00610085	0	0	0	0.00526439	0.00170504	0.00379037	0.00178956	0	0.00416564	0	0.00319571	0.00364611	0
chr17_19092411_19247929	chr17	19092411	19247929	155518	0.00970449	0.0261514	0.0200836	0.0181797	0.00572439	0.0238811	0.0157496	0.0294886	0.0322635	0.0258578	0.0105746	0.0205559	0.0273179	0.0247423	0.019276	0.0248847	0.0243799	0.0176673	0.0262008	0.0117225	0	0.00887035	0.0157186	0.0117367	0.00345267	0.0179279	0.0191317	0.0148027	0.0226191	0.0290606	0.0194828	0.0229677	0.0227494	0.00686427	0.0103027
chr17_19287565_19351948	chr17	19287565	19351948	64383	0	0	0.00441019	0	0	0	0	0	0	0.016656	0	0	0	0	0	0.00601094	0	0.00533446	0.011507	0	0	0	0	0	0	0	0.0022051	0	0	0.00832799	0	0.00200365	0.00561382	0	0
chr17_19545231_19567226	chr17	19545231	19567226	21995	0	0	0	0	0	0	0	0	0	0	0	0	0	0	0	0	0	0.0156148	0	0	0	0	0	0	0	0	0	0	0	0	0	0	0.00520495	0	0
chr17_19622317_19650327	chr17	19622317	19650327	28010	0	0	0.0101371	0	0.0105944	0.0101995	0	0	0	0	0	0	0	0	0	0.0138166	0	0	0.0264496	0	0	0.0164167	0	0	0	0	0.00506857	0.0103969	0	0	0	0.00460553	0.00881655	0.00547225	0
chr17_19719533_19763362	chr17	19719533	19763362	43829	0	0	0.0129568	0.0117285	0	0	0	0.00615494	0.00673412	0.0122335	0.00536027	0	0	0	0	0	0.00865071	0	0.0169033	0	0	0	0	0	0	0	0.0123427	0	0.00307747	0.0094838	0.00178676	0	0.008518	0	0
chr17_19822536_20018417	chr17	19822536	20018417	195881	0.00256826	0.00148305	0	0	0	0.00583391	0.00250086	0.00137719	0	0.00410592	0.00119938	0.0029673	0	0.00589318	0	0	0.00387125	0.00526006	0.00378217	0.00558416	0	0.00117376	0	0.00931826	0	0.00202566	0	0.00291695	0.00193902	0.00205296	0.00138889	0.00196439	0.00430449	0.00225264	0.00310609
chr17_20058336_20103209	chr17	20058336	20103209	44873	0.0224221	0.0129477	0.037966	0.0114557	0.00661308	0.0190998	0.027292	0.0180352	0.0197323	0.0179233	0.0157067	0.0194295	0.0105196	0.01715	0.00954365	0.0172488	0.0337978	0.0153076	0	0.0162508	0.00944612	0.0102474	0	0.0406763	0.011966	0.0176849	0.0247108	0.0128564	0.0226636	0.0188278	0.0152186	0.0146475	0.0163685	0.0119814	0.0175475
chr17_20124226_20172077	chr17	20124226	20172077	47851	0.0105133	0.0242838	0	0.0214855	0	0	0.0102374	0.0056376	0.0185043	0.00280131	0.00981946	0.0121468	0.00986495	0	0	0.00808765	0	0	0.00774127	0	0	0	0.0255431	0.00953621	0	0.0173986	0.0107427	0	0.0079375	0.0106528	0.0106104	0.00269588	0.00258042	0	0.0116931
chr17_20245052_20256766	chr17	20245052	20256766	11714	0	0	0	0	0	0	0	0	0	0	0	0	0	0	0	0	0	0	0	0	0	0	0	0	0	0	0	0	0	0	0	0	0	0	0
chr17_20295553_20335241	chr17	20295553	20335241	39688	0.0253515	0.0146392	0.021463	0	0.0822474	0.0359917	0.0678866	0.0679714	0.0148735	0.0472847	0.0473565	0.0073226	0.0237879	0	0.0107905	0.00975112	0.00955331	0.0259611	0.018667	0.00918692	0	0	0	0	0	0.0199953	0.0107315	0.0591196	0.067929	0.0310791	0.0261557	0.0068472	0.0180605	0.00306231	0
chr17_20393113_20404145	chr17	20393113	20404145	11032	0.0456014	0.0789976	0	0.0116491	0	0	0.0444045	0.0978118	0	0	0.0212958	0	0	0	0	0	0	0.031132	0	0	0	0	0	0	0	0.0622995	0.00582454	0	0.0711081	0	0.00709861	0	0.0103773	0	0
chr17_20435343_20446326	chr17	20435343	20446326	10983	0	0.0529	0	0	0	0	0	0	0	0	0	0	0.0214899	0	0	0	0	0	0.0337273	0	0.0385938	0	0	0.0415476	0	0.02645	0	0	0	0	0.00716331	0	0.0112424	0.0128646	0.0138492
chr17_20516148_20529968	chr17	20516148	20529968	13820	0	0	0	0	0	0	0	0	0	0.0193987	0	0	0	0	0.0309879	0.0140015	0.027435	0	0.0268037	0	0	0	0	0	0	0	0	0	0	0.00969937	0	0.0149965	0.0180796	0	0
chr17_20606423_20613845	chr17	20606423	20613845	7422	0	0	0	0	0	0	0	0	0	0	0	0	0	0	0	0	0	0	0	0	0	0	0	0	0	0	0	0	0	0	0	0	0	0	0
chr17_20634877_20672842	chr17	20634877	20672842	37965	0.198765	0.179817	0.0635718	0.0203102	0.0390819	0.0790128	0.096774	0.0888202	0.0544198	0.0564921	0.0525998	0.0344472	0.0621688	0.0810825	0.0902415	0.0968398	0.0499344	0.117604	0.141478	0.0192077	0.0893193	0.0605601	0.104632	0.0600971	0.0707167	0.189291	0.041941	0.0590473	0.0927971	0.055456	0.0497386	0.0893879	0.103005	0.0563624	0.078482
chr17_20702671_20719842	chr17	20702671	20719842	17171	0.205085	0.219935	0.198433	0.0449057	0.0864098	0.199654	0.0855868	0.0942629	0.876632	0.624519	1.88813	2.48798	3.00339	3.75353	3.80342	3.24549	1.5015	1.54013	1.24044	0.9343	0.740567	1.4461	0.925365	0.757384	0.687959	0.21251	0.121669	0.143032	0.0899248	0.750575	2.45983	3.60081	1.42736	1.04032	0.790236
chr17_20749150_20764983	chr17	20749150	20764983	15833	0	0	0	0.0162335	0.00937121	0	0	0	0	0	0	0	0.0298142	0.0729086	0.0811443	0	0	0.0759218	0	0	0.0267717	0.0871281	0	0	0	0	0.00811676	0.0046856	0	0	0.00993806	0.0513509	0.0253073	0.0379666	0
chr17_20796157_20801554	chr17	20796157	20801554	5397	0	0.161479	0	0	0	0	0	0	0	0	0	0	0.0437324	0	0	0	0	0.0636369	0.0686358	0	0	0	0	0	0	0.0807394	0	0	0	0	0.0145775	0	0.0440909	0	0
chr17_20862857_20879182	chr17	20862857	20879182	16325	0.0308162	0.0533845	0.347861	0.173187	0.563504	0.472501	0.390096	0.338755	0.361592	0.197065	0.0287823	0.0890105	0.0650602	0.0235704	0.104932	0.0948244	0.0464505	0.0631146	0.0680724	0.044669	0	0	0.0374354	0.0419281	0	0.0421003	0.260524	0.518002	0.364425	0.279329	0.060951	0.0744422	0.0592125	0.0148897	0.0264545
chr17_20975916_20979746	chr17	20975916	20979746	3830	0	0.0758487	2.22409	1.00663	2.78928	1.19347	1.63077	0.845216	0.616501	0.699975	0.306704	0.379399	0.2465	0.351633	0.447261	0.707315	0.247488	0.448366	0.386869	0.0951986	0.110673	0.360183	0	0.595715	0.420589	0.0379243	1.61536	1.99138	1.23799	0.658238	0.310868	0.50207	0.360908	0.188685	0.338768
chr17_21053070_21081207	chr17	21053070	21081207	28137	0.286071	0.258113	0.393564	0.237504	0.33749	0.340141	0.200217	0.153401	0.0839179	0.0666963	0.0667976	0.0516436	0.0754954	0.0683774	0.060881	0.0550168	0.107802	0.195301	0.0394954	0.129584	0.105453	0.0817133	0.108599	0.129742	0.038167	0.272092	0.315534	0.338815	0.176809	0.0753071	0.0646455	0.0614251	0.114199	0.105583	0.0921693
chr17_21113347_21216086	chr17	21113347	21216086	102739	0.0489662	0.0226205	0.0138186	0.0100069	0.0288837	0.0278071	0.0190724	0	0	0.00521887	0.00457344	0.019801	0.00229732	0.0112359	0.00416835	0.0075337	0.00738088	0.00668584	0	0.0141956	0.00825151	0.017903	0	0.00444152	0	0.0357934	0.0119128	0.0283454	0.0095362	0.00260943	0.00889059	0.00764597	0.00468891	0.01345	0.00148051
chr17_21245467_21246410	chr17	21245467	21246410	943	0	0	0	0	0	0	0	0	0	0	0	0	0	0	1.36241	0	0	0	0	0	0	0	0	0	0	0	0	0	0	0	0	0.454138	0	0	0
chr17_21272881_21272941	chr17	21272881	21272941	60	0	0	0	0	0	0	0	0	0	0	0	0	0	0	0	0	0	0	0	0	0	0	0	0	0	0	0	0	0	0	0	0	0	0	0
chr17_21324912_21373747	chr17	21324912	21373747	48835	0.0309045	0.0178458	0.0116286	0.0263157	0.0486124	0.0351004	0.0351089	0.011048	0.0604382	0.0439178	0.0336756	0.0178531	0.0169158	0.023638	0.0263081	0.0554728	0.0155279	0.0210985	0.0227558	0.00746617	0.0303791	0.0188321	0.0125142	0.0186881	0	0.0243752	0.0189721	0.0418564	0.0230785	0.052178	0.0228149	0.0351396	0.0197941	0.0188925	0.0104008
chr17_21409265_21413226	chr17	21409265	21413226	3961	0	0	0.143369	0.324445	0.29967	0.252438	0.0618367	0.238368	0	0.135365	0	0	0.0595869	0.0971439	0.324352	0	0	0	0	0	0	0	0	0	0	0	0.233907	0.276054	0.150102	0.0676825	0.0198623	0.140499	0	0	0
chr17_21475587_21478997	chr17	21475587	21478997	3410	0.590116	0.383358	0.749406	0.527618	0.913742	0.377007	0.646456	0.909764	0.692434	0.943427	0.620064	0.894869	0.380684	0.789885	0.753523	0.11349	0.444753	0.705026	0.597463	0	0.248608	0	0	0.133817	0	0.486737	0.638512	0.645375	0.77811	0.81793	0.631872	0.5523	0.582414	0.0828692	0.0446058
chr17_21598699_21614957	chr17	21598699	21614957	16258	0.309432	0.178682	0.122253	0.18971	0.200777	0.123005	0.195852	0.0829637	0.0544624	0.181387	0.0867027	0.178755	0.0580696	0.142005	0.26341	0.0833133	0.116605	0.126749	0.250627	0.156986	0.104287	0.113134	0.0375896	0.0280673	0.165135	0.244057	0.155981	0.161891	0.139408	0.117925	0.107842	0.16291	0.16466	0.124802	0.0769306
chr17_21674966_21681859	chr17	21674966	21681859	6893	0.145967	0.126433	1.27697	1.04406	2.04491	1.26411	0.533008	0.606609	0.321141	0.427825	0.221541	0.168646	0.171205	0.334937	0.186386	0.224577	0	0.249128	0.0537396	0.0528958	0.184481	0.13342	0	0.0331001	0	0.1362	1.16052	1.65451	0.569808	0.374483	0.187131	0.248633	0.100956	0.123599	0.0110334
chr17_21779342_21806884	chr17	21779342	21806884	27542	0.328783	0.247867	3.81448	2.40769	3.02761	2.7851	0.951567	0.984364	0.417938	0.535363	0.179132	0.158278	0.154253	0.586779	0.295432	0.196719	0.371691	0.59856	0.403486	0.172098	0.169292	0.166957	0.310648	0.182249	0.233949	0.288325	3.11108	2.90635	0.967965	0.476651	0.163887	0.359643	0.457912	0.169449	0.242282
chr17_21855772_21869569	chr17	21855772	21869569	13797	1.09388	1.1791	0.514499	0.20492	0.516197	0.735081	0.301797	0.43993	0.492023	0.680088	0.987625	1.09533	1.4883	1.53391	1.67613	1.89336	1.22289	1.2322	0.993391	0.991005	0.721975	1.13317	1.41743	0.727621	0.817279	1.13649	0.359709	0.625639	0.370863	0.586055	1.19042	1.70113	1.1495	0.948716	0.987442
chr17_22081168_22134358	chr17	22081168	22134358	53190	0.203348	0.125616	0.104096	0.0821476	0.150634	0.161132	0.0897957	0.126793	0.0638132	0.0327616	0.0463776	0.0710294	0.0244056	0.0434052	0.116745	0.0545688	0.0748467	0.0742556	0.0557138	0.178227	0.151413	0.108064	0.137875	0.145843	0.131235	0.164482	0.0931217	0.155883	0.108294	0.0482874	0.0472708	0.071573	0.0682721	0.145901	0.138318
chr17_22176190_22187264	chr17	22176190	22187264	11074	0.249856	0.275443	0.333325	0.324937	0.375156	0.296678	0.376006	0.426303	0.333156	0.24209	0.137898	0.262434	0.149193	0.156361	0.0773438	0.0349469	0.239666	0.372167	0.250876	0.0987747	0.11483	0.124571	0.165559	0.164825	0	0.26265	0.329131	0.335917	0.401155	0.287623	0.183175	0.0895506	0.28757	0.112725	0.110128
chr17_22235616_22275870	chr17	22235616	22275870	40254	0.0437412	0.0252584	0.0599568	0.0383105	0.0810909	0.056777	0.0973558	0.0368586	0.0733219	0.0466198	0.0466906	0.039708	0.00586336	0.00955898	0.17022	0.0624911	0.0659329	0.0597242	0.0966236	0.0543465	0.0421201	0.0285582	0.0151819	0.011336	0.0333478	0.0344998	0.0491337	0.068934	0.0671072	0.0599708	0.030754	0.0807567	0.0740936	0.0416749	0.0199552
chr17_22324837_22327988	chr17	22324837	22327988	3151	0.0798277	0.460966	1.35167	0.367062	0.282528	0.589327	0.699592	0.171225	0.374675	0.595568	0.335516	0.276692	0.149809	1.09904	0.54364	0.491275	0.902456	0.544983	0.822911	0.231425	0.538084	0.145932	0	0	0.340814	0.270397	0.859368	0.435928	0.435409	0.485121	0.254006	0.711319	0.756783	0.305147	0.113605
chr17_22387281_22414221	chr17	22387281	22414221	26940	0.0840324	0.172532	0.769404	0.58675	0.451622	0.572648	0.295486	0.350474	0.438233	0.28859	0.117729	0.172602	0.297877	0.271379	0.349724	0.502787	0.548884	0.713924	0.440003	0.0676708	0.118006	0.102413	0.0453699	0.169383	0.0597942	0.128282	0.678077	0.512135	0.32298	0.363412	0.19607	0.37463	0.567603	0.0960297	0.0915157
chr17_22466689_22534503	chr17	22466689	22534503	67814	0.23739	0.280588	0.104677	0.0720128	0.0437592	0.0716178	0.111968	0.103428	0.200208	0.138366	0.0970035	0.209991	0.14792	0.209944	0.183138	0.2511	0.223642	0.278551	0.221227	0.204312	0.22502	0.149178	0.18925	0.201869	0.150442	0.258989	0.0883447	0.0576885	0.107698	0.169287	0.151638	0.214727	0.24114	0.192837	0.18052
chr17_22583482_22590950	chr17	22583482	22590950	7468	0.067364	0.0388994	0	0	0	0	0	0	0	0	0	0.0389153	0.0316047	0	0.057345	0	0.10154	0	0	0.195292	0.056759	0	0	0	0	0.0531317	0	0	0	0	0.0235067	0.019115	0.0338468	0.084017	0
chr17_22630842_22729944	chr17	22630842	22729944	99102	0.984808	1.03769	1.05437	0.723598	1.09894	1.2886	0.684618	0.713188	0.619475	0.530219	0.403009	0.618763	0.609696	0.856144	0.74759	0.8435	0.67718	0.838677	0.6915	0.72847	0.697178	0.71224	0.752338	0.801187	0.823563	1.01125	0.888986	1.19377	0.698903	0.574847	0.543823	0.815744	0.735786	0.71263	0.792363
chr17_22761509_22836696	chr17	22761509	22836696	75187	1.35827	1.4798	1.99775	1.42038	1.80764	1.73836	1.11413	1.31856	0.771369	0.911024	0.484326	0.742135	0.580744	0.808602	0.882854	0.826125	0.950565	1.0118	0.936082	0.693462	0.71034	0.666629	0.743727	1.03782	0.821279	1.41903	1.70907	1.773	1.21634	0.841196	0.602402	0.839194	0.966147	0.690144	0.867607
chr17_22877134_22932983	chr17	22877134	22932983	55849	0.306264	0.335499	1.28119	0.770859	1.02017	0.946342	0.607415	0.596536	0.385789	0.216012	0.258707	0.21335	0.327523	0.248032	0.214705	0.187095	0.203666	0.245984	0.218878	0.052228	0.106255	0.123503	0.153196	0.228776	0.115372	0.320881	1.02603	0.983258	0.601975	0.300901	0.266527	0.216611	0.222843	0.0939954	0.165781
chr17_22975658_23051165	chr17	22975658	23051165	75507	0	0.023084	0.0263233	0.001702	0.0117902	0.0264852	0.0129755	0.0232226	0.0156356	0.00355054	0.0124458	0.0115467	0.00625171	0.0178362	0.0170151	0.0128135	0.0100428	0.00682285	0.0122647	0.0169009	0.0364892	0.0182698	0.0202343	0.0120868	0	0.011542	0.0140126	0.0191377	0.0180991	0.00959308	0.0100814	0.0158882	0.00971011	0.0238867	0.0107737
chr17_23092364_23163868	chr17	23092364	23163868	71504	0	0.0243763	0.236274	0.127607	0.116203	0.115867	0.0411057	0.0848863	0.0908103	0.0412424	0.026285	0.032515	0.0495127	0.0591947	0.0419245	0.0811847	0.0212101	0.0792529	0.0129513	0.0127479	0.01482	0.0257235	0.00854683	0.0255268	0.0150188	0.0121882	0.18194	0.116035	0.062996	0.0660263	0.0361043	0.060768	0.0378048	0.0177638	0.0163641
chr17_23203252_23275391	chr17	23203252	23275391	72139	0.0418421	0.0120809	0.0157441	0.0213775	0.0164543	0.0118807	0.0305579	0.0168278	0.0040914	0.00929076	0.00325671	0.0181287	0.0343538	0.00533397	0	0.00536467	0.00525585	0.0142828	0.00513491	0.0151628	0.0117516	0	0.0084716	0.0189766	0	0.0269615	0.0185608	0.0141675	0.0236928	0.00669108	0.0185797	0.00356621	0.00822451	0.00897149	0.0091494
chr17_23322537_23333740	chr17	23322537	23333740	11203	0.0449053	0.0259306	0.0506903	0.0114713	0	0	0.0218633	0.0120398	0	0.0478605	0.0419415	0.0129706	0	0	0.0764532	0.0345445	0	0	0	0	0	0	0	0	0.0479293	0.035418	0.0310808	0	0.0169516	0.0239302	0.018304	0.0369992	0	0	0.0159764
chr17_23372538_23374603	chr17	23372538	23374603	2065	0	0	0	0	0	0.0691738	0	0	0	0	0	0	0.228595	0	0	0	0	0	0	0	0	0.222679	0	0	0	0	0	0.0345869	0	0	0.0761982	0	0	0.0742265	0
chr17_23414422_23445172	chr17	23414422	23445172	30750	0.0163601	0	0.0277016	0	0.00965036	0.00464533	0.00796537	0.0614099	0	0.0174368	0	0	0.00383779	0	0.0139269	0	0	0	0.0120464	0	0	0	0	0	0.0174619	0.00818007	0.0138508	0.00714785	0.0346876	0.00871839	0.00127926	0.0046423	0.00401547	0	0.00582062
chr17_23489699_23541072	chr17	23489699	23541072	51373	0.0195852	0.0961304	0.0276353	0.0600374	0.0462108	0.0444884	0.0572133	0.0787665	0.097669	0.0939332	0.224083	0.367708	0.367545	0.411954	0.550185	0.610188	0.280454	0.187191	0.144211	0.276795	0.272281	0.161116	0.130856	0.213178	0.162006	0.0578578	0.0438364	0.0453496	0.0679899	0.0958011	0.319779	0.524109	0.203952	0.236731	0.16868
chr17_23694026_23694487	chr17	23694026	23694487	461	0	0	0.615925	0.278769	0.643706	0.619713	0	0.87776	0	0	0	0	0	0	0	0	0	0	1.20529	0.395456	0	0	0	0	0	0	0.447347	0.63171	0.43888	0	0	0	0.401765	0.131819	0
chr17_24008100_24028143	chr17	24008100	24028143	20043	0.602394	0.521779	0.715414	0.577066	0.725474	0.513135	0.580473	0.619128	0.40496	0.4414	0.140659	0.188497	0.259069	0.307169	0.5128	0.386172	0.454006	0.257034	0.258743	0.19101	0.274928	0.412962	0.426875	0.273203	0.24111	0.562087	0.64624	0.619305	0.5998	0.42318	0.196075	0.402047	0.323261	0.292967	0.313729
chr17_24768684_24769702	chr17	24768684	24769702	1018	0	0	0.557842	0	0	0	0	0	0	0	0	0.14274	0	0	0	0	0	0.337376	0	0.179082	0	0	0	0	0	0	0.278921	0	0	0	0.0475801	0	0.112459	0.0596939	0
chr17_24791984_24794288	chr17	24791984	24794288	2304	0	0.126085	0.492954	0.27889	0.128797	0.123996	0	0	0.128103	0.116359	0	0.0630684	0	0	0	0	0.0822812	0	0	0.237377	0	0	0	0	0.233052	0.0630426	0.385922	0.126397	0	0.122231	0.0210228	0	0.0274271	0.0791255	0.0776841
chr17_25284622_25288393	chr17	25284622	25288393	3771	0	0	0.414128	0.40895	0.550846	0.227277	0.194857	0.464988	0.234805	0.248824	0.124601	0.154134	0	0.102038	0.113565	0.102626	0	0.182152	0	0	0	0	0.162061	0	0	0	0.411539	0.389062	0.329923	0.241815	0.0929117	0.106076	0.0607175	0	0.0540204
chr17_25332684_25333244	chr17	25332684	25333244	560	0	0	0	0	0	0	0	0	0	0.239367	0	0	0	0	0	0	0	0	0	0	0	0	0	0	0	0	0	0	0	0.119683	0	0	0	0	0
chr17_25355562_25356304	chr17	25355562	25356304	742	0	0	0	0	0	0	0	0.363564	0	0	0	0	0	0	0	0	0	0	0	0	0.285631	0	0	0	0	0	0	0	0.181782	0	0	0	0	0.0952102	0
chr17_25443783_25444614	chr17	25443783	25444614	831	0	0	0	0	0	0	0	0	0	0	0	0	0	0	0	0	0	0	0	0	0	0	0	0	0	0	0	0	0	0	0	0	0	0	0
chr17_25507288_25508584	chr17	25507288	25508584	1296	0	0.224152	0	0	0	0	0	0	0.227739	0	0	0.224243	0.182117	0	0	0.298613	0	0	0.285824	0	0	0	0	0	0.82863	0.112076	0	0	0	0.11387	0.135453	0.0995376	0.0952745	0	0.27621
chr17_25672826_25688102	chr17	25672826	25688102	15276	0.0329323	0.133118	0.920078	0.521588	0.621626	0.607807	0.448951	0.459144	0.32846	0.350996	0.0461382	0.0190246	0.0463519	0	0.140172	0.076002	0.0496402	0.0224829	0.0484979	0.0238682	0	0.0602033	0	0.0298715	0	0.0830249	0.720833	0.614716	0.454048	0.339728	0.0371715	0.0720579	0.040207	0.0280238	0.00995717
chr17_26295504_26307417	chr17	26295504	26307417	11913	0.105573	0.146311	0.512444	0.442291	0.261551	0.251802	0.164483	0.215123	0.111489	0.270048	0.0295814	0.0487903	0.118874	0.0645995	0.0718966	0.129943	0.159134	0.0288297	0.10883	0.0612122	0.0533714	0.0771985	0.0512996	0.0766083	0.0676092	0.125942	0.477368	0.256677	0.189803	0.190769	0.0657485	0.088813	0.0989312	0.0639274	0.0651724
chr17_26332622_26404828	chr17	26332622	26404828	72206	0.017418	0.00402322	0.0570195	0.055174	0.0616463	0.077153	0.0305295	0.084061	0.0429199	0.0408414	0.00813421	0.00804973	0.0228813	0.0213161	0.00593098	0.0053597	0.00525098	0.00951302	0.00256507	0.00504959	0.00293518	0.00636835	0	0.00631966	0.0037182	0.0107206	0.0560967	0.0693996	0.0572953	0.0418807	0.0130217	0.0108689	0.00577636	0.00478437	0.00334595
chr17_26802565_26828663	chr17	26802565	26828663	26098	0.0192764	0.0166967	0	0.0196969	0.0227411	0.0656804	0.131393	0.0826929	0.0226186	0.0513623	0	0.0111357	0.0180875	0.0221159	0.0164094	0.037072	0.058112	0	0	0	0	0.035239	0.0234168	0	0.0514361	0.0179865	0.00984846	0.0442107	0.107043	0.0369904	0.00974107	0.0251991	0.0193707	0.0117463	0.024951
chr17_27177795_27179599	chr17	27177795	27179599	1804	0	0	0	0.427426	0	0.237545	0	0	0.490826	0	0.13023	0	0	0	0.23739	0	0	0.380763	0	0.404224	0	0	0.338765	0	0	0	0.213713	0.118773	0	0.245413	0.0434101	0.0791302	0.126921	0.134741	0.112922
chr17_27214469_27225074	chr17	27214469	27225074	10605	0.0474375	0.178053	0.240969	0.363543	0.195874	0.228981	0.138577	0.178063	0.0556624	0.101119	0.0221533	0	0.11128	0.0725671	0.201911	0.0364924	0.0715044	0	0.261971	0	0	0.04336	0	0	0.025316	0.112745	0.302256	0.212427	0.15832	0.0783905	0.0444776	0.103657	0.111159	0.0144533	0.00843866
chr17_27268413_27298315	chr17	27268413	27298315	29902	0	0.0194302	0	0.00859559	0.0198481	0.0286624	0.0491476	0.0180433	0.0592234	0.0268969	0.0785685	0.174943	0.0710392	0.244497	0.100253	0.168251	0.0507193	0.0344574	0.0495522	0.0609676	0.085053	0.061512	0.0204378	0.0152604	0.161614	0.00971509	0.00429779	0.0242552	0.0335954	0.0430602	0.108184	0.171	0.0449096	0.0691775	0.0657706
chr17_27377492_27388146	chr17	27377492	27388146	10654	0	0	0.0266512	0	0	0.0268151	0	0	0	0.0503267	0	0.0818339	0	0	0	0.0363246	0.0355878	0	0	0	0	0	0	0	0	0	0.0133256	0.0134075	0	0.0251634	0.027278	0.0121082	0.0118626	0	0
chr17_27409221_27412386	chr17	27409221	27412386	3165	0.317898	0	0	0	0	0	0	0	0	0.0847047	0	0	0	0	0	0	0	0	0	0	0	0	0	0	0	0.158949	0	0	0	0.0423524	0	0	0	0	0
chr17_27531403_27546496	chr17	27531403	27546496	15093	0.0666633	0.144355	0.733699	0.280986	0.835607	0.776068	0.584222	1.00092	0.488885	0.461827	0.18679	0.211808	0.390949	0.305933	0.312117	0.333335	0.150726	0.568887	0.343602	0.217418	0.0842528	0.0457	0.0809822	0.0604674	0.106729	0.105509	0.507342	0.805838	0.792569	0.475356	0.263182	0.317128	0.354405	0.11579	0.0827261
chr17_28090639_28132140	chr17	28090639	28132140	41501	0.12122	0.174996	0.472084	0.253922	0.432599	0.385497	0.566583	0.630519	0.241804	0.352062	0.277387	0.315122	0.196208	0.176163	0.309573	0.149202	0.173583	0.3062	0.276698	0.0878558	0.173632	0.0332402	0.0883544	0.0549767	0.15526	0.148108	0.363003	0.409048	0.598551	0.296933	0.262906	0.211646	0.25216	0.0982426	0.0995302
chr17_28375222_28389093	chr17	28375222	28389093	13871	0.942969	0.952907	0.429873	0.315005	0.770164	0.453113	0.353161	0.573719	0.170226	0.135292	0.23712	0.209516	0.153141	0.235793	0.277865	0.195301	0.164005	0.198081	0.213641	0.131429	0.152792	0.265205	0.26435	0.197383	0.116131	0.947938	0.372439	0.611639	0.46344	0.152759	0.199926	0.23632	0.191909	0.183142	0.192621
chr17_28758406_28759296	chr17	28758406	28759296	890	0.282626	0.326405	0.319035	0	0.333425	0.641995	0.275208	0.303107	0	0	0.263972	0.326539	0.530391	0	0	0	0.213007	0	0.208105	0	0	0.258333	0	0.512716	0	0.304516	0.159518	0.48771	0.289157	0	0.373634	0	0.140371	0.0861111	0.170905
chr17_29389661_29420797	chr17	29389661	29420797	31136	0	0.0466503	0.424052	0.338452	0.576609	0.486301	0.235999	0.303243	0.104273	0.241089	0.192409	0.177343	0.242573	0.0617913	0.0137543	0.0497177	0.109596	0.132367	0.0951766	0.046841	0.0680685	0.0369213	0.0490696	0.0732781	0.0517361	0.0233251	0.381252	0.531455	0.269621	0.172681	0.204109	0.0417544	0.11238	0.0506103	0.058028
chr17_29476267_29480752	chr17	29476267	29480752	4485	0.448673	0.906802	0.949637	1.1175	1.25713	1.36952	1.52914	1.50371	1.54649	1.34494	1.25718	1.55515	1.36825	1.11532	0.811627	1.55319	0.676302	1.99101	0.99111	0.894251	0.945097	0.307581	0.204392	0.305229	0.119722	0.677737	1.03357	1.31332	1.51642	1.44571	1.39353	1.16005	1.21947	0.715643	0.209781
chr17_29506112_29508641	chr17	29506112	29508641	2529	0.298383	0	0.224548	0.101631	0.352015	0.395377	0.581103	0.533343	0.350118	0.742046	0	0.229829	0.0466635	0	0	0	0	0.407412	0.219708	0	0.335212	0.181824	0	0.180434	0	0.149192	0.16309	0.373696	0.557223	0.546082	0.0921643	0	0.20904	0.172345	0.0601446
chr17_29729153_29803628	chr17	29729153	29803628	74475	0.0337747	0.0585097	0.449884	0.269191	0.462207	0.421963	0.281194	0.351355	0.269489	0.206985	0.160882	0.199014	0.166381	0.160166	0.155258	0.171481	0.122184	0.142959	0.171598	0.0538532	0.0284576	0.0308716	0.0246176	0.0306356	0.0288393	0.0461422	0.359537	0.442085	0.316275	0.238237	0.175426	0.162302	0.14558	0.0377275	0.0280309
chr17_31020710_31047674	chr17	31020710	31047674	26964	0.0186573	0	0.0105304	0.0381287	0.0330161	0.0423806	0.0454189	0.0300139	0.0766225	0.00994254	0	0.11317	0.0700264	0.0570816	0.0635295	0.0861153	0	0.0509492	0.0274757	0.0270442	0	0	0.0226648	0	0	0.00932863	0.0243295	0.0376984	0.0377164	0.0432825	0.0610653	0.0689088	0.0261416	0.00901475	0.00755492
chr17_31360739_31376209	chr17	31360739	31376209	15470	0	0	0.0734173	0	0	0.0554016	0.0158329	0.0871897	0.0190789	0.00866485	0.0151865	0.018786	0.0305138	0	0	0	0	0	0	0	0	0	0	0	0	0	0.0367087	0.0277008	0.0515113	0.0138719	0.0214954	0	0	0	0
chr17_31700425_31779503	chr17	31700425	31779503	79078	0.0795218	0.0973503	0.197486	0.100759	0.148228	0.144509	0.103762	0.194448	0.242605	0.140693	0.115866	0.198455	0.243253	0.175173	0.151636	0.205545	0.163018	0.0781769	0.0983709	0.0622454	0.0428818	0.0930389	0.0618258	0.0577047	0.0271606	0.088436	0.149122	0.146369	0.149105	0.191649	0.185858	0.177451	0.113189	0.0660554	0.0488971
chr17_31803310_31834249	chr17	31803310	31834249	30939	1.3496	1.67132	0.90398	0.47768	0.633033	0.563268	0.443336	0.789092	0.982593	1.09181	1.41999	1.62504	1.42275	1.55462	1.39802	1.70116	1.18872	1.34875	1.00572	1.03706	0.972727	1.05524	1.40245	0.943932	1.28428	1.51046	0.69083	0.598151	0.616214	1.0372	1.48926	1.55127	1.18106	1.02168	1.21022
chr17_31865804_31885638	chr17	31865804	31885638	19834	0.760927	0.285609	0.515372	0.259176	0.284271	0.273675	0.185239	0.272023	0.238096	0.351435	0.142141	0.205136	0.1071	0.0776015	0.302286	0.136584	0.114698	0.22511	0.112058	0	0.106856	0.0695523	0.0154062	0	0.0270723	0.523268	0.387274	0.278973	0.228631	0.294765	0.151459	0.172157	0.150622	0.0588027	0.0141595
chr17_31919029_31934768	chr17	31919029	31934768	15739	0.974888	1.05207	0.469056	0.146974	0.188544	0.34488	0.124498	0.308518	0.168775	0.187369	0.104489	0.240044	0.104973	0.171136	0.299306	0.19671	0.16863	0.370965	0.164749	0.301159	0.565563	0.555107	0.46595	0.52187	0.545857	1.01348	0.308015	0.266712	0.216508	0.178072	0.149835	0.222384	0.234782	0.473943	0.511226
chr17_32072865_32110819	chr17	32072865	32110819	37954	0.0596468	0.0650591	0.172068	0.142212	0.17201	0.127963	0.200058	0.248769	0.151642	0.113017	0.03095	0.0459429	0.0621868	0.0101382	0.157968	0.0764746	0.0399591	0.0180981	0.0585594	0.00960664	0	0.0363466	0.0644077	0.0240458	0.0141474	0.062353	0.15714	0.149986	0.224413	0.13233	0.0463599	0.0815271	0.0388722	0.0153178	0.0342003
chr17_32434167_32442722	chr17	32434167	32442722	8555	0	0.0339568	0.431472	0.180263	0.433589	0.133577	0.400829	0.283797	0.172501	0.125349	0.0274618	0.0679414	0.220712	0	0.150176	0.113092	0	0	0.281447	0	0.0247736	0.0537502	0	0.0533393	0	0.0169784	0.305867	0.283583	0.342313	0.148925	0.105372	0.0877562	0.0938156	0.0261746	0.0177798
chr17_32561798_32611308	chr17	32561798	32611308	49510	0.106691	0.120284	0.596444	0.33744	0.656311	0.611652	0.400722	0.446793	0.309994	0.186813	0.0521973	0.105658	0.104878	0.0777191	0.0864982	0.156333	0.0995551	0.145676	0.0972643	0.0220931	0.0428071	0.0185754	0.0617181	0.0184333	0.0542266	0.113488	0.466942	0.633982	0.423757	0.248404	0.087578	0.10685	0.114165	0.0278252	0.0447927
chr17_32646184_32648899	chr17	32646184	32648899	2715	0	0	0	0	0	0	0	0	0	0	0	0	0	0	0.157736	0	0	0	0	0	0	0	0	0	0	0	0	0	0	0	0	0.0525786	0	0	0
chr17_32713352_32719527	chr17	32713352	32719527	6175	0.0814695	0	0	0.0416235	0.0480565	0	0	0.0436866	0	0	0	0	0.114667	0	0	0	0.0614011	0	0	0	0	0	0.0989688	0.0738976	0	0.0407348	0.0208118	0.0240282	0.0218433	0	0.0382225	0	0.020467	0	0.0576221
chr17_32840261_32853661	chr17	32840261	32853661	13400	0.5256	0.541979	0.836992	0.690516	1.07405	1.2792	0.319878	0.261712	0.39647	0.210071	0.105195	0.151816	0.193751	0.473805	0.527326	0.606496	0.367834	0.666393	0.442301	0.0816292	0.12653	0.360317	0.364855	0.357562	0.0400711	0.533789	0.763754	1.17663	0.290795	0.30327	0.150254	0.535876	0.492176	0.189492	0.254163
chr17_33043402_33079309	chr17	33043402	33079309	35907	0.028021	0.00809036	0.173969	0.178952	0.16942	0.182996	0.29673	0.247925	0.0739786	0.11946	0.0916004	0.0647493	0.0854516	0.0964459	0.0954137	0.0646674	0.0105593	0.0669546	0.0618978	0	0	0	0.0340397	0	0	0.0180557	0.176461	0.176208	0.272327	0.0967193	0.0806005	0.085509	0.0464706	0	0.0113466
chr17_33149683_33158446	chr17	33149683	33158446	8763	0	0	0.162012	0.0879922	0.372502	0.163008	0.223608	0.153923	0.101044	0.183561	0.0536199	0.0331644	0.0538683	0.0439104	0.097741	0.220816	0.173069	0.078386	0.0845435	0	0	0	0	0	0	0	0.125002	0.267755	0.188766	0.142302	0.0468842	0.120823	0.112	0	0
chr17_33317241_33319341	chr17	33317241	33319341	2100	0.958237	0.830001	2.50139	1.95829	2.47291	2.17667	0.349907	0.706527	0.140548	0	0.111874	0.622756	0.393373	0.91616	0	0.184287	0.722194	1.06305	0.705576	0.347248	0.100923	1.53278	0	0.217294	0	0.894119	2.22984	2.32479	0.528217	0.0702738	0.376001	0.366815	0.830275	0.660316	0.0724313
chr17_33404641_33422895	chr17	33404641	33422895	18254	0.248037	0.222801	0.303323	0.112644	0.211336	0.313014	0.1476	0.133006	0.0404226	0.117493	0.0772221	0.055723	0.0517199	0.105398	0.164225	0.0318014	0.249251	0.169335	0.17249	0.0898842	0.0348315	0.113359	0.100438	0.124991	0.147078	0.235419	0.207983	0.262175	0.140303	0.078958	0.061555	0.100475	0.197025	0.0793581	0.124169
chr17_33444268_33457849	chr17	33444268	33457849	13581	0	0	0.083629	0.0189254	0.120177	0.105179	0.0360702	0.0595902	0.0434651	0.0789605	0.0172988	0	0.017379	0	0.0315332	0.0284959	0	0.0252889	0.0272754	0	0	0.0169293	0	0	0	0	0.0512772	0.112678	0.0478302	0.0612128	0.0115593	0.0200097	0.0175214	0.00564309	0
chr17_33478686_33514203	chr17	33478686	33514203	35517	0.0283286	0	0.271814	0.13026	0.238121	0.104568	0.11034	0.144312	0.0498606	0.0754823	0.0198442	0.0531865	0.00664538	0.0162508	0	0.043585	0.0106752	0.00483499	0.0104296	0.0205316	0.0119345	0	0	0	0	0.0141643	0.201037	0.171344	0.127326	0.0626715	0.0265587	0.0199453	0.0086466	0.010822	0
chr17_33617764_33619089	chr17	33617764	33619089	1325	0	0.219246	1.07148	1.55185	1.45575	0.64684	1.294	1.22158	0.222755	0	0.35462	0	0.623459	0	0	0	0	0.777619	0.838703	0	0.319906	0.347044	0	0.172195	0	0.109623	1.31166	1.05129	1.25779	0.111377	0.326026	0	0.538774	0.222317	0.0573984
chr17_33728670_33732483	chr17	33728670	33732483	3813	0.263873	0.0761869	0.2234	0.202223	0.622604	0.449548	0.19271	0.141497	0.154812	0.492167	0.246457	0	0.0618998	0.403658	0.336941	0.202991	0.397747	0	0.291446	0	0	0	0	0	0	0.17003	0.212811	0.536076	0.167104	0.32349	0.102786	0.31453	0.229731	0	0
chr17_33795724_33800518	chr17	33795724	33800518	4794	0.209877	0.18179	1.4511	0.670174	1.39275	1.48982	1.12402	0.872206	0.1847	0.447377	0.343043	0	0.246166	0.361189	0.446655	0.322906	0.316355	0.286565	0.0772689	0.646472	0.707344	0.383674	1.14731	0.285555	0.952043	0.195833	1.06064	1.44128	0.998115	0.316038	0.196403	0.376916	0.22673	0.579163	0.794969
chr17_33859774_33863836	chr17	33859774	33863836	4062	0.743093	1.25154	1.46794	0.980771	1.53415	0.984645	0.66329	0.365265	0.181653	0.0659996	0.0578374	0.286183	0.348632	0.473642	0.316287	0.571643	0.280024	0.253655	0.0911933	0.179523	0.521758	0.452815	0.300902	0.112338	0.198284	0.997317	1.22436	1.2594	0.514278	0.123826	0.230884	0.453857	0.208291	0.384698	0.203841
chr17_34010347_34010791	chr17	34010347	34010791	444	0	0	0	0	2.67341	1.28688	1.65497	0.607578	0	0.301904	0.529134	0	0	2.16659	0	0	0	0	0	0	0.477338	0	0	0	0.604676	0	0	1.98015	1.13127	0.150952	0.176378	0.722198	0	0.159113	0.201559
chr17_34076685_34082339	chr17	34076685	34082339	5654	0.0889767	0	0.853733	0.886451	1.41709	0.682134	0.433207	1.04967	0.313212	0.758657	0.332417	0.359805	0.417446	0.0680557	0.151487	0.342238	0.335295	0.485955	0.32758	0	0.0749692	0.0813288	0.432354	0	0.0474843	0.0444883	0.870092	1.04961	0.741438	0.535935	0.369889	0.18726	0.382943	0.0520993	0.159946
chr17_34170230_34171986	chr17	34170230	34171986	1756	0.143244	0	0.646792	0.14637	0.675965	0.650769	0	0.307249	0	0.610685	0	0	0.13441	0	0	0	0.431836	0	0	0.103818	0	0.523728	0	0	0	0.0716222	0.396581	0.663367	0.153625	0.305342	0.0448033	0	0.143945	0.209182	0
chr17_34226321_34228902	chr17	34226321	34228902	2581	0	0.0562767	0	0	0.114974	0	0	0.0522597	0.114355	0	0	0.225199	0	0.298169	0	0	0	0.133068	0	0	0	0	0	0	0	0.0281384	0	0.0574871	0.0261299	0.0571774	0.0750663	0.0993897	0.044356	0	0
chr17_34487318_34497803	chr17	34487318	34497803	10485	0	0	0	0.0245136	0.0283022	0.0272473	0	0	0	0	0	0	0.0112553	0	0	0	0	0	0	0	0	0	0	0	0	0	0.0122568	0.0277747	0	0	0.00375177	0	0	0	0
chr17_34527352_34554267	chr17	34527352	34554267	26915	1.11213	0.626009	0.506379	0.40108	0.650499	0.530722	0.382213	0.646473	0.449606	0.358583	0.200762	0.172763	0.359538	0.285928	0.413694	0.194112	0.380349	0.306252	0.495463	0.568963	0.464586	0.640674	0.930947	0.745977	0.758097	0.869068	0.453729	0.59061	0.514343	0.404094	0.244354	0.297911	0.394021	0.558074	0.811674
chr17_34753882_34791347	chr17	34753882	34791347	37465	0.0268557	0.0232618	0.0530519	0.0548833	0.0950483	0.0724419	0.124216	0.108007	0.0393901	0.0357788	0.0376248	0.0465425	0.0566986	0	0.0114307	0	0	0.0366687	0.00988729	0.0389281	0	0	0	0	0	0.0250587	0.0539676	0.0837451	0.116112	0.0375844	0.0469553	0.00381024	0.0155187	0.012976	0
chr17_35277499_35310404	chr17	35277499	35310404	32905	0.0305774	0.0176569	0.0258874	0	0.027055	0.0347288	0.104212	0.057388	0.0627883	0.0651793	0.0214194	0.0264962	0.0502102	0	0	0.0470448	0.0230452	0.0521879	0.0675449	0	0.0128818	0	0.0185726	0.0208016	0	0.0241171	0.0129437	0.0308919	0.0807999	0.0639838	0.0327086	0.0156816	0.0475927	0.00429394	0.0131247
chr17_35356762_35369616	chr17	35356762	35369616	12854	0	0.0226	0	0	0	0	0	0.0419737	0.0229617	0	0.0182772	0.0226093	0	0	0	0.0301075	0	0.0267192	0	0	0	0	0	0.01775	0	0.0113	0	0	0.0209868	0.0114809	0.0136288	0.0100358	0.0089064	0	0.00591667
chr17_35395290_35414849	chr17	35395290	35414849	19559	0	0.0148525	0	0	0.00758599	0.0584259	0	0.075858	0.0226353	0.054827	0.0120116	0.0371465	0.0422355	0	0	0	0	0.00877981	0.018939	0.00932078	0	0.0470201	0.0312456	0	0.0274529	0.00742626	0	0.0330059	0.037929	0.0387312	0.0304645	0	0.00923959	0.0187803	0.0195662
chr17_35453773_35460088	chr17	35453773	35460088	6315	0	0.0460017	0	0	0	0.0226198	0	0.0213591	0	0.042453	0	0.0230102	0.0373751	0	0	0	0	0	0	0.0866058	0	0	0	0.0722593	0	0.0230008	0	0.0113099	0.0106795	0.0212265	0.0201285	0	0	0.0288686	0.0240864
chr17_35484563_35496017	chr17	35484563	35496017	11454	0.395291	0.329711	0.979194	0.673193	0.66065	0.922861	0.684296	0.577024	0.412292	0.596849	0.358946	0.710437	0.690309	0.873447	0.747778	0.946051	0.297919	0.704648	0.549787	0.159163	0.259048	0.361315	0.640265	0.318713	0.46879	0.362501	0.826194	0.791756	0.63066	0.504571	0.586564	0.855759	0.517452	0.259842	0.475923
chr17_35578952_35591548	chr17	35578952	35591548	12596	0.0399392	0.0115315	0.360675	0.163242	0.212031	0.226808	0.175009	0.299834	0.164024	0.234122	0.186516	0.138434	0.196749	0.18329	0.101997	0.153621	0.180606	0.0272665	0.0588167	0.0868396	0.0673033	0.0365063	0.097036	0.0362272	0	0.0257353	0.261959	0.219419	0.237422	0.199073	0.1739	0.146303	0.0888963	0.0635497	0.044421
chr17_35714621_35727733	chr17	35714621	35727733	13112	0.0383675	0.066466	0.368137	0.215625	0.384741	0.370401	0.317564	0.401191	0.11255	0.122677	0.0537528	0.132986	0.0180006	0.205423	0.0653222	0.0295151	0.0289164	0.104774	0.084753	0.0278074	0.096982	0.140279	0.0932173	0	0.0409512	0.0524167	0.291881	0.377571	0.359377	0.117613	0.0682465	0.100087	0.0728144	0.088356	0.0447228
chr17_35790687_35811683	chr17	35790687	35811683	20996	0.0718814	0.013836	0.135236	0.134658	0.289738	0.340169	0.303311	0.289089	0.140574	0.114918	0.145464	0.0553666	0.089931	0.0733067	0.0815874	0.092161	0.0541749	0.14722	0.0882138	0.173657	0.0403768	0	0.0582142	0.0326003	0.051148	0.0428587	0.134947	0.314954	0.2962	0.127746	0.0969205	0.0823517	0.0965363	0.0713446	0.0473208
chr17_35942283_35946818	chr17	35942283	35946818	4535	0.499192	0.128115	1.06439	0.935152	1.79947	1.6694	0.405074	0.505623	0.260331	0.325137	0.051805	0.256335	0.052045	0.0848483	0	0	0	0.151466	0.326728	0.0401996	0	0	0	0	0	0.313653	0.999771	1.73443	0.455349	0.292734	0.120061	0.0282828	0.159398	0.0133999	0
chr17_36068645_36070188	chr17	36068645	36070188	1543	0	0	0	0	0	0	0	0	0	0	0	0	0.0764821	0	0	0.125406	0	0	0	0	0	0	0	0	0	0	0	0	0	0	0.025494	0.0418019	0	0	0
chr17_36094223_36099718	chr17	36094223	36099718	5495	0	0	0.103345	0.280646	0.108007	0.103981	0.133722	0.245464	0.0805687	0.0487881	0	0.052888	0.17181	0	0.0779349	0.035214	0.0689994	0.062502	0.134823	0	0.154277	0	0	0	0	0	0.191996	0.105994	0.189593	0.0646784	0.0748993	0.0377163	0.0887749	0.0514256	0
chr17_36200287_36238820	chr17	36200287	36238820	38533	0.039167	0.022617	0.390546	0.273481	0.39661	0.329928	0.133487	0.175022	0.0765966	0.0800104	0.0914549	0.0905051	0.0551272	0.0599155	0.0833543	0.110477	0.0787173	0.089131	0.076906	0.0520426	0.0385012	0.0358005	0.0951599	0.0710535	0.0696743	0.030892	0.332013	0.363269	0.154254	0.0783035	0.079029	0.0845824	0.0815848	0.0421147	0.0786292
chr17_36296490_36312857	chr17	36296490	36312857	16367	0.0153686	0.0887458	0.893443	0.455412	0.970004	0.672022	0.583642	0.346127	0.297548	0.442258	0.0430627	0.0710257	0.129786	0.0352649	0.130828	0.0236453	0.0463313	0.157382	0.192377	0.0222772	0.0647455	0	0.0746786	0	0	0.0520572	0.674428	0.821013	0.464884	0.369903	0.0812916	0.0632461	0.13203	0.0290076	0.0248929
chr17_36336155_36355002	chr17	36336155	36355002	18847	0.0133463	0.0231204	0.414304	0.327299	0.30703	0.378957	0.136458	0.135977	0.0391508	0.0426737	0.0124654	0.0154199	0.0187847	0.0204164	0	0	0	0.00911149	0.00982722	0	0.0224904	0	0	0	0	0.0182333	0.370802	0.342993	0.136218	0.0409122	0.0155567	0.00680545	0.0063129	0.00749679	0
chr17_36378417_36448916	chr17	36378417	36448916	70499	0.0285436	0.0247238	0.0523588	0.0218748	0.073662	0.0526808	0.0364802	0.0593108	0.0334927	0.00760551	0.0333247	0.0288562	0.0602623	0.0873288	0.0303729	0.0356816	0.0268906	0.0584601	0.0105087	0.0155156	0.0330688	0.0130451	0	0.00647268	0.0304658	0.0266337	0.0371168	0.0631714	0.0478955	0.0205491	0.0408144	0.0511278	0.0319532	0.0205432	0.0123128
chr17_36472334_36537074	chr17	36472334	36537074	64740	0.0777069	0.0403847	0.0526305	0.0277908	0.0229185	0.0529542	0.0491837	0.0750041	0.077503	0.0766091	0.148785	0.224451	0.244263	0.359586	0.363823	0.280956	0.128844	0.127321	0.131601	0.101375	0.104758	0.106542	0.141597	0.0281938	0.0331759	0.0590458	0.0402106	0.0379363	0.0620939	0.0770561	0.205833	0.334788	0.129255	0.104225	0.0676556
chr17_36559250_36629284	chr17	36559250	36629284	70034	0.0215499	0.0331839	0.024326	0.00734001	0.0423721	0.0285549	0.0139895	0.0154076	0.0295007	0.011484	0.00335459	0.00829938	0.0202208	0	0	0.0276296	0.0108277	0.0441362	0.0158677	0.026031	0.00605243	0.00656586	0.0261787	0.0325783	0.0230011	0.0273669	0.015833	0.0354635	0.0146986	0.0204923	0.0106249	0.00920987	0.0236105	0.0128831	0.0272527
chr17_36652666_36660007	chr17	36652666	36660007	7341	0	0	0.0386789	0	0	0	0	0	0	0	0	0	0	0	0	0	0	0	0	0	0	0	0	0	0	0	0.0193394	0	0	0	0	0	0	0	0
chr17_36682219_36762909	chr17	36682219	36762909	80690	0.018704	0.0252014	0.042227	0.0222974	0.0220658	0.0212434	0.00607101	0.0267458	0.0329204	0.0398697	0.0145579	0.0432201	0.0321758	0.0524558	0.0371517	0.00959232	0.0140966	0.0255384	0.0137722	0.00451866	0.0210126	0.00569876	0.0151477	0.0113104	0.013309	0.0219527	0.0322622	0.0216546	0.0164084	0.0363951	0.0299846	0.0330666	0.0178024	0.01041	0.0132557
chr17_36786234_36802170	chr17	36786234	36802170	15936	0	0	0.106906	0.1129	0.130349	0.0537816	0.0461098	0.101568	0.0740838	0.0672918	0	0.0729466	0.0296215	0.0241458	0.0268733	0	0	0	0.0232447	0	0	0	0.0766984	0	0	0	0.109903	0.0920653	0.0738389	0.0706878	0.0341894	0.0170063	0.00774823	0	0.0255661
chr17_36825564_36827133	chr17	36825564	36827133	1569	0.320634	0	0.542909	0.163815	0	0.182083	0.936654	0.343868	0	0.170867	0	0	0	0	0	0	0	0	0	0.464768	0.270157	0	0	0.290833	0	0.160317	0.353362	0.0910414	0.640261	0.0854336	0	0	0	0.244975	0.0969444
chr17_36920214_36932917	chr17	36920214	36932917	12703	0.237617	0.228687	1.07291	0.586769	1.09794	0.888347	0.482042	0.530908	0.34852	0.358777	0.147956	0.137268	0.204382	0.333201	0.202276	0.213258	0.11939	0.216294	0.408249	0.172216	0.567259	0.253391	0.240547	0.215532	0	0.233152	0.82984	0.993145	0.506475	0.353648	0.163202	0.249579	0.247978	0.330956	0.152026
chr17_37033398_37035965	chr17	37033398	37035965	2567	1.95977	2.60285	6.19428	4.35551	3.41024	5.78721	1.76521	1.83907	2.35706	2.76759	1.60162	1.52838	2.06877	1.34908	1.08439	2.11065	2.51094	2.27449	2.88607	1.42038	1.81638	1.0748	3.33302	1.06658	2.19634	2.28131	5.2749	4.59872	1.80214	2.56232	1.73293	1.51471	2.55717	1.43718	2.19864
chr17_37130088_37130422	chr17	37130088	37130422	334	0	0	2.97544	3.07815	3.10964	3.42141	1.83335	0	0.883682	1.204	0.7034	0.435059	0	0	0	0	0.567593	0	0	0	0	0	0	0	0	0	3.02679	3.26553	0.916673	1.04384	0.379486	0	0.189198	0	0
chr17_37180645_37183891	chr17	37180645	37183891	3246	0	0.0894949	0.481109	0.118773	1.00562	0.528074	0.452745	0.0831068	0.636491	0.784615	0.289508	0.626721	0.145424	0.59271	0.659662	0.476897	0	0.105807	0	0.224652	0	0.495815	0	0	0	0.0447475	0.299941	0.766846	0.267926	0.710553	0.353884	0.576423	0.0352689	0.240156	0
chr17_37247330_37252710	chr17	37247330	37252710	5380	0	0	0.158332	0.0955484	0	0.106204	0	0.0501422	0	0.149493	0.0436683	0.0540185	0.0438706	0.143044	0	0	0	0.063838	0.0688527	0.0677715	0	0	0	0.0848174	0	0	0.12694	0.0531018	0.0250711	0.0747464	0.0471858	0.0476812	0.0442302	0.0225905	0.0282725
chr17_37417477_37435479	chr17	37417477	37435479	18002	0.0698637	0.161371	0	0.0142776	0	0.0952187	0.040818	0.104897	0.114768	0.0297845	0.221859	0.12915	0.314664	0.512992	0.404416	0.494448	0.231678	0.133548	0.267501	0.121523	0.023546	0.178804	0.0678961	0.126741	0.119309	0.115617	0.0071388	0.0476093	0.0728574	0.0722761	0.221891	0.470619	0.210909	0.107958	0.104649
chr17_37542449_37551667	chr17	37542449	37551667	9218	0	0	0	0	0	0	0	0	0	0	0	0	0	0	0.0464583	0	0	0	0	0	0.0459835	0	0	0	0	0	0	0	0	0	0	0.0154861	0	0.0153278	0
chr17_37637199_37647599	chr17	37637199	37647599	10400	0	0	0.0546041	0	0	0.02747	0	0	0	0	0	0.0419162	0	0	0	0.111635	0	0	0	0.0350587	0.0407573	0	0	0	0	0	0.0273021	0.013735	0	0	0.0139721	0.0372118	0	0.025272	0
chr17_37683476_37686563	chr17	37683476	37686563	3087	0	0	0	0	0	0	0	0	0	0	0.0761048	0	0.0764574	0	0	0	0	0	0	0	0	0	0	0	0	0	0	0	0	0	0.050854	0	0	0	0
chr17_37737220_37738854	chr17	37737220	37738854	1634	0	0	0	0	0	0	0	0	0	0	0	0	0	0	0	0	0	0	0	0	0	0	0	0	0	0	0	0	0	0	0	0	0	0	0
chr17_37818617_37822948	chr17	37818617	37822948	4331	0	0.0670747	0	0.0593455	0	0	0.0565539	0	0.136296	0.123801	0.0542451	0	0	0	0	0	0	0.0793	0	0	0	0	0	0	0	0.0335373	0.0296727	0	0.028277	0.130049	0.0180817	0	0.0264333	0	0
chr17_37862057_37890436	chr17	37862057	37890436	28379	0.035454	0.0409458	0.100053	0.0452844	0.0418265	0.0402675	0.0776777	0.0285174	0.104003	0.0850211	0.082785	0.225294	0.108119	0.108471	0.120724	0.190917	0.0400809	0.0968176	0.130529	0.0513916	0.104554	0	0.0430693	0.0160794	0.0189208	0.0381999	0.0726689	0.041047	0.0530975	0.094512	0.138733	0.140037	0.0891424	0.0519818	0.0260232
chr17_37936801_37942050	chr17	37936801	37942050	5249	0	0	0.108189	0.0489665	0.0565343	0.0544271	0	0	0.0562297	0	0	0	0	0	0	0.0737288	0	0	0	0.0694628	0	0	0	0	0	0	0.0785777	0.0554807	0	0.0281149	0	0.0245763	0	0.0231543	0
chr17_37963079_38040856	chr17	37963079	38040856	77777	2.14096	2.09162	1.23759	0.921995	1.29723	1.49131	0.683376	0.75612	0.895578	0.734192	0.782343	1.06119	1.20171	1.48914	1.50318	1.3982	1.34059	1.15694	0.978732	1.40637	1.61862	1.72636	1.50078	1.68969	1.60167	2.11629	1.07979	1.39427	0.719748	0.814885	1.01508	1.46351	1.15875	1.58378	1.59738
chr17_38098693_38119862	chr17	38098693	38119862	21169	0	0	0.0134131	0.0364248	0.0280361	0.0539823	0.0462818	0.0509736	0.0975979	0.0379929	0.0110981	0.0274571	0	0	0	0.0182816	0	0.0162241	0.0349971	0	0	0	0	0.0215559	0	0	0.0249189	0.0410092	0.0486277	0.0677954	0.0128517	0.00609385	0.0170738	0	0.00718531
chr17_38161269_38161387	chr17	38161269	38161387	118	0	0	0	0	0	0	0	0	0	0	0	0	0	0	0	0	0	0	0	0	0	0	0	0	0	0	0	0	0	0	0	0	0	0	0
chr17_38186578_38194334	chr17	38186578	38194334	7756	0	0	0.0366093	0	0	0	0	0	0.0380544	0	0	0.0562054	0	0.0992231	0	0	0	0	0	0.18804	0	0	0	0	0	0	0.0183046	0	0	0.0190272	0.0187351	0.0330744	0	0.0626802	0
chr17_38220915_38251034	chr17	38220915	38251034	30119	0.0668115	0.0675156	0.0377093	0	0.0394102	0.0094853	0	0.0358265	0.0391978	0.0356042	0	0.0385961	0.0470183	0.0638778	0.0284374	0.0128491	0.0251769	0.011403	0	0.0484227	0.0703669	0.0152672	0	0.030301	0.0178277	0.0671636	0.0188546	0.0244477	0.0179133	0.037401	0.0285381	0.0350548	0.0121933	0.0446856	0.0160429
chr17_38286410_38293526	chr17	38286410	38293526	7116	0	0	0	0	0	0	0	0	0	0	0	0	0	0	0	0	0	0	0	0.0512381	0	0	0	0	0	0	0	0	0	0	0	0	0	0.0170794	0
chr17_38317570_38319830	chr17	38317570	38319830	2260	0	0	0	0	0	0	0	0	0.130597	0	0	0	0	0	0	0	0	0	0	0	0	0	0	0	0	0	0	0	0	0.0652986	0	0	0	0	0
chr17_38346643_38406473	chr17	38346643	38406473	59830	0.0336336	0.0194217	0.0379664	0.0300715	0.0148796	0.023875	0.0368446	0.031562	0.00986628	0.0403278	0.0157069	0.00971484	0.0276144	0.0321567	0.0286313	0.0129367	0.00633715	0.0114808	0	0.00609411	0.0141693	0.0307426	0.0510724	0	0.0358985	0.0265277	0.034019	0.0193773	0.0342033	0.0250971	0.0176787	0.0245749	0.00593932	0.017002	0.0289903
chr17_38430185_38544191	chr17	38430185	38544191	114006	0.0044127	0.00764435	0.0149435	0.00676347	0.00260292	0.0075177	0.00214844	0.0118312	0.00517779	0.0117577	0.00618219	0.00509832	0	0.00675029	0.018782	0.00678916	0.00997716	0.00903764	0.0129968	0.00639634	0.00371801	0	0.0107211	0.00800515	0.0235493	0.00602852	0.0108535	0.00506031	0.0069898	0.00846777	0.00376017	0.0107738	0.0106705	0.00337145	0.0140918
chr17_38570621_38629446	chr17	38570621	38629446	58825	0.00855205	0.0148152	0.00482689	0.00873864	0.0075669	0.00485657	0	0.0183435	0.0100348	0.0182297	0.019969	0.0296424	0.0320984	0.0196236	0.0291204	0.0394732	0.0257817	0.0350309	0.0125942	0.0247929	0.0144114	0.0234509	0.010389	0.0155144	0.0182559	0.0116836	0.00678276	0.00621174	0.00917177	0.0141323	0.0272366	0.0294058	0.0244689	0.0208851	0.0147198
chr17_38655653_39026694	chr17	38655653	39026694	371041	0.0271169	0.0266197	0.023723	0.0131616	0.0199943	0.0130894	0.0211241	0.0232656	0.0214775	0.0187859	0.0234276	0.0195813	0.0248084	0.0134816	0.0161587	0.0166883	0.0265684	0.0259178	0.0209653	0.01474	0.0102816	0.028504	0.0148237	0.0319756	0.0144715	0.0268683	0.0184423	0.0165418	0.0221948	0.0201317	0.0226058	0.0154429	0.0244838	0.0178419	0.0204236
chr17_39053341_39063690	chr17	39053341	39063690	10349	0	0	0	0	0	0	0.0118338	0	0.0570393	0	0.0227013	0.0280819	0	0.0743622	0	0.0373951	0.0732732	0	0	0.0352315	0	0	0	0	0	0	0	0	0.00591688	0.0285196	0.0169277	0.0372524	0.0244244	0.0117438	0
chr17_39107151_39396358	chr17	39107151	39396358	289207	0.00695798	0.00502236	0.000981793	0	0.00205215	0.00395133	0.00592844	0.00186555	0.0040822	0.00231746	0.00243703	0.00502442	0.00571275	0.00399147	0.00740391	0.00936705	0.00131101	0.00593776	0.00384251	0.00378217	0.00146565	0	0.00422626	0.00157782	0.00185664	0.00599017	0.000490897	0.00300174	0.00389699	0.00319983	0.0043914	0.00692081	0.00369709	0.00174927	0.00255357
chr17_39420992_39526141	chr17	39420992	39526141	105149	0.00478439	0	0.0135019	0.00488878	0.00846652	0.00815094	0.00232941	0.00256555	0	0.00509925	0.00558578	0.00276388	0.00673398	0.0182972	0.00814563	0	0.00360585	0.00653261	0.00704576	0.0242729	0.0120936	0.00874632	0.0232482	0	0	0.0023922	0.00919532	0.00830873	0.00244748	0.00254962	0.00502788	0.00881429	0.00572807	0.0150376	0.00774942
chr17_39550847_39630953	chr17	39550847	39630953	80106	0	0	0.00531686	0	0.0074089	0.00713274	0.00305764	0.0067352	0	0.0033467	0	0	0.0117856	0	0.00267304	0.00966225	0	0.00428742	0	0.0022758	0.00529144	0	0	0	0	0	0.00265843	0.00727082	0.00489642	0.00167335	0.00392853	0.00411176	0.00142914	0.00252241	0
chr17_39655666_39940519	chr17	39655666	39940519	284853	101.241	80.5387	105.938	63.4738	96.9671	67.757	32.8623	70.6145	58.3424	59.0527	47.3017	61.0105	60.6994	67.7413	42.4497	72.6391	61.8084	90.1023	69.0053	78.9776	79.7417	88.721	81.5629	101.672	84.9256	90.8897	84.7059	82.362	51.7384	58.6975	56.3372	60.9433	73.6386	82.4801	89.3868
chr17_39965287_40085449	chr17	39965287	40085449	120162	0.0167465	0.00483515	0.00945196	0.00427798	0.0222261	0.00713257	0.0224221	0.0426552	0.0073688	0.0133865	0.0136861	0.00483713	0.0137495	0.00960671	0.00178198	0.0161034	0.00631068	0.0142911	0.0092482	0.00303432	0.00352754	0.00765355	0.0152577	0.0113926	0	0.0107908	0.00686497	0.0146794	0.0325386	0.0103776	0.0107576	0.00916401	0.00994998	0.00473847	0.00888342
chr17_40110099_40197014	chr17	40110099	40197014	86915	0.12155	0.0718606	0.0718715	0.0207004	0.0238997	0.0460177	0.0169086	0.0248302	0.0781044	0.0400987	0.054061	0.0969678	0.0706048	0.0885433	0.0936178	0.0623371	0.052348	0.0355639	0.0724531	0.0503403	0.0682766	0.0370343	0.0984393	0.0577517	0.0556011	0.0967055	0.046286	0.0349587	0.0208694	0.0591016	0.0738779	0.0814994	0.053455	0.0518837	0.0705974
chr17_40252288_40283757	chr17	40252288	40283757	31469	0.111904	0.0646193	0.0180458	0.0163351	0.00942987	0	0.00778337	0.0257172	0.00937907	0.00851919	0.0298625	0.0554106	0.0225006	0.024455	0.0136087	0.0245958	0.0240969	0.0109139	0.0235424	0.034759	0.0269393	0.13151	0	0.0435016	0	0.0882618	0.0171905	0.00471494	0.0167503	0.00894913	0.0359246	0.0208865	0.0195177	0.0644029	0.0145005
chr17_40329207_40510021	chr17	40329207	40510021	180814	0.790166	0.883644	0.260678	0.14286	0.0935474	0.146941	0.101597	0.110404	0.101205	0.133442	0.127333	0.170372	0.199717	0.223449	0.196583	0.196911	0.260018	0.24503	0.243791	0.324656	0.370394	0.384012	0.378548	0.429026	0.288055	0.836905	0.201769	0.120244	0.106	0.117323	0.165808	0.205647	0.249613	0.359687	0.36521
chr17_40540421_40551506	chr17	40540421	40551506	11085	0.8169	0.838612	0.0768448	0.092747	0.267703	0.180407	0.176769	0.12168	0.3062	0.266035	0.10597	0.235956	0.212922	0.173562	0.386335	0.244386	0.205224	0.340815	0.200502	0.263138	0.229432	0.0414825	0.220526	0.535149	0.775033	0.827756	0.0847959	0.224055	0.149224	0.286117	0.184949	0.268094	0.248847	0.178018	0.510236
chr17_40612618_40622074	chr17	40612618	40622074	9456	0	0	0	0.0135906	0.0627641	0.090637	0.0259026	0	0	0.0283514	0.0248451	0	0	0	0	0	0.0400964	0.054481	0.0195869	0	0	0	0.0646291	0	0	0	0.00679529	0.0767005	0.0129513	0.0141757	0.00828171	0	0.0380548	0	0.021543
chr17_40647060_40717119	chr17	40647060	40717119	70059	0.0359036	0.0497581	0.0283702	0.0220122	0.0381213	0.0203891	0.0419535	0.0250285	0.0463416	0.0191332	0.00670679	0.0248892	0.0134757	0.0274616	0.024451	0.0110479	0.0054119	0.0343159	0.00528736	0.0208173	0.0423519	0	0.00872311	0.0423366	0.0306571	0.0428309	0.0251912	0.0292552	0.033491	0.0327374	0.0150239	0.0209868	0.0150051	0.0210564	0.027239
chr17_40741782_40754019	chr17	40741782	40754019	12237	0	0.047479	0.0696106	0.010502	0	0.0233462	0	0	0.0241195	0	0.0575963	0.0593731	0	0.0314446	0.10499	0	0.0309841	0.0280664	0.0302711	0.0595915	0	0.0751546	0	0.03729	0	0.0237395	0.0400563	0.0116731	0	0.0120597	0.0389898	0.045478	0.0297738	0.0449153	0.01243
chr17_40850754_40865481	chr17	40850754	40865481	14727	0	0.118354	0.0674812	0.0174527	0.10075	0.0387978	0.0997902	0.0366354	0.200414	0.0728161	0.0159527	0.148003	0.0480798	0.104512	0.0581588	0.0525568	0.0514907	0.023321	0.100612	0.024758	0.0287822	0	0	0	0	0.0591771	0.0424669	0.0697738	0.0682128	0.136615	0.0706786	0.0717425	0.0584745	0.0178467	0
chr17_40890559_40894617	chr17	40890559	40894617	4058	0	0	0.209912	0.0633379	0	0	0	0	0	0	0	0	0	0	0	0	0	0.0846349	0	0	0	0	0	0	0	0	0.136625	0	0	0	0	0	0.0282116	0	0
chr17_40971988_41061122	chr17	40971988	41061122	89134	0.0282201	0.0635533	0.194319	0.129761	0.178114	0.195514	0.170372	0.169484	0.109273	0.100759	0.0448078	0.0260838	0.0370715	0.0129509	0.0288275	0.021709	0.0552985	0.0539444	0.0623377	0.0245435	0	0.00257945	0.00685633	0.0358362	0.0180723	0.0458867	0.16204	0.186814	0.169928	0.105016	0.0359877	0.0211625	0.0571935	0.00904099	0.0202549
chr17_41150201_42305946	chr17	41150201	42305946	1155745	0.0213288	0.0201083	0.0164604	0.0124538	0.0142502	0.0180448	0.0163185	0.014705	0.0211962	0.0208767	0.0264259	0.0274087	0.0375761	0.0462779	0.0392775	0.0428609	0.0370706	0.0300138	0.0310894	0.0201905	0.015037	0.021087	0.0211511	0.0177671	0.0162608	0.0207185	0.0144571	0.0161475	0.0155117	0.0210365	0.0304702	0.0428054	0.0327246	0.0187715	0.018393
chr17_42515077_42546782	chr17	42515077	42546782	31705	0.0158673	0	0	0.0243203	0	0.0270324	0.00772544	0.00850859	0.00930925	0.0169116	0	0	0	0.024273	0	0	0	0.0108326	0.0116836	0.0115001	0	0	0	0	0	0.00793367	0.0121602	0.0135162	0.00811701	0.0131104	0	0.00809099	0.0075054	0.00383336	0
chr17_42621395_42646890	chr17	42621395	42646890	25495	0.0591968	0.0227888	0	0	0.0349184	0.0112056	0	0	0.0231535	0	0.00921496	0.0569954	0	0.0301853	0.033595	0.0151795	0.0148716	0.0404136	0	0.0286025	0.0332517	0.0180362	0.0479414	0	0	0.0409928	0	0.023062	0	0.0115768	0.0220701	0.0263199	0.0184284	0.0266301	0.0159805
chr17_42752179_42782950	chr17	42752179	42782950	30771	0.457771	0.415392	0.825867	0.430171	0.636489	0.533848	0.278598	0.254239	0.124694	0.0522746	0.145064	0.179447	0.199429	0.287612	0.208761	0.282979	0.246435	0.217648	0.300955	0.331776	0.482131	0.351177	0.158885	0.252101	0.279199	0.436582	0.628019	0.585169	0.266418	0.0884841	0.174647	0.259784	0.255012	0.388362	0.230062
chr17_42886665_43006554	chr17	42886665	43006554	119889	0.0293732	0.0799616	0.139734	0.111481	0.136136	0.128679	0.146076	0.148508	0.123093	0.152059	0.0715257	0.0848424	0.0905596	0.0930763	0.110734	0.0968401	0.0442753	0.100265	0.0679745	0.071469	0.0459624	0.0460259	0.0509749	0.0551894	0.0537449	0.0546674	0.125607	0.132407	0.147292	0.137576	0.0823092	0.100217	0.0708384	0.0544858	0.0533031
chr17_43099189_43136040	chr17	43099189	43136040	36851	0.0819095	0.0472987	0.242711	0.167393	0.233527	0.344987	0.179459	0.157389	0.0360417	0.01455	0.0255011	0.0512612	0.0512385	0.0626502	0.0174318	0.0262545	0.0308663	0.0792193	0.0703642	0.00989418	0.00575121	0.0124782	0.0414597	0.0247655	0.0218563	0.0646041	0.205052	0.289257	0.168424	0.0252959	0.0426669	0.0354455	0.06015	0.00937452	0.0293605
chr17_43168291_43260328	chr17	43168291	43260328	92037	0	0.0252508	0.0339359	0.0251337	0.0644846	0.058977	0.0212901	0.0498278	0.0448961	0.0466057	0.0484998	0.0315764	0.0705222	0.058531	0.0558366	0.0336388	0.0205978	0.0149265	0.0362229	0.0118847	0.0138165	0.0199847	0.00664007	0	0	0.0126254	0.0295348	0.0617308	0.035559	0.0457509	0.0501995	0.0493355	0.0239157	0.0152286	0.00221336
chr17_43334737_43350450	chr17	43334737	43350450	15713	0.0640329	0	0	0	0	0	0	0	0	0	0	0	0.0150209	0	0	0.0492589	0	0	0	0	0	0	0	0	0	0.0320164	0	0	0	0	0.00500698	0.0164196	0	0	0
chr17_43512812_43524187	chr17	43512812	43524187	11375	0	0	0	0	0	0	0.0215327	0.0237156	0	0	0.0309805	0.0383234	0	0	0	0.0340222	0	0	0	0	0	0	0	0	0	0	0	0	0.0226242	0	0.0231013	0.0113407	0	0	0
chr17_43553639_43558097	chr17	43553639	43558097	4458	0	0.0651639	0	0	0	0	0.274714	0.181538	0.331034	0.240548	0.421598	0.554119	0.476495	0.56104	0.0960638	0.0868107	0.1701	0	0.249278	0	0.190164	0.103148	0	0.102359	0.120447	0.0325819	0	0	0.228126	0.285791	0.484071	0.247971	0.139793	0.0977707	0.0742687
chr17_43761431_43791350	chr17	43761431	43791350	29919	0.0672582	0.135934	0.0854131	0.085907	0.0099184	0.0572923	0.0491196	0.036066	0.00986496	0.0179211	0.0392619	0.0291406	0.0236663	0.012861	0.0286275	0.012935	0	0.0344378	0	0.0243732	0	0.0153693	0	0.0152518	0.0179469	0.101596	0.08566	0.0336053	0.0425928	0.013893	0.0306896	0.0181411	0.0114793	0.0132475	0.0110662
chr17_44049516_44068812	chr17	44049516	44068812	19296	0.0521429	0.0301099	0	0	0	0	0.0380807	0.0559214	0	0	0	0	0	0	0.0443877	0	0	0	0	0	0	0	0	0	0	0.0411264	0	0	0.047001	0	0	0.0147959	0	0	0
chr17_44115809_44124767	chr17	44115809	44124767	8958	0.0561592	0.162146	0.0950909	0.0286923	0.231887	0.0956758	0.0546852	0.210801	0.197689	0.0748187	0.078679	0	0.0526957	0.0429546	0.0956134	0	0.0423255	0.306719	0	0	0.0946363	0	0	0.0509396	0.0599411	0.109153	0.0618916	0.163781	0.132743	0.136254	0.0437915	0.0461893	0.116348	0.0315454	0.0369602
chr17_44290172_44356567	chr17	44290172	44356567	66395	0.00757699	0	0	0.0116135	0	0	0.0110672	0.00812606	0.0311175	0.0161512	0.0106154	0.00437713	0.0142194	0	0.0193502	0	0.00571055	0.00517281	0	0.00549153	0	0.00692572	0	0	0	0.00378849	0.00580673	0	0.00959662	0.0236344	0.00973729	0.00645007	0.00362779	0.00413908	0
chr17_44377903_44485986	chr17	44377903	44485986	108083	0	0	0	0.00237804	0.00549112	0.00528645	0.00453235	0.00499181	0.00546154	0.00248041	0.00434732	0.00537771	0.00873491	0.0106803	0.00792451	0.00716121	0	0.00635527	0	0	0.00392176	0	0	0	0.00496796	0	0.00118902	0.00538879	0.00476208	0.00397098	0.00615331	0.00858868	0.00211842	0.00130725	0.00165599
chr17_45129290_45137236	chr17	45129290	45137236	7946	0.253247	0.255915	0.142936	0	0.0373457	0	0.0308249	0	0.0371445	0.0337391	0	0.0365743	0.0891104	0	0	0	0.0477161	0	0.0466181	0	0	0.0578698	0	0.114855	0	0.254581	0.0714678	0.0186728	0.0154125	0.0354418	0.0418949	0	0.0314447	0.0192899	0.0382849
chr17_45161629_45381883	chr17	45161629	45381883	220254	0.107351	0.0646278	0.141807	0.0857708	0.108458	0.127763	0.0483745	0.099208	0.0556118	0.0596422	0.0751993	0.0917034	0.0889427	0.0882243	0.0583307	0.0711614	0.0576679	0.0725088	0.0454091	0.0918752	0.139525	0.106475	0.0749161	0.0984095	0.0780121	0.0859894	0.113789	0.11811	0.0737912	0.057627	0.0852818	0.0725721	0.0585286	0.112625	0.0837792
chr17_45485415_45496840	chr17	45485415	45496840	11425	0.0440328	0.127134	1.06866	1.22607	0.974011	1.25027	0.664594	0.909054	0.568341	0.469305	0.215914	0.457869	0.630086	0.437832	0.730934	0.338733	0.365048	0.330672	0.470127	0.127654	0.0185504	0.120744	0	0.119821	0.093996	0.0855832	1.14737	1.11214	0.786824	0.518823	0.434623	0.5025	0.388616	0.0889826	0.0712723
chr17_45612102_45620203	chr17	45612102	45620203	8101	0.248401	0.251019	1.05151	0.904236	1.90482	1.05797	0.967525	1.36531	1.34805	0.628777	0.0870024	0.251121	0.640973	0.474987	0.317185	0.66881	0.468031	0.50875	0.548713	0.180032	0.156972	0.340575	0.377196	0.19715	0.331411	0.24971	0.977871	1.4814	1.16642	0.988413	0.326366	0.486994	0.508498	0.22586	0.301919
chr17_45708495_45722863	chr17	45708495	45722863	14368	0	0.192076	0.345836	0.321997	0.206534	0.298254	0.18752	0.394283	0.0616265	0.0373177	0.114459	0.0809074	0.0164271	0.133904	0.089418	0.134675	0.0527773	0.155374	0.103126	0.101506	0.147507	0.032004	0.0850686	0.0317593	0	0.0960382	0.333917	0.252394	0.290902	0.0494721	0.0705978	0.119332	0.103759	0.0936724	0.0389426
chr17_45832323_45869849	chr17	45832323	45869849	37526	0.241308	0.278687	0.0832318	0.0684926	0.118617	0.0837437	0.0587437	0.122209	0.102248	0.0714413	0.0532151	0.0387224	0.031448	0.0615233	0.0570608	0.0928162	0.0606223	0.0732182	0.0592273	0.00971621	0.0225911	0.0612686	0.0977135	0.0608002	0.0858528	0.259998	0.0758622	0.10118	0.0904762	0.0868445	0.0411285	0.0704667	0.0643559	0.031192	0.0814555
chr17_45898630_45951858	chr17	45898630	45951858	53228	0.0756105	0.032746	0.149364	0.0579451	0.0669006	0.118079	0.036813	0.0582831	0.0609951	0.0554031	0.0838614	0.0764385	0.0665131	0.0722903	0.0804562	0.0799772	0.0712317	0.0838812	0.0974296	0.0273999	0.039817	0.0172779	0.0344442	0.0428644	0.0403511	0.0541782	0.103655	0.09249	0.0475481	0.0581991	0.0756043	0.0775746	0.0841808	0.0281649	0.0392199
chr17_45973849_46006992	chr17	45973849	46006992	33143	0.151789	0.105181	0.325552	0.155101	0.232793	0.267215	0.147805	0.0813942	0.0890534	0.153689	0.0992396	0.122761	0.128185	0.150929	0.155056	0.116767	0.114399	0.217615	0.190003	0.0660068	0.0639465	0.0693711	0.202832	0.0826088	0.105307	0.128485	0.240326	0.250004	0.1146	0.121371	0.116728	0.140917	0.174006	0.0664415	0.130249
chr17_46042369_46057334	chr17	46042369	46057334	14965	0.0672334	0	0.132816	0.0687004	0.079318	0.114542	0.0654688	0.0901319	0.059168	0	0.141291	0.0194199	0.0473152	0.0257125	0	0.051721	0.0760077	0.0229501	0	0	0.0849735	0	0	0	0	0.0336167	0.100758	0.0969302	0.0778003	0.029584	0.069342	0.0258112	0.032986	0.0283245	0
chr17_46094266_46100985	chr17	46094266	46100985	6719	0.22462	0.0864714	0.380335	0.306028	0.618318	0.340155	0.291633	0.782916	0.131783	0.0399004	0.104898	0	0	0	0.127475	0.0575982	0	0	0.0551313	0.0542656	0	0	0	0	0	0.155546	0.343182	0.479237	0.537274	0.0858416	0.0349658	0.0616911	0.0183771	0.0180885	0
chr17_46338352_46373730	chr17	46338352	46373730	35378	0.0355499	0	0.0160519	0.065386	0.0629096	0.0646024	0.138467	0.167755	0.0500565	0.0833568	0.0232425	0.0657175	0.0867293	0.0108765	0.0242101	0.0656344	0.0214343	0.0291239	0.0523528	0	0	0.0129977	0.0172744	0	0	0.017775	0.040719	0.063756	0.153111	0.0667066	0.0585631	0.0335736	0.0343037	0.00433257	0.00575812
chr17_46868482_46880683	chr17	46868482	46880683	12201	0.123697	0.309524	0.826156	0.421318	0.912062	0.784406	0.672512	0.829127	0.471717	0.461429	0.182927	0.35729	0.328859	0.23653	0.333448	0.380627	0.217528	0.675581	0.546487	0.463197	0.416893	0.150753	0.550976	0.3366	0.242049	0.21661	0.623737	0.848234	0.75082	0.466573	0.289692	0.316868	0.479866	0.343614	0.376542
chr17_47020556_47358886	chr17	47020556	47358886	338330	0.652764	0.637104	0.283245	0.158775	0.282864	0.284143	0.238181	0.322126	0.245137	0.287639	0.196514	0.247387	0.246258	0.307643	0.302522	0.302551	0.256631	0.294895	0.223353	0.368027	0.34328	0.347936	0.53738	0.559725	0.46501	0.644934	0.22101	0.283503	0.280153	0.266388	0.230053	0.304239	0.258293	0.353081	0.520705
chr17_47714286_47716841	chr17	47714286	47716841	2555	0	0	1.72254	0.603582	0.580721	0.838614	0.814852	0.950248	0.231037	0.629567	0.183903	0.341236	0.277132	0	0.838067	0.302937	0.296792	0.67211	0	0.570819	0	0.179974	0.239191	0	0	0	1.16306	0.709668	0.88255	0.430302	0.267423	0.380335	0.322968	0.250264	0.0797303
chr17_47802419_47805327	chr17	47802419	47805327	2908	1.03798	0.699279	0.292925	0.0883856	0.255114	0.687694	0.42114	0.278299	0.101496	0.184381	0	0.249845	0.0811636	0	0	0.133082	0	0.472419	0	0.250764	0	0.553444	0.840622	0.313836	0.184647	0.868629	0.190655	0.471404	0.34972	0.142939	0.110336	0.0443606	0.157473	0.268069	0.446368
chr17_47844691_47857132	chr17	47844691	47857132	12441	0.242621	0.128426	0.410815	0.237585	0.620164	0.528158	0.413442	0.36862	0.260964	0.334009	0.0944198	0.256958	0.0474286	0.0773224	0.0344227	0.186642	0.15238	0.165637	0.119099	0	0	0.0554417	0.0982449	0	0.0863198	0.185524	0.3242	0.574161	0.391031	0.297486	0.132935	0.0994624	0.145705	0.0184806	0.0615216
chr17_47934645_48026744	chr17	47934645	48026744	92099	0.0491609	0.0757013	0.18498	0.145119	0.238433	0.220239	0.148931	0.207964	0.171452	0.133901	0.104587	0.104132	0.106353	0.0877374	0.134847	0.147071	0.0988029	0.149165	0.0804411	0.0197945	0.0874455	0.0748922	0.0464492	0.0594557	0.0233207	0.0624311	0.16505	0.229336	0.178447	0.152676	0.105024	0.123219	0.10947	0.0607107	0.0430752
chr17_48048293_48079318	chr17	48048293	48079318	31025	0	0.0280903	0.0366081	0.0745601	0.11956	0.0552499	0.0710529	0.104341	0.0570797	0.0604878	0.0151449	0.0468363	0.0304302	0.0496099	0.0828208	0.0623694	0.0733251	0.0332102	0.0477586	0.0235043	0.0136624	0	0	0.0147081	0.0865354	0.0140451	0.0555841	0.0874051	0.0876969	0.0587838	0.0308038	0.0649334	0.0514313	0.0123889	0.0337478
chr17_48105632_48115604	chr17	48105632	48115604	9972	0	0	0.113896	0.0773241	0.371977	0.458384	0.270185	0.216418	0.147989	0.080653	0	0.0582871	0.0473373	0.0385867	0	0.0388089	0.152087	0.103324	0.11144	0.0731268	0	0	0.0612848	0	0.053846	0	0.0956098	0.415181	0.243301	0.114321	0.0352081	0.0257985	0.122284	0.0243756	0.0383769
chr17_48177275_48222767	chr17	48177275	48222767	45492	0.0110585	0	0.00624157	0.0169497	0.00652309	0.0125599	0.0107683	0.00592994	0.0194639	0	0.00516432	0.0127767	0.0155647	0	0.0094138	0	0	0.00754965	0.00814269	0.00801483	0.0279528	0	0.0134338	0.0100307	0.0118032	0.00552926	0.0115956	0.0095415	0.0083491	0.00973193	0.0111686	0.00313793	0.00523078	0.0119892	0.0117559
chr17_48285360_48289497	chr17	48285360	48289497	4137	0	0	0.0686346	0.0621284	0.215191	0	0	0.652078	0.0713439	0	0.113578	0.0351244	0.114104	0.0930111	0	0.0935466	0	0.0830187	0.26862	0	0.10246	0	0	0	0	0	0.0653815	0.107596	0.326039	0.035672	0.087602	0.0621859	0.117213	0.0341532	0
chr17_48582187_48720398	chr17	48582187	48720398	138211	0.0436788	0.046241	0.0862851	0.0446318	0.0751474	0.0578771	0.0673429	0.0761215	0.0576586	0.048493	0.0441956	0.0525681	0.0444004	0.0556811	0.0650694	0.0476014	0.0466358	0.0447292	0.0562833	0.0158284	0.0184013	0.0266163	0.00884347	0.0264128	0.0194251	0.0449599	0.0654584	0.0665123	0.0717322	0.0530758	0.0470547	0.0561173	0.0492161	0.020282	0.0182271
chr17_48748746_48922378	chr17	48748746	48922378	173632	0	0	0.0539651	0.0133226	0.0324723	0.0444248	0.0324451	0.0201976	0.0348471	0.0169842	0.0121776	0.0150639	0.0115543	0.00775637	0.0147986	0.00668659	0.00655096	0.00197803	0.010667	0.0020999	0.00244123	0.00264832	0.0035197	0.00525614	0	0	0.0336438	0.0384485	0.0263213	0.0259156	0.0129319	0.0097472	0.00639867	0.00239649	0.00292528
chr17_49123535_49294478	chr17	49123535	49294478	170943	0	0.0050982	0.00830515	0.00150357	0.0069438	0.00668498	0.0100299	0.00946859	0.00863299	0.0125464	0.0123691	0.018701	0.00690358	0.0135058	0.0100209	0.0203753	0.00887201	0.00401828	0.00216696	0.00213294	0.00247963	0.0107599	0	0.00533882	0.00628224	0.0025491	0.00490436	0.00681439	0.00974926	0.0105897	0.0126579	0.014634	0.00501908	0.00512416	0.00387369
chr17_49322960_49418361	chr17	49322960	49418361	95401	0	0.00304505	0.00297629	0.00538831	0.0186632	0.0089838	0.00513485	0	0.0185627	0.0168609	0.00985044	0.0258935	0.0123701	0.0100834	0.0359118	0.00811317	0	0.0072001	0	0.00764374	0.00888619	0	0	0.00478315	0	0.00152252	0.0041823	0.0138235	0.00256743	0.0177118	0.016038	0.0180361	0.00240003	0.00550998	0.00159438
chr17_49574343_49605135	chr17	49574343	49605135	30792	0	0	0	0	0	0	0.0079545	0	0.00958528	0	0	0	0	0.0124963	0	0	0	0	0	0	0	0	0	0	0	0	0	0	0.00397725	0.00479264	0	0.00416544	0	0	0
chr17_49919847_49982256	chr17	49919847	49982256	62409	0.153158	0.065167	0.0181988	0.0350064	0.0237745	0.0320437	0.0667195	0.0259352	0.0283757	0.0042957	0.0188222	0.0279401	0.0378189	0.0246623	0.0308791	0.0372064	0.0243011	0.0605351	0.00593548	0.0292114	0.0747109	0.0221042	0.0587543	0.0365586	0.00860376	0.109162	0.0266026	0.0279091	0.0463273	0.0163357	0.0281938	0.0309159	0.0302572	0.0420088	0.0346389
chr17_50256316_50269394	chr17	50256316	50269394	13078	0	0	0.0434228	0	0	0.0218449	0	0.0206274	0	0	0	0	0	0	0	0	0	0.0525231	0	0	0	0	0	0	0	0	0.0217114	0.0109225	0.0103137	0	0	0	0.0175077	0	0
chr17_50303636_50329251	chr17	50303636	50329251	25615	0	0	0	0	0	0.0334594	0.00956217	0	0	0	0.0366872	0.0113457	0	0	0.0334376	0.0302168	0.014802	0	0.0144613	0.0284685	0	0.0179517	0	0.0890723	0	0	0	0.0167297	0.00478109	0	0.0160109	0.0212182	0.00975443	0.0154734	0.0296908
chr17_50408475_50499402	chr17	50408475	50499402	90927	0.0110655	0.00319488	0.0249819	0.0452275	0.0522175	0.0502712	0.0188563	0.0356019	0.0259681	0.0501231	0.0620107	0.0735122	0.031149	0.0888683	0.0659379	0.0510742	0.0500382	0.0642122	0.0570346	0.0160397	0.0139851	0.0101143	0	0.0150555	0.0118106	0.00713016	0.0351047	0.0512443	0.0272291	0.0380456	0.0555573	0.0686268	0.057095	0.0133797	0.00895538
chr17_50698484_50723123	chr17	50698484	50723123	24639	0.387938	0.282967	0.0460963	0.104316	0.0722631	0.0927595	0.129232	0.0547435	0.167706	0.174092	0.0667457	0.176926	0.220323	0.15617	0.15643	0.20419	0.200048	0.223028	0.120273	0.162779	0.223645	0.167965	0.198428	0.305582	0.414063	0.335452	0.0752063	0.0825113	0.0919879	0.170899	0.154665	0.172263	0.181116	0.184796	0.306024
chr17_51189352_51415208	chr17	51189352	51415208	225856	0.0111371	0.0064311	0.0113146	0.0170701	0.0289055	0.029093	0.0281963	0.0424016	0.0509654	0.0403579	0.0296457	0.0386024	0.0282155	0.0306663	0.015169	0.0205619	0.025181	0.0258511	0.0196812	0.0113004	0.00750701	0.00610787	0.0054117	0.00202039	0.00237741	0.00878408	0.0141923	0.0289992	0.035299	0.0456617	0.0321545	0.0221324	0.0235711	0.00830511	0.00326983
chr17_51445838_51524276	chr17	51445838	51524276	78438	0	0	0	0	0	0	0	0.00343921	0	0.00341787	0.00898552	0.00370508	0	0.00490562	0.0163793	0.00493386	0.00483378	0	0	0	0	0	0	0	0	0	0	0	0.00171961	0.00170893	0.0042302	0.00873958	0.00161126	0	0
chr17_51544858_51726186	chr17	51544858	51726186	181328	0.0110976	0.00801036	0.0172249	0.0141746	0.0147288	0.00945318	0.00945549	0.0312421	0.0195325	0.0280912	0.0103651	0.0144245	0.00911148	0.0254646	0.0236176	0.0213427	0.0292736	0.0284111	0.0204286	0.023124	0.0116881	0.0126796	0.0337032	0.0150992	0.00888366	0.00955396	0.0156998	0.012091	0.0203488	0.0238119	0.0113004	0.0234749	0.0260378	0.0158305	0.0192287
chr17_51843290_51872726	chr17	51843290	51872726	29436	0	0.0197378	0	0.00873166	0	0.0194108	0.0332837	0.0274934	0	0.0455379	0.0319249	0.0296188	0.0641456	0.052288	0	0.0262945	0.0322014	0.0350029	0.0377525	0	0.0143999	0.0156215	0	0.015502	0	0.00986889	0.00436583	0.00970539	0.0303885	0.0227689	0.0418964	0.0261941	0.0349856	0.0100071	0.00516734
chr17_51975257_51976414	chr17	51975257	51976414	1157	0	0	0	0	0	0	0	0	0	0	0	0	0	0	0	0	0	0	0	0	0	0	0	0	0	0	0	0	0	0	0	0	0	0	0
chr17_52173976_52294566	chr17	52173976	52294566	120590	0	0	0.00470921	0.0021314	0.00246081	0	0.00203114	0	0.00244755	0	0.00194822	0	0	0	0	0	0	0.00284807	0	0	0	0	0	0.00378404	0	0	0.0034203	0.0012304	0.00101557	0.00122377	0.000649406	0	0.000949356	0	0.00126135
chr17_52360056_52442574	chr17	52360056	52442574	82518	0.0243862	0.0070409	0.0240868	0.0249182	0.0107885	0.0242349	0.0237461	0.03923	0.0393447	0.0129955	0.00284708	0.0246532	0.0271726	0.0139892	0.00518981	0.0328294	0.00689217	0.0124863	0.0404014	0	0	0.00278626	0.00740605	0	0	0.0157135	0.0245025	0.0175117	0.031488	0.0261701	0.0182243	0.0173361	0.0199266	0.000928753	0.00246868
chr17_52471765_52592708	chr17	52471765	52592708	120943	0.0124788	0.0288235	0.0305205	0	0.0147217	0.0307082	0.0162017	0.0156136	0.00976162	0.00665	0.00971265	0.00480589	0.00878188	0.00636311	0.0141638	0	0.0203773	0.00567951	0	0.00602946	0.0175238	0.00190103	0.0101061	0.011319	0.00887943	0.0206512	0.0152602	0.022715	0.0159076	0.00820581	0.00776681	0.0068423	0.00868559	0.00848476	0.0101015
chr17_52989194_53388888	chr17	52989194	53388888	399694	0.0402767	0.0472425	0.0348095	0.0321528	0.0445464	0.0421712	0.0386068	0.0242974	0.0214147	0.0258235	0.0199848	0.0218131	0.0221442	0.0250303	0.0353579	0.0203332	0.0355727	0.0223412	0.0213159	0.0191567	0.014847	0.0287616	0.039754	0.0353917	0.0322418	0.0437596	0.0334811	0.0433588	0.0314521	0.0236191	0.021314	0.0269071	0.0264099	0.0209218	0.0357958
chr17_53549451_53556860	chr17	53549451	53556860	7409	0.543203	0.607742	0.938935	0.832583	1.96257	1.4267	1.12401	2.02078	1.25485	1.08553	0.919575	1.03947	1.44946	0.519351	0.520215	0.496224	0.358222	1.32113	0.799951	0.344483	0.343266	0.372385	0.0824852	0.369538	0.144946	0.575473	0.885759	1.69464	1.57239	1.17019	1.13617	0.51193	0.826435	0.353378	0.19899
chr17_53699333_53819636	chr17	53699333	53819636	120303	0.0627259	0.0917601	0.238382	0.160236	0.296001	0.229162	0.219886	0.246662	0.208538	0.162678	0.154276	0.202921	0.150086	0.270272	0.177989	0.223574	0.214312	0.219824	0.153956	0.0697077	0.0775149	0.0611567	0.091439	0.0644821	0.0892666	0.077243	0.199309	0.262582	0.233274	0.185608	0.169095	0.223945	0.196031	0.0694597	0.0817293
chr17_53856339_53951614	chr17	53856339	53951614	95275	0.0712831	0.0304907	0.0357628	0.0377681	0.0778663	0.0779626	0.0205666	0.0368086	0.0371745	0.0450218	0.0320563	0.0457548	0.0322048	0.0605805	0.0629287	0.0406195	0.0557137	0.0540722	0.0427678	0.0306154	0.0400408	0.0458506	0.0513152	0.00957895	0.0169074	0.0508869	0.0367654	0.0779145	0.0286876	0.0410981	0.036672	0.0547096	0.0508512	0.0388356	0.0259339
chr17_54000674_54263589	chr17	54000674	54263589	262915	0.0143509	0.0232034	0.0237594	0.0185744	0.0158016	0.0173859	0.012111	0.0205211	0.0101035	0.016315	0.00982937	0.0165806	0.0116704	0.0117083	0.0179175	0.0132477	0.0245158	0.0156757	0.0112714	0.0152548	0.00483665	0.0104939	0.0116222	0.0208273	0.0163384	0.0187771	0.0211669	0.0165937	0.016316	0.0132092	0.0126934	0.0142912	0.0171543	0.0101951	0.0162627
chr17_54309034_54342582	chr17	54309034	54342582	33548	0	0	0.00846374	0	0	0.0170316	0	0	0	0	0.00700296	0	0	0	0	0	0	0	0	0.0108683	0	0	0.0182167	0	0	0	0.00423187	0.00851579	0	0	0.00233432	0	0	0.00362277	0.00607222
chr17_54380074_54842561	chr17	54380074	54842561	462487	0.0369838	0.0370595	0.0306972	0.0100034	0.0275904	0.0271797	0.020125	0.0198319	0.0357381	0.0295632	0.0223512	0.0182231	0.0265375	0.0432638	0.039817	0.0326346	0.0278736	0.0311897	0.0320379	0.0181325	0.0183303	0.0218738	0.0171783	0.0167732	0.0162541	0.0370216	0.0203503	0.027385	0.0199784	0.0326507	0.0223706	0.0385718	0.030367	0.0194455	0.0167352
chr17_54870472_55435381	chr17	54870472	55435381	564909	0.0160297	0.0174843	0.0145763	0.0232042	0.024164	0.0161832	0.026015	0.0253094	0.0193315	0.0275252	0.0195465	0.0221215	0.0192192	0.0115795	0.0212265	0.0184969	0.0201352	0.0170232	0.0183604	0.0103269	0.00975447	0.00976794	0.0108182	0.0185787	0.0142577	0.016757	0.0188903	0.0201736	0.0256622	0.0234284	0.0202957	0.017101	0.0185063	0.00994977	0.0145516
chr17_55524581_55580369	chr17	55524581	55580369	55788	0.0631232	0.0729011	0.0712551	0.050679	0.0425538	0.0819353	0.0658569	0.0386843	0.0264528	0.0408469	0.0168449	0.0156281	0.0338458	0.0137946	0.0460585	0.0346851	0.0067963	0.0307816	0.0398395	0.0130713	0.0341909	0.00824251	0.0438182	0.0817949	0.0192497	0.0680122	0.060967	0.0622445	0.0522706	0.0336499	0.0221063	0.0315127	0.0258058	0.0185016	0.0482876
chr17_55635192_55641950	chr17	55635192	55641950	6758	0.148883	0.193438	0.0840312	0.0380327	0.263464	0.042274	0.326193	0	0.0436741	0.0793402	0.0347641	0	0.0349251	0.056938	0.0633697	0.114532	0.112208	0.101642	0	0.107905	0.125444	0	0.135646	0.0675225	0	0.17116	0.061032	0.152869	0.163097	0.0615072	0.0232297	0.0782798	0.0712835	0.077783	0.067723
chr17_55722628_55739983	chr17	55722628	55739983	17355	0	0	0.0327216	0	0.102592	0.0493842	0.0705661	0.0777196	0.119046	0.0772373	0	0.0167456	0.0135998	0.0110858	0.0616901	0.0891967	0.0436937	0.0395792	0.0426883	0	0	0.0264957	0	0	0.0309393	0	0.0163608	0.0759883	0.0741429	0.0981418	0.0101151	0.0539908	0.041987	0.00883191	0.0103131
chr17_55908928_55928380	chr17	55908928	55928380	19452	0.206899	0.268816	0.262747	0.356759	0.358503	0.638876	0.591813	0.47152	0.51589	0.3859	0.253632	0.201694	0.339742	0.415409	0.550396	0.517276	0.370342	0.37078	0.533208	0.168697	0.11985	0.260033	0.0314175	0.269774	0.151822	0.237857	0.309753	0.498689	0.531666	0.450895	0.265023	0.49436	0.424777	0.18286	0.151005
chr17_56150343_56152476	chr17	56150343	56152476	2133	0	0	0.532474	0.120499	0.695613	0.803623	0.114831	0.63236	0	0.125687	0	0.136249	0.16598	0	0	0	0	0	0	0	0	0	0	0	0.251736	0	0.326486	0.749618	0.373596	0.0628435	0.100743	0	0	0	0.0839119
chr17_56228905_56231715	chr17	56228905	56231715	2810	0	0.103381	0.959945	0.274404	1.37286	0.61001	0.566576	1.24802	0.94532	0.954059	0.418035	0.517116	0.461968	0.410805	0	0.826339	0.404789	0	0.131825	0.519018	0	0	0	0	0	0.0516905	0.617174	0.991434	0.907299	0.949689	0.465706	0.412381	0.178871	0.173006	0
chr17_56486483_56501247	chr17	56486483	56501247	14764	0	0	0.019232	0	0.0904476	0.0387006	0.14931	0.20099	0.0799647	0.10895	0.0159127	0	0.0479593	0	0.145033	0.0524251	0.0770425	0.116313	0	0	0	0	0	0	0.036369	0	0.00961601	0.0645741	0.17515	0.0944575	0.0212907	0.0658193	0.0644518	0	0.012123
chr17_56522431_56541413	chr17	56522431	56541413	18982	0.106011	0	0.718006	0.58224	0.648776	0.782624	0.580659	0.468983	0.22546	0.120049	0.0742605	0.061241	0.0248682	0.0810846	0.0902439	0.0101939	0.0798972	0.0361868	0	0	0.0223304	0	0	0	0.0282874	0.0530054	0.650123	0.7157	0.524821	0.172754	0.0534566	0.0605075	0.0386946	0.00744347	0.00942915
chr17_56732141_56741324	chr17	56732141	56741324	9183	0.0547832	0.0632692	0.680248	0.307882	0.937135	0.5911	0.40009	0.705037	0.610677	0.423316	0.0895431	0.158238	0.282725	0.209511	0.0932707	0.063215	0.247731	0.149602	0.121015	0.0397049	0	0	0	0	0	0.0590262	0.494065	0.764117	0.552563	0.516997	0.176835	0.121999	0.172783	0.013235	0
chr17_57117757_57135996	chr17	57117757	57135996	18239	0	0	0.0155678	0.0140921	0.09762	0.0626543	0.120863	0.147905	0.113276	0.279276	0.0644047	0.0796698	0.232931	0.105485	0.21132	0.12731	0.10394	0.169474	0.0406193	0.0799628	0.0464802	0.0504231	0.0335069	0.0250188	0	0	0.0148299	0.0801371	0.134384	0.196276	0.125669	0.148038	0.104678	0.0589554	0.0195086
chr17_57159777_57179491	chr17	57159777	57179491	19714	0	0	0.0288061	0	0.0301054	0.0289832	0.186366	0.109471	0.0598863	0.108792	0.0595859	0.103192	0.113738	0.0390369	0.0434465	0.0196308	0.0769305	0.0348431	0.13153	0.0092475	0.0215013	0	0	0	0	0	0.014403	0.0295443	0.147919	0.0843391	0.092172	0.0340381	0.0811013	0.0102496	0
chr17_57338031_57348690	chr17	57338031	57348690	10659	0	0	0	0	0.0835206	0	0.0229792	0	0	0	0	0.0545303	0.0221432	0	0	0	0	0	0	0	0.0397669	0	0	0	0	0	0	0.0417603	0.0114896	0	0.0255578	0	0	0.0132556	0
chr17_57493527_57496452	chr17	57493527	57496452	2925	0	0	0	0.0878719	0	0	0	0.184455	0	0.0916549	0	0	0	0	0	0.132308	0	0	0	0	0.144915	0	0	0	0.0917867	0	0.0439359	0	0.0922273	0.0458274	0	0.0441028	0	0.0483049	0.0305956
chr17_57555505_57731766	chr17	57555505	57731766	176261	0.0456663	0.064277	0.0579929	0.0233313	0.0538744	0.027554	0.0291819	0.0244878	0.0602822	0.0456296	0.0266577	0.0280296	0.0415108	0.0316543	0.048593	0.0241518	0.0430216	0.040919	0.0420317	0.0310287	0.0288578	0.00260882	0.0242704	0.0310665	0.0121854	0.0549716	0.0406621	0.0407142	0.0268348	0.0529559	0.032066	0.0347997	0.0419908	0.0208318	0.0225074
chr17_57752219_57759569	chr17	57752219	57759569	7350	0	0	0.0386315	0	0	0	0	0	0	0	0	0	0	0	0	0	0	0	0	0	0	0	0.0831473	0	0	0	0.0193157	0	0	0	0	0	0	0	0.0277158
chr17_58420355_58670346	chr17	58420355	58670346	249991	0.00804948	0.00697226	0.00908646	0.00102814	0.0094963	0.00228558	0.0146966	0.00863278	0.0177096	0.021448	0.00563865	0.00813763	0.0179385	0.00615681	0.0188438	0.00464419	0.0151666	0.01786	0.0148176	0.00875097	0.00339113	0.0018394	0.0122231	0.010952	0.0107394	0.00751087	0.0050573	0.00589094	0.0116647	0.0195788	0.0105716	0.0098816	0.0159481	0.0046605	0.0113048
chr17_58846041_58868807	chr17	58846041	58868807	22766	0	0.0127603	0	0.0677392	0	0	0	0.0355484	0.0129645	0	0	0	0	0	0.0188111	0	0.0333086	0	0.0162711	0	0.0186188	0	0	0	0	0.00638014	0.0338696	0	0.0177742	0.00648225	0	0.00627035	0.0165266	0.00620627	0
chr17_59023372_59845216	chr17	59023372	59845216	821844	0.00979406	0.0102507	0.0155472	0.0128224	0.0155263	0.0139047	0.0217563	0.0200228	0.0208296	0.0179413	0.0208681	0.026875	0.0249854	0.0309012	0.0422081	0.0287246	0.0119949	0.0200592	0.0121696	0.00709839	0.00773643	0.0139878	0.0066925	0.00832854	0.0026134	0.0100224	0.0141848	0.0147155	0.0208896	0.0193855	0.0242428	0.0339446	0.0147412	0.00960756	0.00587815
chr17_59962886_59991417	chr17	59962886	59991417	28531	0	0	0	0	0	0	0	0	0	0	0	0	0	0	0	0	0	0	0	0	0	0	0	0	0	0	0	0	0	0	0	0	0	0	0
chr17_60140875_60933876	chr17	60140875	60933876	793001	0.0114191	0.0157522	0.0196933	0.0162059	0.0130973	0.0100873	0.0157524	0.0190502	0.0193541	0.0162274	0.0103691	0.0205229	0.0160722	0.0164978	0.0151211	0.0102485	0.0157781	0.0242536	0.0205533	0.0105751	0.00801782	0.0104376	0.00770658	0.00863147	0.00812537	0.0135856	0.0179496	0.0115923	0.0174013	0.0177907	0.0156548	0.0139558	0.020195	0.00967682	0.00815447
chr17_60968878_62374257	chr17	60968878	62374257	1405379	0.0146765	0.0126091	0.0092938	0.00859568	0.0101353	0.01301	0.00784278	0.0103654	0.0134409	0.0127809	0.014878	0.0146821	0.0181379	0.0191657	0.0204165	0.0245081	0.0167267	0.0216278	0.0147604	0.00856149	0.00542897	0.010143	0.0100016	0.00909142	0.00649518	0.0136428	0.00894474	0.0115727	0.00910408	0.0131109	0.0158993	0.0213634	0.017705	0.00804451	0.0085294
chr17_62446057_62594183	chr17	62446057	62594183	148126	0.013585	0.011767	0.00575068	0.00347036	0.00200335	0.00385736	0.0115749	0.00364237	0.0358661	0.0162889	0.0682002	0.072593	0.0844502	0.129885	0.109863	0.0992809	0.0537528	0.0440539	0.0250076	0.0344608	0.0114464	0.0496694	0.00825152	0.0123224	0.00724994	0.012676	0.00461052	0.00293036	0.00760864	0.0260775	0.0750811	0.11301	0.0409381	0.0318589	0.00927462
chr17_62891317_63047451	chr17	62891317	63047451	156134	0.0225545	0.0260482	0.00909288	0.00823092	0.0019006	0.00182976	0.00941249	0.0138222	0.0151229	0.0137364	0.00752352	0.0148908	0.0151167	0.00985787	0.0192	0.00991462	0.0121419	0.00659911	0.0118625	0.0140114	0.0217186	0.00589024	0.00782831	0.0087678	0.00343905	0.0243013	0.0086619	0.00186518	0.0116174	0.0144297	0.0125103	0.0129908	0.0102012	0.0138734	0.00667839
chr17_63510017_63853061	chr17	63510017	63853061	343044	0.15105	0.127872	0.177958	0.128871	0.138407	0.19321	0.139231	0.162782	0.130778	0.153175	0.113686	0.110133	0.135542	0.140211	0.173526	0.166965	0.139262	0.151679	0.127419	0.0595206	0.0556034	0.0898101	0.057008	0.0638496	0.0516535	0.139461	0.153414	0.165809	0.151006	0.141977	0.119787	0.160234	0.139453	0.0683114	0.0575037
chr17_64149496_64271004	chr17	64149496	64271004	121508	0.128348	0.231907	0.133198	0.0824965	0.0854775	0.11991	0.0524106	0.0621639	0.0898751	0.0639845	0.0812069	0.0597943	0.0757558	0.104503	0.10221	0.0796249	0.0748893	0.192205	0.0914575	0.0690164	0.13605	0.109747	0.105621	0.0976417	0.0795432	0.180127	0.107847	0.102694	0.0572873	0.0769298	0.0722523	0.095446	0.119517	0.104938	0.0942686
chr17_64341916_64504080	chr17	64341916	64504080	162164	0.00620451	0.0071656	0.0297662	0.0285295	0.0365986	0.0246641	0.0332291	0.0515695	0.0364014	0.0347173	0.0311482	0.0465954	0.0436639	0.020169	0.0237677	0.0190919	0.00233808	0.023297	0.0114214	0.00899362	0.00784162	0.00567121	0.00753722	0.00844178	0.00662234	0.00668505	0.0291478	0.0306313	0.0423993	0.0355594	0.0404692	0.0210096	0.0123521	0.00750215	0.00753378
chr17_64565660_64590735	chr17	64565660	64590735	25075	0	0.0115853	0.175517	0.133253	0.21302	0.13672	0.166058	0.1291	0.135363	0.0320746	0.0655852	0.08113	0.112953	0.0537091	0.0170789	0.0308676	0.0151207	0.0273937	0.0147728	0	0.0169043	0	0	0	0	0.00579263	0.154385	0.17487	0.147579	0.0837187	0.0865559	0.0338852	0.0190957	0.00563477	0
chr17_64777931_64822522	chr17	64777931	64822522	44591	0.011282	0.0130296	0	0.00576406	0.0133098	0.00640685	0	0.00604976	0.00661905	0.0180366	0	0.00651744	0.00529308	0.0172585	0	0.0433947	0	0.0154044	0.0249217	0.00817677	0.00950586	0.0103122	0.0137053	0	0	0.0121558	0.00288203	0.00985832	0.00302488	0.0123278	0.00393684	0.0202177	0.013442	0.00933163	0.00456843
chr17_64846071_65245998	chr17	64846071	65245998	399927	0.00754749	0.00944299	0.0113597	0.0115682	0.0126141	0.0185731	0.0104116	0.0141652	0.0103321	0.0147477	0.0076368	0.0152603	0.0259674	0.00577286	0.0160624	0.0232244	0.00853248	0.0171756	0.0166723	0.00455846	0.00423953	0.0229959	0.00458433	0.00570501	0.00402788	0.00849524	0.011464	0.0155936	0.0122884	0.0125399	0.0162882	0.0150199	0.0141268	0.010598	0.00477241
chr17_65550782_65568326	chr17	65550782	65568326	17544	0.1147	0.173863	0.436983	0.263706	0.338291	0.390818	0.0977283	0.184518	0.134587	0.137529	0.160695	0.132521	0.134533	0.164495	0.170871	0.286766	0.237726	0.27407	0.232256	0.0935218	0.0966429	0.157262	0.174171	0.0910346	0.198939	0.144282	0.350344	0.364554	0.141123	0.136058	0.142583	0.207378	0.248017	0.115809	0.154715
chr17_65623555_65627506	chr17	65623555	65627506	3951	0.254657	0	0.970187	0.520426	0.525751	1.08462	0.681925	1.0583	0.373513	0.474977	0.0594623	0.404557	0.238951	0	0.216782	0.195901	0.383854	0.086927	0.0937553	0	0.0536416	0	0	0	0	0.127328	0.745307	0.805183	0.870114	0.424245	0.234324	0.137561	0.188179	0.0178805	0
chr17_66162174_66183351	chr17	66162174	66183351	21177	0.0950228	0.164613	1.5017	1.09233	1.54141	1.27485	1.05251	1.33755	0.905923	1.13303	0.343911	0.528349	0.401231	0.490591	0.465118	0.54824	0.501311	0.794682	0.472283	0.0688691	0	0.0868552	0	0	0	0.129818	1.29701	1.40813	1.19503	1.01947	0.424497	0.501316	0.589425	0.0519081	0
chr17_66209820_66221948	chr17	66209820	66221948	12128	0	0	0.257533	0.169542	0.244681	0.282673	0.262546	0.289161	0.231194	0.110525	0.0484283	0.119813	0.126497	0.285544	0.105933	0.0957295	0.156313	0.169912	0.244345	0	0.139801	0	0	0	0	0	0.213537	0.263677	0.275853	0.17086	0.0982462	0.162402	0.19019	0.0466003	0
chr17_66246369_66326981	chr17	66246369	66326981	80612	0.0561662	0.0900922	0.369844	0.168986	0.283452	0.294151	0.278018	0.37313	0.289248	0.272707	0.227323	0.382147	0.304502	0.329359	0.366563	0.355259	0.199895	0.272673	0.271116	0.070107	0.120939	0.154015	0.045487	0.0849099	0.0599485	0.0731292	0.269415	0.288801	0.325574	0.280977	0.304657	0.350394	0.247895	0.115021	0.0634485
chr17_66462599_66484511	chr17	66462599	66484511	21912	2.15813	3.06913	3.44042	2.07619	3.82583	3.69626	3.00692	4.67829	4.51911	4.97348	2.97529	4.17785	4.15239	3.93357	3.98702	3.49701	2.57821	3.32289	2.63722	1.6307	1.16067	1.42701	1.64553	1.45775	1.56832	2.61363	2.7583	3.76104	3.8426	4.74629	3.76851	3.80586	2.8461	1.40613	1.5572
chr17_66604621_66656946	chr17	66604621	66656946	52325	0.00961441	0.0111037	0.010853	0	0.00567126	0.043679	0.0655345	0.0773334	0.0394849	0.0409885	0.0269396	0.0111082	0.00451073	0.0367689	0.0245534	0.0221884	0	0.00656375	0.0283174	0.0209046	0	0.00878802	0	0.00872083	0.0102619	0.0103591	0.0054265	0.0246751	0.0714339	0.0402367	0.0141862	0.0278369	0.0116271	0.00989753	0.00632757
chr17_67364457_67549747	chr17	67364457	67549747	185290	0.0108603	0.00627126	0.0337132	0.0110972	0.02082	0.0277531	0.039657	0.0218386	0.0270794	0.0462998	0.0291625	0.034506	0.0356666	0.0436102	0.0392913	0.0605703	0.00818505	0.0222429	0.0259893	0.0137745	0.0137258	0.0124085	0.013193	0.00492544	0.0057958	0.00856576	0.0224052	0.0242866	0.0307478	0.0366896	0.0331117	0.0478239	0.0188057	0.0133029	0.00797141
chr17_67642723_67687258	chr17	67642723	67687258	44535	0.0112962	0.00652297	0.0318785	0.0288565	0.0199898	0.0192447	0.0274992	0.0424016	0.106038	0.0632076	0.0237388	0.0652564	0.00529974	0.0518406	0.0480804	0.0130348	0.0255407	0.0154238	0.0332707	0	0	0	0.0137225	0	0.0241137	0.00890956	0.0303675	0.0196173	0.0349504	0.0846227	0.0314317	0.0376519	0.024745	0	0.0126121
chr17_67832647_67832712	chr17	67832647	67832712	65	3.8698	0	0	0	4.56536	0	7.53646	0	0	4.12447	0	0	0	0	0	0	0	0	0	0	0	0	0	0	0	1.9349	0	2.28268	3.76823	2.06223	0	0	0	0	0
chr17_68014120_68015817	chr17	68014120	68015817	1697	0	0	0	0	0	0	0	0.158966	0	0	0	0	0	0	0	0	0	0	0	0	0	0	0	0	0	0	0	0	0.0794829	0	0	0	0	0	0
chr17_68197736_68263796	chr17	68197736	68263796	66060	0	0	0.0128947	0	0	0.00432467	0	0	0.00893581	0.00405829	0	0	0.00714574	0.0116496	0.00648278	0	0.011479	0.00519904	0	0	0	0	0	0	0	0	0.00644736	0.00216234	0	0.00649705	0.00238191	0.00604413	0.00555935	0	0
chr17_68790086_68816622	chr17	68790086	68816622	26536	0	0	0	0	0	0	0	0.010166	0	0	0	0	0	0	0	0	0	0	0	0	0	0	0	0	0	0	0	0	0.005083	0	0	0	0	0	0
chr17_68853139_69065682	chr17	68853139	69065682	212543	0.00355039	0.00820071	0.00667963	0.00362786	0.00698091	0.00672071	0.011524	0.00634612	0.0111093	0.00882943	0.00884284	0.0177755	0.00555238	0.00905198	0.0100745	0.00728327	0.0142711	0.00969541	0.00871417	0.00343093	0	0.00432697	0.00287534	0.00644082	0.00252632	0.00587555	0.00515374	0.00685081	0.00893507	0.00996935	0.0107236	0.00880325	0.0108935	0.00258597	0.00394749
chr17_69299989_69305993	chr17	69299989	69305993	6004	0	0.0483845	0	0.042809	0.148275	0.33308	0.203977	0	0.0983177	0.133956	0	0.0484043	0.0786222	0	0.106992	0.128915	0.1263	0	0	0	0.0705989	0	0	0	0	0.0241922	0.0214045	0.240678	0.101988	0.116137	0.0423422	0.0786355	0.0420999	0.023533	0
chr17_69354713_69372203	chr17	69354713	69372203	17490	0.158199	0.033219	0.389628	0.117564	0.407202	0.31852	0.343105	0.293055	0.379695	0.352549	0.0537302	0.0498489	0.0674739	0.0660012	0.122428	0.0221271	0.108391	0.225824	0.211794	0.0208468	0.0484707	0.0525824	0	0	0	0.0957092	0.253596	0.362861	0.31808	0.366122	0.0570177	0.0701854	0.182003	0.0406333	0
chr17_69401199_69406659	chr17	69401199	69406659	5460	0.460691	0.319231	1.3001	0.706113	0.788069	0.784857	0.628039	0.691705	0.32434	0.392807	0.129085	0.266135	0.172911	0.0704738	0	0.496157	0.277767	0.125805	0	0	0.0776329	0	0.111929	0.0835746	0	0.389961	1.00311	0.786463	0.659872	0.358574	0.189377	0.188877	0.134524	0.0258776	0.0651679
chr17_69499233_69756902	chr17	69499233	69756902	257669	0.00780962	0.00563709	0.0165294	0.0129675	0.00633416	0.0121961	0.00190116	0.00523472	0.0171819	0.0218494	0.0218825	0.0327085	0.0302279	0.0149334	0.0216063	0.0285368	0.0161862	0.0226594	0.0129385	0.00849021	0.00987024	0.0124921	0.00948709	0.00531283	0.0104194	0.00672335	0.0147485	0.00926515	0.00356794	0.0195156	0.028273	0.0216922	0.0172613	0.0102842	0.00840645
chr17_69786012_69883759	chr17	69786012	69883759	97747	0.0154401	0.0505234	0.0610021	0.0262949	0.0379486	0.0379955	0.0225523	0.0386376	0.0181172	0.027427	0.0336491	0.0297318	0.0193171	0.0275559	0.00876247	0.0554291	0.042668	0.0281092	0.0303172	0.0223809	0.0173458	0.0188173	0.0125044	0.0280101	0.0164799	0.0329817	0.0436485	0.037972	0.0305949	0.0227721	0.027566	0.0305825	0.0336981	0.0195147	0.0189981
chr17_69933995_69959072	chr17	69933995	69959072	25077	0	0	0	0.0307483	0.0118335	0	0	0	0	0	0.0374743	0	0.00941197	0.0306884	0.034155	0.0154326	0	0	0	0	0	0	0	0	0	0	0.0153742	0.00591675	0	0	0.0156287	0.0267587	0	0	0
chr17_70863546_70864348	chr17	70863546	70864348	802	1.88182	0.36222	4.77956	1.28192	1.85005	3.56219	2.74865	1.34546	1.28806	3.67705	2.92937	1.26829	3.23723	1.91914	4.53883	3.13655	3.54569	2.1412	3.23316	0.909253	1.05705	1.14672	0.762011	1.42244	2.00855	1.12202	3.03074	2.70612	2.04705	2.48256	2.4783	3.19817	2.97335	1.03767	1.39767
chr17_70934996_70957885	chr17	70934996	70957885	22889	0	0.0824961	0.905576	0.544616	0.881598	0.973553	0.470844	0.601075	0.186975	0.187402	0.118037	0.16506	0.139208	0.016811	0.0561299	0	0.140801	0.0675223	0.0971018	0.0238943	0.0370375	0.0100449	0.0533997	0.0697763	0.0117295	0.0412481	0.725096	0.927576	0.535959	0.187189	0.140768	0.0243136	0.101808	0.0236589	0.0449685
chr17_71485343_71486099	chr17	71485343	71486099	756	0	0.19213	0	0.33998	0.785049	1.13368	0.323988	0	0	0	0	0.961043	0	0.508978	0.566471	0	0	0.454297	0	0.482289	0	0	1.61675	0	0	0.096065	0.16999	0.959366	0.161994	0	0.320348	0.358483	0.151432	0.160763	0.538918
chr17_71536857_71542060	chr17	71536857	71542060	5203	0.0966893	0.0837499	1.00959	0.83979	1.11217	0.933441	0.423682	1.16658	0.567269	0.412209	0.135462	0.111712	0.317541	0.0739548	0.246926	0.0743806	0.182179	0.198029	0.498365	0.105115	0.0814676	0	0.117458	0.219257	0.0516003	0.0902196	0.924692	1.0228	0.79513	0.489739	0.188238	0.131754	0.292858	0.0621943	0.129438
chr17_71599533_71605894	chr17	71599533	71605894	6361	0.316349	0.137007	0.491017	0.343455	0.583141	0.741055	0.654598	0.636138	0.649599	0.547898	0.147735	0.182751	0.333944	0.272212	0.134649	0.395459	0.0596057	0.215971	0.291171	0.0286598	0.0333183	0	0.0960749	0.322815	0.12662	0.226678	0.417236	0.662098	0.645368	0.598748	0.221476	0.26744	0.188916	0.0206594	0.181837
chr17_72614627_72826452	chr17	72614627	72826452	211825	0.00712486	0.00548567	0.0924913	0.0388283	0.0826539	0.0620401	0.0474086	0.072591	0.0501612	0.0531562	0.0171911	0.0288115	0.027856	0.0127157	0.0141521	0.0347128	0.0483281	0.0372917	0.00874371	0.00688513	0.00400213	0.00434163	0	0	0.00253489	0.00630526	0.0656598	0.072347	0.0599998	0.0516587	0.0246195	0.0205269	0.0314545	0.0050763	0.000844962
chr17_72861195_72908304	chr17	72861195	72908304	47109	0.0961105	0.123331	0.283285	0.223695	0.503935	0.503345	0.181976	0.125981	0.169162	0.119508	0.294237	0.209749	0.260529	0.228704	0.309083	0.213591	0.289742	0.335363	0.326323	0.108356	0.12147	0.0976105	0.0778364	0.0774913	0.0455923	0.109721	0.25349	0.50364	0.153979	0.144335	0.254838	0.250459	0.317143	0.109145	0.0669734
chr17_72951947_73010951	chr17	72951947	73010951	59004	0.0127892	0.0049234	0.00481224	0.00871213	0.0201172	0.0242092	0.00830232	0.0365758	0.0150066	0.0136308	0.00995422	0.0295525	0.0320011	0.0130427	0.0217741	0.0131178	0.00642587	0.0116415	0.012556	0.00617942	0.00718385	0.00779325	0.020715	0	0	0.00885628	0.00676219	0.0221632	0.0224391	0.0143187	0.0238359	0.0159782	0.0102078	0.00705217	0.00690498
chr17_73039078_73097984	chr17	73039078	73097984	58906	0	0.00493159	0.057843	0.0349065	0.045339	0.0290994	0.106031	0.0732733	0.0601263	0.0773697	0.0398831	0.064137	0.158268	0.0653222	0.0908762	0.111687	0.0965484	0.0962024	0.0880383	0.0154742	0.0467727	0.0390311	0.0311241	0.0154931	0.0364616	0.0024658	0.0463747	0.0372192	0.089652	0.068748	0.0874294	0.0892952	0.0935964	0.0337594	0.0276929
chr17_73270656_73296463	chr17	73270656	73296463	25807	0	0	0	0	0.0114988	0	0	0.0104532	0.0228736	0	0.0273107	0.0337838	0.0274372	0	0	0.014996	0.0146918	0.0266167	0.0143538	0	0	0.0178182	0.142085	0	0.0208065	0	0	0.00574938	0.00522658	0.0114368	0.0295105	0.00499867	0.0185541	0.00593939	0.0542972
chr17_73410866_73483227	chr17	73410866	73483227	72361	0	0	0.00392396	0	0.00820189	0.00394809	0.0101547	0	0.00815771	0.00740981	0	0.016065	0	0.0053176	0	0	0	0.00474632	0.00511916	0	0	0	0.00844561	0	0	0	0.00196198	0.00607499	0.00507736	0.00778376	0.00535499	0.00177253	0.00328849	0	0.0028152
chr17_73720453_73794133	chr17	73720453	73794133	73680	0	0.00394273	0.00385371	0	0.00402753	0	0.0132972	0.00183065	0.00801167	0.00363858	0	0.00788869	0	0.0104448	0	0	0.00514593	0	0.010055	0	0	0	0	0.00619323	0	0.00197137	0.00192686	0.00201377	0.00756394	0.00582512	0.00262956	0.00348161	0.00506699	0	0.00206441
chr17_73842094_73873894	chr17	73842094	73873894	31800	0	0	0.0267869	0.00808255	0.00933172	0.00898389	0.0154047	0.00848317	0	0.016861	0	0	0	0	0.0134671	0.0121699	0.0357691	0	0	0	0	0	0.019218	0	0	0	0.0174347	0.00915781	0.0119439	0.00843052	0	0.00854565	0.011923	0	0.006406
chr17_73960196_74006954	chr17	73960196	74006954	46758	0	0	0	0	0.0190394	0	0.00523836	0.0230775	0.00631229	0.0114672	0.0050245	0.0186462	0.0100955	0.024688	0	0	0	0.0146905	0	0.0155956	0	0	0.0130701	0.00975913	0	0	0	0.00951972	0.0141579	0.00888972	0.0112554	0.00822933	0.00489682	0.00519855	0.00760975
chr17_74090293_74189035	chr17	74090293	74189035	98742	0.680161	0.684019	0.575118	0.424289	0.564995	0.655327	0.370843	0.448051	0.254074	0.247071	0.214136	0.229571	0.334643	0.257195	0.333955	0.329224	0.305266	0.29565	0.303869	0.339715	0.422837	0.3027	0.513702	0.538383	0.418721	0.68209	0.499703	0.610161	0.409447	0.250572	0.25945	0.306791	0.301595	0.355084	0.490269
chr17_74469142_74479492	chr17	74469142	74479492	10350	0.826305	0.72976	0.823019	0.720167	0.917484	1.0627	0.366811	0.312771	0.299427	0.20722	0.113495	0.280792	0.307857	0.0929437	0.0827541	0.373915	0.42128	0.530935	0.393691	0.457965	0.204771	0.444283	0.236186	0.484975	0.466915	0.778033	0.771593	0.990094	0.339791	0.253324	0.234048	0.183204	0.448635	0.369006	0.396025
chr17_74873570_74932191	chr17	74873570	74932191	58621	0.180218	0.113978	0.0484368	0.0745369	0.0202486	0.0341143	0.0167131	0.0368148	0.0352442	0.0182931	0.0420809	0.0842792	0.0563678	0.0590758	0.065749	0.0198053	0.0194036	0.058588	0.0315951	0.0621979	0.0723079	0.0627534	0.0208503	0.0272447	0	0.147098	0.0614869	0.0271815	0.0267639	0.0267687	0.0609093	0.04821	0.0365289	0.0657531	0.0160317
chr17_74967814_74995567	chr17	74967814	74995567	27753	0	0.015701	0.010231	0.00926117	0.0534624	0	0.00882553	0.0291606	0.0319046	0.0482994	0	0.0104716	0.0425222	0.0277294	0	0.0139445	0	0	0.0133473	0	0	0.0165688	0	0.0164421	0	0.00785052	0.0097461	0.0267312	0.0189931	0.040102	0.0176646	0.0138913	0.0044491	0.00552292	0.0054807
chr17_75402512_75425895	chr17	75402512	75425895	23383	0.0860581	0.1056	0.0485723	0.0329759	0.0761447	0.0855243	0.0837993	0.0807575	0.0126224	0.0229304	0.0401891	0.0310716	0.100938	0.0329117	0.0366294	0.00827529	0.0324297	0.0660958	0.0475252	0.0779649	0.036255	0.0196653	0.0522715	0.0292724	0.0688901	0.0958293	0.0407741	0.0808345	0.0822784	0.0177764	0.0573997	0.0259388	0.0486836	0.0446284	0.0501447
chr17_75561946_75851022	chr17	75561946	75851022	289076	0.0113118	0.00502464	0.0137513	0.00444563	0.00821234	0.00889451	0.00932034	0.013998	0.0102101	0.0111289	0.00812712	0.0140747	0.00898125	0.0133109	0.00888872	0.00669378	0.0052464	0.013069	0.00832922	0.0012613	0.00439894	0.0047721	0.00211409	0	0.00557243	0.00816824	0.00909849	0.00855342	0.0116591	0.0106695	0.0103944	0.00963114	0.00888154	0.00347744	0.00256217
chr17_75899039_76317540	chr17	75899039	76317540	418501	0.00480834	0.0173536	0.0149264	0.00798404	0.0198541	0.0218447	0.00936428	0.0109582	0.0077578	0.00704657	0.00449099	0.00902758	0.0101515	0.0128722	0.0051165	0.00924734	0.0108717	0.0090273	0.00531077	0.0121972	0.00506422	0.00549381	0.00438087	0.00545181	0.00513215	0.011081	0.0114552	0.0208494	0.0101612	0.00740219	0.00789004	0.00907867	0.00840326	0.00758508	0.00498827
chr17_76349195_78189255	chr17	76349195	78189255	1840060	0.0106626	0.0119985	0.0174371	0.00586669	0.00983754	0.0128866	0.0139768	0.0121683	0.0129926	0.0103445	0.00638391	0.00931847	0.00962022	0.00815555	0.00698215	0.00988506	0.0098906	0.0119456	0.00764988	0.00455748	0.00668043	0.00724713	0.00597828	0.0079357	0.004669	0.0113306	0.0116519	0.0113621	0.0130726	0.0116685	0.00844087	0.00834092	0.00982871	0.00616168	0.00619432
chr17_78428152_78498063	chr17	78428152	78498063	69911	0.0143918	0.0124659	0.0406147	0.00367646	0.00848933	0.0081729	0.0105106	0.0115761	0.0253308	0.00383474	0.0100815	0.00831398	0.0101282	0.0330237	0.0122514	0.0442851	0.0108467	0.014738	0.00529856	0.0208614	0	0.0197322	0.0349663	0	0.030722	0.0134289	0.0221456	0.00833111	0.0110433	0.0145828	0.00950788	0.0298534	0.0102944	0.0135312	0.0218961
chr17_78637408_78639912	chr17	78637408	78639912	2504	0	0	0	0.102646	0	0.228185	0	0.215467	0.117871	0.21413	0.187648	0	0.0942587	0.153669	0.171027	0.463661	0	0.27432	0.295868	0	0	0	0.244063	0.182235	0	0	0.0513229	0.114093	0.107734	0.166001	0.093969	0.262786	0.190063	0	0.142099
chr17_79030816_79041905	chr17	79030816	79041905	11089	0	0.104789	0	0	0.133803	0.0515263	0.198793	0.194618	0.212932	0.096705	0.0211864	0.0262079	0.0532113	0.0173499	0.0386196	0.0872491	0	0.030972	0.0334049	0	0.0382249	0	0	0	0.024211	0.0523944	0	0.0926647	0.196705	0.154818	0.0335352	0.0477395	0.021459	0.0127416	0.00807034
chr17_79100378_79323726	chr17	79100378	79323726	223348	0.0180194	0.0208106	0.0381389	0.0195633	0.0345446	0.0370943	0.0361895	0.0422738	0.0290726	0.0228062	0.0357639	0.0344817	0.0264188	0.0206738	0.0556052	0.0424519	0.0305565	0.0307546	0.0248778	0.0114273	0.00759131	0.0247058	0.0191536	0.00204308	0.0192328	0.019415	0.0288511	0.0358195	0.0392317	0.0259394	0.0322215	0.039577	0.0287296	0.0145748	0.0134765
chr17_79365091_79601862	chr17	79365091	79601862	236771	0.0148731	0.00736156	0.0713538	0.0434217	0.0589058	0.0591234	0.0486206	0.0501314	0.0536022	0.0509525	0.0307597	0.0355954	0.0463533	0.0438789	0.0416006	0.0408625	0.0240202	0.0232088	0.0203384	0.0107795	0.0143219	0.0155368	0.0129056	0.0192725	0.0204103	0.0111173	0.0573878	0.0590146	0.049376	0.0522773	0.0375695	0.042114	0.0225225	0.0135461	0.0175295
chr17_79755077_79761961	chr17	79755077	79761961	6884	0	0	0	0	0	0	0	0	0	0.038944	0.0170639	0	0	0	0.0622098	0.0562176	0	0	0	0	0	0.0667974	0	0.165717	0	0	0	0	0	0.019472	0.00568796	0.0394758	0	0.0222658	0.0552389
chr17_79785058_79801712	chr17	79785058	79801712	16654	0	0	0.0170494	0.0462997	0.0178185	0.0514629	0	0.0161982	0	0.048293	0.0141068	0	0.0354305	0	0	0	0	0.0206226	0	0	0	0	0.0366958	0	0	0	0.0316746	0.0346407	0.0080991	0.0241465	0.0165125	0	0.00687419	0	0.0122319
chr17_79836893_79838389	chr17	79836893	79838389	1496	0.504419	1.06802	0.379601	0.257712	0.0991807	1.71871	0.49118	0	0.197293	0.268807	0	0	0	0.257211	0	0	0	0	0	0	0	0	0	0	0.179463	0.786218	0.318657	0.908945	0.24559	0.23305	0	0.0857369	0	0	0.0598209
chr17_79906123_79967352	chr17	79906123	79967352	61229	0.143785	0.104379	0.10666	0.100746	0.201131	0.174971	0.204016	0.202668	0.187997	0.183897	0.203361	0.242068	0.192739	0.18539	0.115406	0.176976	0.117655	0.199128	0.130072	0.0595487	0.0761508	0.0413053	0.0698677	0.0745263	0.10962	0.124082	0.103703	0.188051	0.203342	0.185947	0.212723	0.159257	0.148952	0.0590016	0.0846712
chr17_79991662_80019486	chr17	79991662	80019486	27824	0.144645	0.0417626	0.469426	0.277126	0.319956	0.379904	0.158454	0.281167	0.0848619	0.149346	0.0422181	0.0731144	0.0508965	0.0553173	0.0307829	0.0695447	0.068134	0.0802334	0.0399397	0.0524167	0.0761709	0.0495795	0.0219642	0.0656005	0.0192982	0.0932036	0.373276	0.34993	0.21981	0.117104	0.0554097	0.0518816	0.062769	0.059389	0.035621
chr17_80072334_80117470	chr17	80072334	80117470	45136	0.0780202	0.0257445	0.182433	0.125278	0.239971	0.265839	0.211637	0.21815	0.0980868	0.0950339	0.0208202	0.0837037	0.0627501	0.0255752	0.0379522	0.0257224	0.0504013	0.0570689	0.0574484	0.0484682	0.0375643	0.0203755	0.0406194	0.0505492	0.0594816	0.0518823	0.153856	0.252905	0.214894	0.0965604	0.055758	0.0297499	0.0549729	0.0354693	0.0502167
chr17_80490453_80513549	chr17	80490453	80513549	23096	0.217819	0.138358	0.491759	0.178057	0.462545	0.420566	0.599187	0.78841	0.408936	0.452699	0.188184	0.402659	0.367893	0.216584	0.16688	0.318369	0.213413	0.118964	0.128309	0.126294	0.110117	0.139368	0.211684	0.0395148	0.0697461	0.178088	0.334908	0.441556	0.693799	0.430818	0.319579	0.233944	0.153562	0.125259	0.106982
chr17_80738485_80886792	chr17	80738485	80886792	148307	0.061058	0.0744336	0.199113	0.155976	0.194088	0.221528	0.20892	0.201905	0.295534	0.231382	0.319199	0.340967	0.343754	0.352856	0.415815	0.374459	0.196853	0.236211	0.247273	0.135217	0.108608	0.105419	0.0865352	0.05846	0.0434465	0.0677458	0.177545	0.207808	0.205412	0.263458	0.33464	0.381043	0.226779	0.116414	0.0628139
chr17_81011816_81016331	chr17	81011816	81016331	4515	0	0.0643412	0	0	0.13145	0.189826	0	0.0597486	0	0	0	0	0	0	0	0.257144	0	0	0	0	0	0	0	0	0	0.0321706	0	0.160638	0.0298743	0	0	0.0857148	0	0	0
chr17_81075082_81363104	chr17	81075082	81363104	288022	0.040173	0.0534561	0.0256317	0.0267714	0.0412119	0.0456272	0.0340162	0.0327814	0.0348414	0.0372319	0.0269176	0.0272435	0.0270423	0.0293912	0.0334547	0.0295604	0.0171132	0.0369656	0.0308666	0.0202546	0.0161885	0.00478956	0.0233401	0.0237647	0.020507	0.0468145	0.0262015	0.0434196	0.0333988	0.0360367	0.0270678	0.0308021	0.0283151	0.0137442	0.0225373
chr17_81748377_83023593	chr17	81748377	83023593	1275216	0.0216976	0.0179966	0.0263854	0.0177368	0.0239686	0.0193787	0.0230488	0.0252796	0.0439757	0.0353189	0.0378597	0.0467191	0.0457161	0.0380196	0.0423142	0.0427906	0.0374628	0.0358203	0.0264339	0.0185848	0.0216057	0.0205538	0.0186903	0.0137767	0.0143163	0.0198471	0.0220611	0.0216736	0.0241642	0.0396473	0.0434316	0.0410415	0.033239	0.0202481	0.0155944
chr17_83130741_83205291	chr17	83130741	83205291	74550	0	0	0	0.00344769	0.00796106	0	0.0131421	0.00723715	0.00395909	0.0143845	0.0189083	0.0272882	0.0189959	0.0258073	0.0287225	0.0155735	0.00508587	0.0184278	0.00496884	0.00489082	0	0	0	0.00918144	0.00720258	0	0.00172384	0.00398053	0.0101896	0.00917178	0.0217308	0.0233678	0.00949418	0.00163027	0.00546134
chr17_83235070_83340930	chr17	83235070	83340930	105860	0.0475226	0.0329303	0.0348691	0.0388476	0.0756869	0.0539746	0.0856093	0.0751753	0.0585504	0.055715	0.0577019	0.0933408	0.0613136	0.0436184	0.0505682	0.0658043	0.0143265	0.0859757	0.0489891	0.0447755	0.0300309	0.0173751	0.0461842	0.0409505	0.0202891	0.0402265	0.0368583	0.0648308	0.0803923	0.0571327	0.0707854	0.0533303	0.0497638	0.0307272	0.0358079
chr17_83490361_83491917	chr17	83490361	83491917	1556	0.969937	0.653439	0.638686	0.660733	0.76285	0.367208	0.314827	0.346741	0.189685	0.689179	0.905921	0.373547	0.455059	0.618231	1.37613	0.248716	0.243671	0.220725	0.476128	0.468651	0.544828	0.886568	0	1.31968	0.69017	0.811688	0.64971	0.565029	0.330784	0.439432	0.578175	0.747693	0.313508	0.633349	0.669951
chr17_83527330_83575956	chr17	83527330	83575956	48626	0.0931121	0.0776644	0.49342	0.264288	0.604165	0.425952	0.312301	0.3079	0.29135	0.272909	0.103877	0.146427	0.174739	0.134524	0.308247	0.230804	0.206629	0.148324	0.198065	0.0374913	0.0523024	0.0283696	0.0879761	0.0656896	0.022085	0.0853882	0.378854	0.515059	0.310101	0.28213	0.141681	0.224525	0.184339	0.0393878	0.0585836
chr17_83641895_83696162	chr17	83641895	83696162	54267	0.203948	0.342603	0.962744	0.573093	0.863993	0.931814	0.595784	0.785428	0.524849	0.503902	0.3182	0.444495	0.4719	0.460891	0.528736	0.399361	0.241044	0.518967	0.279867	0.302347	0.273383	0.169471	0.360371	0.235445	0.158314	0.273275	0.767919	0.897903	0.690606	0.514375	0.411532	0.462996	0.346626	0.2484	0.251377
chr17_83864418_83907936	chr17	83864418	83907936	43518	0.080921	0.056741	0.254463	0.100405	0.272759	0.295417	0.157594	0.210763	0.244161	0.160172	0.107972	0.146919	0.119319	0.212208	0.206657	0.0978222	0.0871253	0.102597	0.0851205	0.0754054	0.038961	0.084532	0.0842593	0.0629143	0.0246772	0.068831	0.177434	0.284088	0.184179	0.202166	0.124737	0.172229	0.0916144	0.0662995	0.0572836
chr17_83931606_83940990	chr17	83931606	83940990	9384	0.0536098	0.030957	0.181548	0.136949	0.126491	0.213109	0.0261013	0.0862419	0.0314525	0.0285689	0	0.170333	0.0503035	0	0	0.0412407	0	0.146397	0.0592115	0	0	0	0	0	0.05722	0.0422834	0.159248	0.1698	0.0561716	0.0300107	0.0735455	0.0137469	0.0685363	0	0.0190733
chr17_83970930_83988553	chr17	83970930	83988553	17623	0.0570929	0	0.016112	0.0583386	0.101032	0.0486332	0.0138986	0.0765377	0.016748	0.0608501	0	0.0164909	0.0401788	0.0436687	0.0243008	0.0658802	0	0.116932	0.0210195	0	0	0	0	0	0	0.0285465	0.0372253	0.0748328	0.0452182	0.0387991	0.0188899	0.0446166	0.0459838	0	0
chr17_84048262_84068659	chr17	84048262	84068659	20397	0	0	0.111366	0.0756068	0.0727432	0.0420191	0.0120084	0.0793543	0.057881	0.0262872	0.0460726	0.099737	0.023143	0	0.0209959	0.037947	0	0	0.0544826	0.0178757	0	0	0	0	0	0	0.0934864	0.0573811	0.0456813	0.0420841	0.0563175	0.0196476	0.0181609	0.00595856	0
chr17_84099875_84124032	chr17	84099875	84124032	24157	0	0.024051	0.070524	0	0.0982733	0.0827841	0.0912537	0.111671	0.158834	0.110978	0.0583521	0.0962435	0.0977041	0.0477858	0.106367	0.0801015	0.047086	0.127956	0.0153342	0.0754668	0.0350934	0	0.0252984	0	0.0666828	0.0120255	0.035262	0.0905287	0.101463	0.134906	0.0840999	0.0780848	0.0634588	0.0368534	0.0306604
chr17_84166440_84173930	chr17	84166440	84173930	7490	1.94782	1.62897	0.64446	0.737789	1.38668	1.14428	1.27536	1.11652	1.10336	1.14538	0.846897	1.51324	0.945356	0.924722	1.02918	0.878376	1.36677	1.65075	1.63206	0.389437	0.565922	0.736715	0.0815931	0.670159	0.215068	1.7884	0.691125	1.26548	1.19594	1.12437	1.10183	0.944092	1.54986	0.564025	0.322273
chr17_84476205_84501894	chr17	84476205	84501894	25689	0.107708	0.124392	1.37058	0.960505	0.797059	1.00089	0.738934	0.819092	0.275744	0.349606	0.201198	0.328077	0.211318	0.164765	0.208383	0.195844	0.236149	0.133695	0.173036	0.0851595	0.0165003	0.15215	0.118948	0.0710526	0.0418041	0.11605	1.16554	0.898975	0.779013	0.312675	0.246864	0.189664	0.18096	0.0846033	0.0772683
chr17_84800789_84813255	chr17	84800789	84813255	12466	0	0.0466069	0.193607	0.185563	0.0833162	0.309384	0.265251	0.19476	0.0473528	0.0752701	0.0188461	0.0932518	0.0757336	0	0	0	0.0608298	0.0551016	0	0.0292484	0.0340026	0.036887	0	0.0732099	0.0861467	0.0233034	0.189585	0.19635	0.230006	0.0613114	0.0626105	0	0.0386438	0.0333793	0.0531189
chr17_84850296_84907181	chr17	84850296	84907181	56885	0.0176874	0.0306408	0.0549065	0.0180733	0.0808579	0.0652886	0.13348	0.0711343	0.0882051	0.0589106	0.0743401	0.112396	0.0643117	0.0405858	0.0526987	0.0612292	0.0266609	0.0784887	0.0586068	0.0512769	0.0521602	0.0242507	0.0107433	0.00802175	0.00943926	0.0241641	0.0364899	0.0730733	0.102307	0.0735579	0.0836825	0.0515046	0.0545855	0.0425626	0.00940144
chr17_85468588_85603607	chr17	85468588	85603607	135019	0.0074519	0.019364	0.00630892	0.00190362	0.013187	0.0211591	0.0199549	0.0279717	0.0153019	0.0158846	0.00696007	0.00430487	0.0157327	0.0170992	0.0126872	0.0229302	0.0140407	0.00763111	0.00548704	0.00810131	0.0125575	0.00340569	0.00452627	0	0.0159075	0.0134079	0.00410627	0.017173	0.0239633	0.0155933	0.00899922	0.0175722	0.00905295	0.00802151	0.00681124
chr17_85639302_85674276	chr17	85639302	85674276	34974	0	0	0.0162373	0	0	0.00816858	0.0420201	0.0308532	0.0421956	0.0306617	0.00671743	0	0	0.0220042	0	0.0110654	0	0	0	0	0	0.0131479	0	0	0	0	0.00811865	0.00408429	0.0364366	0.0364287	0.00223914	0.0110232	0	0.00438262	0
chr17_85723028_85786217	chr17	85723028	85786217	63189	0	0	0.00449353	0.00813513	0	0.00452116	0.00387623	0.00853835	0.00934181	0.012728	0.0223079	0.0183968	0.0224112	0.0426262	0	0.0306226	0.0120006	0	0.0234488	0.0173105	0.00670806	0	0	0	0	0	0.00631433	0.00226058	0.00620729	0.0110349	0.0210386	0.0244163	0.0118165	0.00800618	0
chr17_85834044_85852234	chr17	85834044	85852234	18190	0.138283	0	0	0.01413	0	0	0	0	0	0.0147383	0	0.0159769	0	0	0	0	0.041688	0.0566435	0.0407287	0	0	0.0252794	0.0335972	0	0	0.0691416	0.00706501	0	0	0.00736917	0.00532562	0	0.0463534	0.00842648	0.0111991
chr17_85938579_85974664	chr17	85938579	85974664	36085	0.320651	0.418623	0.212455	0.220806	0.164472	0.205844	0.0678772	0.082234	0.0327172	0.0445765	0.0390637	0.0805374	0.0719485	0.0213267	0.130547	0.0750732	0.0420288	0.0285533	0.0821233	0.0303126	0.0234932	0.0764583	0.0677437	0.0885194	0.0595208	0.369637	0.21663	0.185158	0.0750556	0.0386468	0.0638499	0.0756488	0.0509018	0.0434214	0.071928
chr17_86155175_86157784	chr17	86155175	86157784	2609	0	0	0.652989	0.344802	0.568702	0.438004	0.563285	1.13738	0.113128	0.667914	0	0.334173	0.452326	0	0.492433	0.148334	0	0.13164	0.141981	0	0	0	0	0	0	0	0.498896	0.503353	0.85033	0.390521	0.262167	0.213589	0.0912068	0	0
chr17_86667919_86743699	chr17	86667919	86743699	75780	0.0730248	0.0785862	0.350337	0.152628	0.274115	0.186613	0.200396	0.22783	0.167477	0.0884437	0.13951	0.182164	0.177532	0.17518	0.101723	0.204277	0.12008	0.158626	0.139314	0.0721715	0.0615286	0.057646	0.0161291	0.0903241	0.0708567	0.0758055	0.251482	0.230364	0.214113	0.127961	0.166402	0.160393	0.13934	0.063782	0.0591033
chr17_86850716_86907347	chr17	86850716	86907347	56631	0.0133251	0	0.00501389	0	0	0.00504472	0.0562264	0.0238178	0.026059	0.0284039	0.00414853	0.0102636	0.0208388	0.0203839	0	0	0.00669513	0	0	0	0.00748487	0	0	0	0.0094816	0.00666253	0.00250694	0.00252236	0.0400221	0.0272315	0.0117503	0.00679464	0.00223171	0.00249496	0.00316053
chr17_87045810_87097678	chr17	87045810	87097678	51868	0.0484956	0.0448061	0.391413	0.237858	0.343274	0.415852	0.174724	0.21324	0.108118	0.124049	0.0679423	0.095252	0.131964	0.0964416	0.148618	0.0671516	0.0804093	0.0860806	0.0642756	0.0281183	0.0081722	0.00886545	0	0	0.0103523	0.0466509	0.314636	0.379563	0.193982	0.116083	0.098386	0.104071	0.0769218	0.015052	0.00345076
chr17_87147839_87182215	chr17	87147839	87182215	34376	0.0146345	0.0929575	0.251926	0.11963	0.328033	0.30334	0.178129	0.164797	0.145961	0.0779877	0.14352	0.219807	0.164783	0.212676	0.224242	0.191385	0.154414	0.179837	0.0754303	0.0848523	0.0123306	0.0267532	0.0888894	0.0398229	0.01562	0.053796	0.185778	0.315686	0.171463	0.111974	0.176037	0.209434	0.13656	0.041312	0.0481108
chr17_87204942_87244442	chr17	87204942	87244442	39500	0	0.00735444	0.0718839	0.0227744	0.0676136	0.0940238	0.055808	0.0409769	0.0747215	0.0339355	0.0178432	0.0147149	0.0179259	0.00974144	0.0108418	0.0391901	0.0383951	0.0173898	0.0375116	0	0	0	0	0	0.0271875	0.00367722	0.0473292	0.0808187	0.0483925	0.0543285	0.016828	0.0199245	0.0310989	0	0.00906248
chr17_87512616_87519502	chr17	87512616	87519502	6886	0.0730575	0.210936	0.206173	0	0.430945	0.0829764	0.10671	0.274231	0.214312	0.233596	0.204707	0.422044	0.308483	0.223518	0.37315	0.112403	0.165184	0.448887	0.430354	0.211798	0.307781	0.133556	0.08875	0.132535	0.155955	0.141997	0.103087	0.256961	0.19047	0.223954	0.311745	0.236357	0.348142	0.217712	0.125747
chr17_87540744_87549176	chr17	87540744	87549176	8432	0	0	0.168371	0	0.422318	0.169407	0.0871448	0.063986	0.140014	0.0953832	0.111449	0.0344662	0.0279914	0.0912683	0.203156	0.137691	0.0449658	0.0407316	0.131793	0	0	0	0	0	0	0	0.0841857	0.295862	0.0755654	0.117699	0.057969	0.144038	0.0724969	0	0
chr17_87581654_87625978	chr17	87581654	87625978	44324	0.0907994	0.013108	0.294678	0.127573	0.22763	0.161136	0.198936	0.194758	0.113202	0.175404	0.090107	0.118021	0.106499	0.0781311	0.144928	0.0349249	0.0940951	0.21696	0.0668581	0.0493562	0.0286894	0.057059	0.0275757	0.0720653	0.121143	0.0519537	0.211126	0.194383	0.196847	0.144303	0.104876	0.0859946	0.125971	0.0450348	0.0735945
chr17_87661129_87662329	chr17	87661129	87662329	1200	0	0.363126	0.118309	0	0	0.238073	0.408225	0.112402	0	0	0.489449	0.242183	0.29503	0.160328	0	0	0	0.143104	0	0	0.176615	0.191597	0	0.760529	0	0.181563	0.0591545	0.119037	0.260314	0	0.34222	0.0534426	0.0477012	0.122737	0.25351
chr17_87733713_87735800	chr17	87733713	87735800	2087	0.723154	0.139195	0.408157	0.246311	0.284378	0.547557	0.0586811	0	0	0.128457	0	0	0.113092	0	0	0.463587	0	0	0	0	0.406206	0.220332	0	0	0	0.431175	0.327234	0.415968	0.0293406	0.0642287	0.0376975	0.154529	0	0.208846	0
chr17_87807994_87815072	chr17	87807994	87815072	7078	0	0	0.10029	0	0.0419255	0	0.0346051	0.228679	0.416996	0.151506	0.0995771	0.0821191	0.100038	0	0.121009	0	0.0535677	0.0970468	0	0	0.179659	0	0	0	0	0	0.0501451	0.0209627	0.131642	0.284251	0.0939115	0.0403365	0.0502048	0.0598864	0
chr17_87848997_87910976	chr17	87848997	87910976	61979	0.0243505	0.0140612	0.128275	0.0870864	0.162788	0.101407	0.122509	0.143633	0.123814	0.121114	0.0796019	0.0633015	0.091395	0.130375	0.0829156	0.0374645	0.0611743	0.0831205	0.0597666	0.0117656	0.0273561	0.0296767	0.0197206	0.0147249	0.0346538	0.0192059	0.107681	0.132098	0.133071	0.122464	0.0780995	0.0835851	0.0680205	0.0229328	0.0230331
chr17_87931393_87965061	chr17	87931393	87965061	33668	0.074711	0.0301994	0.455413	0.400791	0.396628	0.538825	0.2328	0.3846	0.192863	0.199069	0.125604	0.0863192	0.147217	0.15429	0.108119	0.149431	0.0506767	0.142814	0.137529	0.0379035	0.0251797	0.0409736	0.0726069	0.0609905	0	0.0524552	0.428102	0.467727	0.3087	0.195966	0.119713	0.13728	0.11034	0.0346856	0.0445325
chr17_88075291_88136083	chr17	88075291	88136083	60792	0.260673	0.324945	0.845398	0.467188	0.766376	0.850597	0.761494	0.829813	0.500073	0.582115	0.289843	0.420689	0.363012	0.322808	0.408584	0.280104	0.268186	0.370047	0.332088	0.269895	0.216149	0.196665	0.231215	0.187655	0.220815	0.292809	0.656293	0.808487	0.795654	0.541094	0.357848	0.337165	0.32344	0.22757	0.213229
chr17_88180604_88243482	chr17	88180604	88243482	62878	0.176018	0.244864	0.410934	0.269787	0.309123	0.340764	0.214247	0.304611	0.18776	0.230238	0.0934092	0.120171	0.135132	0.177468	0.149839	0.123096	0.180899	0.169326	0.179682	0.057987	0.0808949	0.073131	0.0485967	0.116115	0.0768563	0.210441	0.34036	0.324944	0.259429	0.208999	0.116238	0.150134	0.176636	0.070671	0.0805227
chr17_88398699_88430710	chr17	88398699	88430710	32011	0.0235735	0.00907502	0.328195	0.160586	0.4357	0.290052	0.298412	0.311808	0.290438	0.259623	0.168802	0.236047	0.17327	0.204348	0.107026	0.169255	0.189511	0.160936	0.254581	0.0398656	0.0794494	0.165196	0	0.0213825	0.050322	0.0163243	0.24439	0.362876	0.30511	0.275031	0.192706	0.16021	0.201676	0.0948369	0.0239015
chr17_88500533_88520117	chr17	88500533	88520117	19584	0.924769	0.578509	0.521951	0.354355	0.40912	0.510574	0.393967	0.482116	0.361703	0.328542	0.287911	0.326472	0.337452	0.491201	0.415482	0.286537	0.387206	0.368281	0.236435	0.381664	0.367948	0.352201	0.32766	0.372808	0.329015	0.751639	0.438153	0.459847	0.438042	0.345123	0.317278	0.39774	0.330641	0.367271	0.343161
chr17_88801990_88974951	chr17	88801990	88974951	172961	0	0	0.00820825	0.00445809	0.00857848	0.00330349	0.0240742	0.0155969	0.0119452	0.0155001	0.0162998	0.0084013	0.0163753	0.0022247	0.00990402	0.00447502	0	0.0039714	0	0	0	0	0	0	0.00310447	0	0.00633317	0.00594099	0.0198355	0.0137226	0.0136921	0.00553458	0.0013238	0	0.00103482
chr17_89210675_89310226	chr17	89210675	89310226	99551	0.00505343	0.00291811	0.00855667	0.00516369	0	0.0114791	0.00738119	0.0108393	0.00592962	0.02693	0.0047199	0.0058386	0.0260797	0.00386523	0	0	0.0114259	0	0.0111629	0.0109876	0	0	0	0	0.00539374	0.00398577	0.00686018	0.00573953	0.00911023	0.0164298	0.0122127	0.00128841	0.0075296	0.00366255	0.00179791
chr17_89337333_89369240	chr17	89337333	89369240	31907	0	0	0	0	0	0	0	0	0	0	0	0	0	0	0	0	0	0	0	0	0	0	0	0	0	0	0	0	0	0	0	0	0	0	0
chr17_89394993_89691896	chr17	89394993	89691896	296903	0.0135552	0.00684905	0.00478172	0.00173138	0.0099948	0.00866003	0.00329987	0.0127203	0.0168996	0.0180591	0.0150345	0.00880952	0.0182839	0.00777602	0.0115392	0.0182485	0.0153243	0.00809739	0.0112287	0.00736827	0.00713829	0.0046463	0.00411672	0.0138323	0.00723404	0.0102021	0.00325655	0.00932742	0.0080101	0.0174794	0.0140426	0.0125212	0.0115501	0.00638429	0.00839436
chr17_89762526_89898461	chr17	89762526	89898461	135935	0.0222051	0.040604	0.0313321	0.0151264	0.0305623	0.0210165	0.025226	0.0277832	0.0282263	0.019722	0.0155546	0.0235172	0.0329897	0.00283067	0.0283538	0.0284697	0.0418382	0.0227391	0.0245253	0.0295047	0.0124729	0.00338274	0.0224789	0.0100706	0.0118502	0.0314046	0.0232292	0.0257894	0.0265046	0.0239742	0.0240205	0.0198847	0.0297009	0.0151201	0.0147999
chr17_89920449_89945587	chr17	89920449	89945587	25138	0	0.0115562	0.0225906	0.00511228	0.0118048	0.0340943	0.0292308	0.0214627	0.0587059	0.0319943	0.0186917	0.0693657	0.0938913	0.045921	0.0851803	0.0307902	0.0150828	0.0546501	0.0884145	0.0145044	0.0505859	0	0	0	0	0.00577812	0.0138515	0.0229496	0.0253468	0.0453501	0.0606496	0.0539638	0.0527158	0.0216967	0
chr17_89986785_90023630	chr17	89986785	90023630	36845	0	0	0.0308255	0	0.0241619	0.0310151	0.0132954	0.0109824	0.0160212	0.0145523	0.0127526	0.0157752	0.00960879	0	0.00581154	0.0105035	0	0	0.00502683	0	0	0.0124802	0.0165866	0	0.00728664	0	0.0154128	0.0275885	0.0121389	0.0152868	0.0127122	0.00543835	0.00167561	0.00416007	0.00795774
chr17_91103071_91547126	chr17	91103071	91547126	444055	0.0147278	0.0137382	0.0198223	0.0138915	0.0233894	0.0141539	0.018754	0.0218701	0.0432035	0.027168	0.0195755	0.0176706	0.0260445	0.0242628	0.016395	0.0200449	0.0256152	0.0208828	0.0225232	0.0131375	0.00859101	0.0196751	0.00688127	0.0154142	0.0108828	0.014233	0.0168569	0.0187717	0.020312	0.0351857	0.0210969	0.0202343	0.0230071	0.0138012	0.0110594
chr17_91638471_91801991	chr17	91638471	91801991	163520	0.0123061	0.0248716	0.00173643	0.00943096	0.00907377	0.0139769	0.0164768	0.00494921	0.0144398	0.0114765	0.0143674	0.0177727	0.0202075	0.016472	0.0235706	0.0165669	0.0115934	0.0147024	0.013592	0.0178381	0.0233298	0.0196846	0.00747471	0.0223247	0.00985113	0.0185889	0.0055837	0.0115253	0.010713	0.0129581	0.0174492	0.0188699	0.013296	0.0202842	0.0132169
chr17_91882139_93189016	chr17	91882139	93189016	1306877	0.013858	0.00889144	0.0123842	0.00904688	0.0104451	0.0100558	0.0163055	0.0146558	0.0162607	0.0153854	0.0159994	0.0185685	0.0192341	0.0232602	0.022283	0.0328702	0.0185677	0.0201043	0.0172901	0.0119967	0.00908159	0.00844456	0.012626	0.0111733	0.0102717	0.0113747	0.0107156	0.0102504	0.0154807	0.0158231	0.017934	0.0261378	0.018654	0.00984096	0.011357
chr17_93216537_94712589	chr17	93216537	94712589	1496052	0.147958	0.156508	0.137695	0.0830664	0.120996	0.117632	0.0863628	0.0893475	0.10101	0.10071	0.0642281	0.0731379	0.0760425	0.100566	0.101048	0.100369	0.113539	0.140497	0.111669	0.101385	0.114749	0.117106	0.110294	0.109195	0.100137	0.152233	0.110381	0.119314	0.0878551	0.10086	0.0711362	0.100661	0.121902	0.11108	0.106542
chr17_94844799_94854917	chr17	94844799	94854917	10118	0.0497207	0.358891	1.99247	1.14312	1.18782	1.46825	1.29512	0.773194	0.889708	0.794892	0.464391	0.430845	0.629832	0.665524	0.423258	0.305991	0.974298	1.23897	0.604077	0.0720716	0.12568	0.0681706	0.543605	0.202948	0.106138	0.204306	1.5678	1.32803	1.03416	0.8423	0.508356	0.464924	0.939114	0.0886407	0.28423
chr17_94888321_94987271	chr17	94888321	94987271	98950	0	0	0	0	0	0	0	0	0	0	0	0	0	0	0	0	0	0	0	0	0	0	0	0	0	0	0	0	0	0	0	0	0	0	0
chrY_0_196150	chrY	0	196150	196150	0.00256474	0.00370253	0.00434272	0.0026207	0.00302573	0.000728238	0.00312178	0.0027506	0.00902829	0.00410029	0.0053898	0.00296324	0.00240656	0.0019617	0	0	0.00579891	0.0035019	0.00377698	0.0055765	0.00324147	0	0.00311564	0.00232637	0	0.00313364	0.00348171	0.00187698	0.00293619	0.00656429	0.00358653	0.000653899	0.00435926	0.00293932	0.001814
chrY_217788_311658	chrY	217788	311658	93870	0.0267963	0.047968	0.0332732	0.0164286	0.034774	0.0167389	0.0195698	0.0172429	0.0251539	0.0214198	0.0262791	0.0247678	0.0251437	0.0245949	0.0319353	0.0267979	0.0767432	0.0365877	0.0394617	0.0310737	0.0609601	0.0440876	0.0195312	0.0340281	0.034321	0.0373822	0.0248509	0.0257565	0.0184063	0.0232869	0.0253969	0.027776	0.0509309	0.0453738	0.0292935
chrY_333295_715127	chrY	333295	715127	381832	0.00922269	0.00380404	0.00371815	0.00134627	0.00388585	0.00748203	0.00192442	0.00565201	0.00231895	0.00105317	0.00553756	0.00532783	0.00679949	0.0100774	0.0106549	0.00760156	0.00397192	0.00269843	0.00291039	0.00572939	0.00888089	0.00602141	0.00320105	0.00239015	0.00562501	0.00651336	0.00253221	0.00568394	0.00378822	0.00168606	0.00588829	0.00944463	0.00319358	0.00687723	0.00373874
chrY_807409_808648	chrY	807409	808648	1239	0	0	0	0.414891	0	0	0	0	0	0	0	0	0	0	0	0	0.306014	0	0	0	0	0	0	0	0	0	0.207446	0	0	0	0	0	0.102005	0	0
chrY_854224_859708	chrY	854224	859708	5484	0.0458675	0	0	0.0937364	0.0541117	0	0	0.0491912	0	0.0488859	0	0	0.0430386	0	0	0.0705693	0.0691378	0	0	0	0	0	0	0	0	0.0229337	0.0468682	0.0270559	0.0245956	0.024443	0.0143462	0.0235231	0.0230459	0	0
chrY_883309_887787	chrY	883309	887787	4478	0	0	0.0634081	0	0	0.031899	0	0	0	0	0	0	0.0527074	0.0859283	0	0	0.16934	0	0	0.0407113	0	0	0	0	0	0	0.0317041	0.0159495	0	0	0.0175691	0.0286428	0.0564466	0.0135704	0
chrY_966786_1000542	chrY	966786	1000542	33756	0.0298065	0.0172118	0.109351	0.114213	0.0835144	0.110023	0.123353	0.0958993	0.0612054	0.0476521	0.0556785	0.0516565	0.0349603	0	0.0253734	0.0458588	0.0673928	0.0305233	0.032921	0.0216027	0.0125571	0.0136223	0	0.0135181	0.0159069	0.0235091	0.111782	0.0967688	0.109626	0.0544287	0.0474318	0.0237441	0.0436124	0.0159273	0.00980833
chrY_1059134_1086860	chrY	1059134	1086860	27726	0.925369	0.701996	0.51717	0.546941	0.545848	0.602782	0.415204	0.359998	0.372583	0.299748	0.317755	0.534574	0.378816	0.499615	0.540606	0.307078	0.328199	0.272519	0.227125	0.394515	0.366913	0.364868	0.264502	0.296246	0.251763	0.813682	0.532055	0.574315	0.387601	0.336166	0.410382	0.4491	0.275948	0.375432	0.270837
chrY_1469782_2096014	chrY	1469782	2096014	626232	0.0176734	0.0143805	0.00997508	0.00820863	0.00947727	0.00866782	0.00508463	0.00861549	0.00801228	0.0102744	0.00862862	0.00881745	0.0075379	0.0184334	0.0129933	0.0123597	0.0108981	0.0164531	0.0136049	0.00756898	0.0115067	0.00954571	0.00292767	0.00947273	0.0051446	0.0160269	0.00909185	0.00907255	0.00685006	0.00914335	0.00832799	0.0145955	0.013652	0.00954048	0.00584833
chrY_2180409_2589098	chrY	2180409	2589098	408689	0.0147714	0.0120838	0.00486333	0.0012578	0.00580879	0.00629131	0.00299659	0.00594066	0.00649968	0.00623178	0.00459881	0.00959987	0.00635266	0.0103567	0.00733508	0.0104163	0.00371091	0.00462201	0.00543828	0.00178429	0.00933444	0.00675085	0.0119628	0.00390789	0.0065692	0.0134276	0.00306057	0.00605005	0.00446863	0.00636573	0.00685045	0.00936935	0.0045904	0.00595653	0.00747996
chrY_2609434_2652470	chrY	2609434	2652470	43036	0.0467585	0.040501	0.00659777	0.0089585	0.0206861	0.00663834	0	0.0188051	0.00685821	0.00934417	0.0163771	0.00675294	0.0274217	0.0178821	0.0149265	0	0.0264303	0.00798049	0	0.00847222	0.00984933	0.0213697	0	0.0318095	0.0249536	0.0436298	0.00777813	0.0136622	0.00940253	0.00810119	0.0168506	0.0109362	0.0114703	0.0132304	0.018921
chrY_2673658_2710338	chrY	2673658	2710338	36680	0	0.0237596	0.00774104	0.00700723	0.0161804	0.0389433	0	0.00735455	0.00804662	0.0146178	0	0.0118847	0.0128693	0.0104904	0.0116754	0	0.00516837	0.00936337	0	0.00994031	0.0231121	0.0125363	0	0.0124405	0.0365971	0.0118798	0.00737414	0.0275618	0.00367727	0.0113322	0.00825133	0.00738858	0.00484392	0.0151963	0.0163459
chrY_2730674_2775164	chrY	2730674	2775164	44490	0	0	0	0	0	0	0	0	0.00663407	0	0	0	0.0053051	0	0	0.00869863	0	0	0	0	0	0	0	0	0	0	0	0	0	0.00331704	0.00176837	0.00289954	0	0	0
chrY_2806205_2820679	chrY	2806205	2820679	14474	0	0	0	0	0	0	0	0	0	0	0	0	0	0	0	0	0	0	0	0	0	0	0.0422228	0	0	0	0	0	0	0	0	0	0	0	0.0140743
chrY_2883492_2890988	chrY	2883492	2890988	7496	0	0	0	0	0	0	0	0	0	0	0	0	0	0	0	0	0	0	0	0	0	0	0	0	0	0	0	0	0	0	0	0	0	0	0
chrY_2922206_2922581	chrY	2922206	2922581	375	0	0	0	0	0	0	0	0	0	0	0	0	0	0	0	0	0	0	0	0	0	0	0	0	0	0	0	0	0	0	0	0	0	0	0
chrY_2949416_3284975	chrY	2949416	3284975	335559	0	0	0	0	0	0	0	0	0	0	0	0	0	0	0	0	0	0	0	0	0	0	0	0	0	0	0	0	0	0	0	0	0	0	0
chrY_3316449_3316749	chrY	3316449	3316749	300	0	0	0	0	0	0	0	0	0	0	0	0	0	0	0	0	0	0	0	0	0	0	0	0	0	0	0	0	0	0	0	0	0	0	0
chrY_3355329_3357146	chrY	3355329	3357146	1817	0	0	0	0	0	0	0	0	0	0	0	0	0	0	0	0	0	0	0	0	0	0	0	0	0	0	0	0	0	0	0	0	0	0	0
chrY_3420167_3761672	chrY	3420167	3761672	341505	0	0.000850648	0	0.000752625	0	0	0	0.000394965	0	0	0	0	0.00103669	0.00056337	0	0	0.000555119	0	0	0	0	0	0	0	0	0.000425324	0.000376313	0	0.000197482	0	0.000345564	0.00018779	0.00018504	0	0
chrY_3793267_4576870	chrY	3793267	4576870	783603	0.011556	0.0129753	0.00616001	0.00328004	0.00643786	0.0061979	0.00531378	0.00137705	0.00753315	0.00821101	0.00749536	0.00519226	0.0108433	0.00736573	0.0120234	0.0113591	0.00580629	0.00657441	0.00519996	0.0088407	0.00811398	0.00528137	0.00623921	0.00640566	0.00685235	0.0122657	0.00472003	0.00631788	0.00334542	0.00787208	0.00784365	0.0102494	0.00586022	0.00741202	0.00649907
chrY_4600103_4875199	chrY	4600103	4875199	275096	0.00365744	0.014784	0.00516077	0.00280293	0.00323613	0.00519251	0.00356145	0.00588372	0.00375514	0.0029236	0.00512408	0.00316929	0.00257391	0.00839242	0.00778369	0.00140679	0.00137825	0.00873927	0.00605942	0.00662697	0.00308166	0	0.00444305	0.00829378	0.00195187	0.0092207	0.00398185	0.00421432	0.00472259	0.00333937	0.00362242	0.00586097	0.00539232	0.00323621	0.00489624
chrY_4914050_4941399	chrY	4914050	4941399	27349	0.00919731	0	0	0	0	0	0	0.0049319	0	0	0	0.0212526	0	0	0	0	0	0	0	0	0	0	0	0	0	0.00459865	0	0	0.00246595	0	0.00708422	0	0	0	0
chrY_4961897_5033936	chrY	4961897	5033936	72039	0	0	0	0	0	0	0	0	0	0	0	0	0	0	0	0	0	0	0	0	0	0	0	0	0	0	0	0	0	0	0	0	0	0	0
chrY_5056265_5225230	chrY	5056265	5225230	168965	0.0148869	0.0154736	0.00840238	0.0060847	0.00702509	0.00676324	0.00579848	0.00319314	0.00349362	0.00475999	0.00695219	0	0.00279376	0.00683195	0.00253456	0.00229043	0.0157078	0	0.00657699	0.00647372	0.00501732	0.00272147	0.0144677	0.00270066	0.00953367	0.0151803	0.00724354	0.00689417	0.00449581	0.00412681	0.00324865	0.00388565	0.00742826	0.0047375	0.00890067
chrY_5259441_5607082	chrY	5259441	5607082	347641	0	0.00167127	0.00163353	0.00295736	0.00256082	0.00082179	0	0.00232796	0.000849008	0	0.0020274	0	0.00067893	0	0	0.00333967	0.00218128	0.00395176	0	0.00209763	0	0	0	0	0	0.000835634	0.00229545	0.0016913	0.00116398	0.000424504	0.000902109	0.00111322	0.00204435	0.000699209	0
chrY_5630317_5646985	chrY	5630317	5646985	16668	0	0	0	0	0	0	0	0	0	0	0	0	0	0	0	0	0	0	0	0	0	0	0	0	0	0	0	0	0	0	0	0	0	0	0
chrY_5669574_5715977	chrY	5669574	5715977	46403	0.0108414	0.00626038	0	0.00553898	0.0127901	0.00615667	0	0	0	0	0	0	0	0	0	0.00834003	0	0	0	0.00785748	0	0	0	0	0	0.0085509	0.00276949	0.00947336	0	0	0	0.00278001	0	0.00261916	0
chrY_5738317_5783394	chrY	5738317	5783394	45077	0	0	0	0	0	0	0	0	0	0	0	0	0	0	0	0	0	0	0	0	0	0	0	0	0	0	0	0	0	0	0	0	0	0	0
chrY_5805728_5889577	chrY	5805728	5889577	83849	0	0	0	0	0	0	0	0	0	0	0	0	0	0	0	0	0	0	0	0	0	0	0	0	0.0064038	0	0	0	0	0	0	0	0	0	0.0021346
chrY_5912813_5924889	chrY	5912813	5924889	12076	0	0	0	0	0	0	0	0	0	0	0	0	0	0	0	0	0	0	0	0	0	0	0	0	0	0	0	0	0	0	0	0	0	0	0
chrY_5955031_6188426	chrY	5955031	6188426	233395	0.0107773	0.00497869	0.00121657	0.00220249	0	0	0.00314833	0.00115583	0	0	0.0030198	0.00124518	0.00606758	0	0.00366976	0	0.00324902	0	0.00158713	0	0.00363226	0.00197019	0.00261845	0.00195513	0	0.007878	0.00170953	0	0.00215208	0	0.00344419	0.00122325	0.00161205	0.00186748	0.00152453
chrY_6279548_6573545	chrY	6279548	6573545	293997	0	0.00197621	0.00193159	0.000874244	0	0	0.00166624	0	0	0.00364753	0	0.00197702	0.00080281	0.00130881	0.00291331	0	0	0	0	0	0.00144177	0.00156407	0.00415741	0.00155212	0	0.000988107	0.00140292	0	0.000833121	0.00182376	0.000926611	0.00140737	0	0.00100195	0.00190317
chrY_6625511_6670420	chrY	6625511	6670420	44909	0	0.0129373	0	0	0	0.00636148	0	0	0	0	0	0	0.0052556	0.00856815	0.009536	0.00861748	0.00844267	0	0	0	0.00471928	0.0102392	0	0	0	0.00646865	0	0.00318074	0	0	0.00175187	0.00890721	0.00281422	0.00498617	0
chrY_6692872_6714210	chrY	6692872	6714210	21338	0	0	0	0	0	0	0	0	0	0	0	0	0	0	0	0	0	0	0	0	0	0	0	0	0	0	0	0	0	0	0	0	0	0	0
chrY_6737474_6906299	chrY	6737474	6906299	168825	0.0178791	0.0189279	0.013455	0.00152244	0.0105464	0.0169221	0.00580329	0.0127832	0.0104896	0.0127038	0.0125243	0.0206571	0.0125823	0.0341881	0.0177567	0.0183386	0.0112291	0.0183091	0.0131649	0.0194373	0.0175752	0.0136186	0	0.0189203	0.00954158	0.0184035	0.00748869	0.0137343	0.00929323	0.0115967	0.0152546	0.0234278	0.0142344	0.016877	0.0094873
chrY_6928282_6942406	chrY	6928282	6942406	14124	0	0.0205679	0	0	0	0	0	0	0	0	0	0	0	0.0272435	0	0	0	0	0	0	0	0.0325569	0	0	0	0.0102839	0	0	0	0	0	0.00908116	0	0.0108523	0
chrY_6962905_6964975	chrY	6962905	6964975	2070	0	0	0	0	0	0	0	0	0	0	0	0	0	0	0	0	0	0	0	0	0	0	0	0	0	0	0	0	0	0	0	0	0	0	0
chrY_6988213_7075142	chrY	6988213	7075142	86929	0	0.00334181	0.0130654	0.00591345	0.00341369	0.00328645	0.0112706	0.00310328	0	0.00925205	0.00270261	0.00334318	0.00271513	0	0	0	0	0	0.00426126	0.012583	0.00487612	0.00528976	0	0.00524931	0	0.00167091	0.00948945	0.00335007	0.00718693	0.00462603	0.00292031	0	0.00142042	0.00758297	0.00174977
chrY_7098378_7155067	chrY	7098378	7155067	56689	0	0.00512446	0	0	0	0	0.00432068	0	0	0	0	0	0	0	0	0	0	0	0	0	0	0	0	0	0	0.00256223	0	0	0.00216034	0	0	0	0	0	0
chrY_7179293_7243786	chrY	7179293	7243786	64493	0	0	0	0	0	0	0	0	0	0	0	0	0	0	0	0	0	0	0	0	0	0.00356499	0	0	0	0	0	0	0	0	0	0	0	0.00118833	0
chrY_7309475_7368875	chrY	7309475	7368875	59400	0	0	0	0	0	0	0	0	0	0	0	0	0	0	0	0	0	0	0	0.00613822	0	0	0	0	0	0	0	0	0	0	0	0	0	0.00204607	0
chrY_7392220_7405350	chrY	7392220	7405350	13130	0	0	0	0	0	0	0	0	0	0	0	0	0	0	0	0	0	0	0	0	0	0	0	0	0	0	0	0	0	0	0	0	0	0	0
chrY_7428585_7542847	chrY	7428585	7542847	114262	0	0.00381361	0	0	0	0.00125014	0	0	0	0	0	0	0.00103282	0	0	0	0	0	0	0	0	0	0	0	0	0.00190681	0	0.000625072	0	0	0.000344273	0	0	0	0
chrY_7566083_7622773	chrY	7566083	7622773	56690	0	0	0	0	0	0	0.0043206	0	0	0	0	0	0	0	0	0	0	0	0	0	0	0	0	0	0	0	0	0	0.0021603	0	0	0	0	0	0
chrY_7648489_7712940	chrY	7648489	7712940	64451	0	0	0	0	0	0	0	0	0	0	0	0	0	0	0	0	0	0	0	0	0	0.00356731	0	0	0	0	0	0	0	0	0	0	0	0.0011891	0
chrY_7778649_7838017	chrY	7778649	7838017	59368	0	0	0	0	0	0	0	0	0	0	0	0	0	0	0	0	0	0	0	0	0	0	0	0	0	0	0	0	0	0	0	0	0	0	0
chrY_7861362_7874459	chrY	7861362	7874459	13097	0	0	0	0	0	0	0	0	0	0	0	0	0	0	0	0	0	0	0	0	0	0	0	0	0	0	0	0	0	0	0	0	0	0	0
chrY_7897694_7984832	chrY	7897694	7984832	87138	0	0.0050007	0	0	0	0.00163928	0	0	0	0	0	0	0.00270862	0	0	0	0	0	0	0	0	0.00263853	0	0	0	0.00250035	0	0.000819642	0	0	0.000902874	0	0	0.000879511	0
chrY_8007168_8059167	chrY	8007168	8059167	51999	0.0193494	0.0223466	0.010921	0	0.00570681	0.0164823	0.00942076	0.0103758	0.0113521	0.00515569	0.00903615	0.0111779	0.0249645	0.0110998	0.0164716	0.00744249	0	0	0.00712374	0.0140237	0.0407581	0.0132647	0	0.017551	0.0103262	0.020848	0.00546052	0.0110946	0.00989826	0.00825391	0.0150595	0.0116713	0.00237458	0.0226822	0.0092924
chrY_8081507_8134037	chrY	8081507	8134037	52530	0.00478845	0.00553018	0	0	0.00564913	0	0.00466276	0	0.0112374	0.0102071	0	0	0	0.00732509	0	0.00736726	0.00721782	0.00653814	0.00705173	0	0.00806922	0	0	0.0086868	0	0.00515931	0	0.00282456	0.00233138	0.0107223	0	0.00489745	0.0069359	0.00268974	0.0028956
chrY_8157387_8186251	chrY	8157387	8186251	28864	0	0	0	0	0	0	0	0	0	0	0	0	0	0	0	0	0	0	0	0	0	0	0	0	0	0	0	0	0	0	0	0	0	0	0
chrY_8208619_8237645	chrY	8208619	8237645	29026	0	0	0	0	0	0	0	0	0	0	0	0	0	0	0	0	0	0	0	0	0	0	0	0	0	0	0	0	0	0	0	0	0	0	0
chrY_8294105_8402715	chrY	8294105	8402715	108610	0	0.00267471	0	0.0023665	0	0	0	0	0	0	0	0	0	0	0	0	0	0.00316222	0	0	0	0	0	0.00420143	0	0.00133736	0.00118325	0	0	0	0	0	0.00105407	0	0.00140048
chrY_8425081_8665891	chrY	8425081	8665891	240810	0	0	0	0	0.00123229	0	0.00203426	0	0.00122565	0	0	0	0	0	0	0.00160709	0.00157449	0	0.00307651	0.0030282	0	0	0	0	0	0	0	0.000616147	0.00101713	0.000612827	0	0.000535695	0.00155033	0.0010094	0
chrY_8688256_8822820	chrY	8688256	8822820	134564	0	0.00215883	0	0	0.00220526	0.00424613	0	0	0	0	0.0017459	0	0.00175399	0	0	0.00287597	0.00563527	0	0.0027528	0	0	0	0	0.00339108	0	0.00107941	0	0.00322569	0	0	0.00116663	0.000958657	0.00279602	0	0.00113036
chrY_8845169_8976691	chrY	8845169	8976691	131522	0.0114751	0.00883504	0.00215889	0.00195424	0.0112813	0	0.00558694	0.0123066	0.0112206	0.00611511	0.00535885	0.00220966	0.00897279	0.00877694	0.00651225	0.00588498	0.00576561	0.0182794	0.0112659	0.00831672	0.0064457	0.0104887	0.0278797	0.00346951	0.00816521	0.010155	0.00205656	0.00564067	0.00894677	0.00866783	0.00551377	0.00705806	0.0117703	0.00841705	0.0131715
chrY_9000039_9012595	chrY	9000039	9012595	12556	0	0	0	0	0	0	0	0	0	0	0	0	0	0	0	0	0	0	0	0	0	0	0	0	0	0	0	0	0	0	0	0	0	0	0
chrY_9034960_9120998	chrY	9034960	9120998	86038	0.00584712	0.00337642	0.00330019	0.00597469	0	0.00332048	0.00854047	0	0.00343046	0.00311595	0.0054612	0	0.00274325	0	0	0	0	0.00798365	0.0129162	0	0	0	0.00710305	0.00530367	0	0.00461177	0.00463744	0.00166024	0.00427024	0.00327321	0.00273482	0	0.00696661	0	0.00413558
chrY_9143924_9189823	chrY	9143924	9189823	45899	0	0	0	0.0055998	0	0	0	0	0	0	0	0	0	0	0	0	0	0	0	0	0	0	0	0	0	0	0.0027999	0	0	0	0	0	0	0	0
chrY_9212190_9297878	chrY	9212190	9297878	85688	0	0	0	0	0	0	0	0	0	0	0.00274175	0	0	0	0	0	0	0	0	0	0	0	0	0	0	0	0	0	0	0	0.000913918	0	0	0	0
chrY_9320243_9334835	chrY	9320243	9334835	14592	0	0	0	0	0	0	0	0	0	0	0	0	0	0.0131849	0	0	0	0	0	0	0	0	0	0	0	0	0	0	0	0	0	0.00439495	0	0	0
chrY_9357184_9403517	chrY	9357184	9403517	46333	0	0	0.0122566	0	0	0	0	0	0	0	0	0.0125448	0.0101882	0	0	0	0	0	0.00799489	0	0	0	0	0	0	0	0.00612828	0	0	0	0.00757765	0	0.00266496	0	0
chrY_9426148_9771803	chrY	9426148	9771803	345655	0.00291085	0.000840435	0.00164292	0	0	0.000826511	0	0.00156089	0	0	0.000679682	0.00168156	0	0	0.00123896	0.00223924	0	0.00198723	0	0	0.00367889	0	0	0.00132015	0	0.00187564	0.000821459	0.000413256	0.000780445	0	0.00078708	0.0011594	0.000662411	0.0012263	0.000440051
chrY_9794197_10134734	chrY	9794197	10134734	340537	0.0014773	0.00426533	0.000833805	0.000754764	0.00348565	0.0025168	0	0.00237652	0.00173344	0.00393629	0.000689897	0.00256024	0.000693093	0.00225988	0.00251516	0.00113645	0.00111339	0.00100855	0.00652664	0.00107069	0.00622364	0.00135032	0.00538384	0.00267999	0.00630712	0.00287131	0.000794285	0.00300123	0.00118826	0.00283486	0.00131441	0.0019705	0.00288286	0.00288155	0.00479032
chrY_10164879_10312617	chrY	10164879	10312617	147738	0.0102155	0.00196632	0	0	0	0	0	0.00182597	0	0.0054439	0.00318043	0.00393425	0.00319517	0	0	0.00261952	0	0.00232471	0.00250733	0.00246795	0.00286911	0	0.0041366	0	0	0.00609093	0	0	0.000912984	0.00272195	0.00343662	0.000873172	0.00161068	0.00177902	0.00137887
chrY_10334589_10402736	chrY	10334589	10402736	68147	0	0.00426285	0	0	0	0	0	0	0	0	0	0	0	0	0	0	0	0	0	0	0	0	0	0	0	0.00213143	0	0	0	0	0	0	0	0	0
chrY_10454691_10523608	chrY	10454691	10523608	68917	0	0	0	0	0	0	0	0	0	0	0	0	0	0	0	0	0	0	0	0	0	0	0	0	0	0	0	0	0	0	0	0	0	0	0
chrY_10546042_10616742	chrY	10546042	10616742	70700	0	0	0	0	0	0	0	0	0	0	0	0	0	0	0	0	0	0	0	0	0	0.013008	0	0	0	0	0	0	0	0	0	0	0	0.004336	0
chrY_10639110_10648331	chrY	10639110	10648331	9221	0.0545574	0.0945127	0	0	0.0321818	0.0619646	0.0796882	0.0877664	0	0.116296	0	0.0315171	0.153578	0.0834589	0.0464432	0.0419697	0.0411183	0	0.0803443	0	0.0919371	0	0.0662762	0.0494868	0.0582315	0.0745351	0	0.0470732	0.0837273	0.0581478	0.0616984	0.0572906	0.0404875	0.0306457	0.0579981
chrY_10670695_10740003	chrY	10670695	10740003	69308	0	0.00838289	0.00409681	0	0	0.004122	0.014136	0.0116768	0.0127756	0.0270767	0.0101692	0	0.00681087	0.0111037	0.0123579	0.0167514	0.00547054	0.024777	0.00534465	0	0.00611583	0.00663463	0	0	0.00774733	0.00419144	0.0020484	0.002061	0.0129064	0.0199261	0.00566002	0.0134043	0.0118641	0.00425015	0.00258244
chrY_10770126_10796573	chrY	10770126	10796573	26447	0	0.0109843	0	0.0097185	0	0	0.00926135	0	0	0.0101369	0	0	0	0	0.0161929	0	0	0	0.0140064	0	0	0	0	0	0	0.00549213	0.00485925	0	0.00463068	0.00506845	0	0.00539762	0.0046688	0	0
chrY_10818312_11187023	chrY	10818312	11187023	368711	0	0	0	0	0.000804827	0	0.000664301	0	0	0	0.000637181	0	0	0	0	0	0	0	0	0	0	0	0	0	0	0	0	0.000402414	0.00033215	0	0.000212394	0	0	0	0
chrY_11209374_12201888	chrY	11209374	12201888	992514	0.000506869	0.000292692	0.000286083	0	0	0.000287843	0	0	0	0	0	0.000292811	0.000237804	0.000775379	0	0.000779842	0.000382012	0.000692078	0.000373221	0.000367361	0	0.000463301	0	0	0	0.00039978	0.000143042	0.000143921	0	0	0.000176872	0.000518407	0.000482437	0.000276887	0
chrY_12222386_12263931	chrY	12222386	12263931	41545	0	0	0	0	0	0	0	0	0	0	0	0	0	0	0	0	0	0	0	0	0	0	0	0	0	0	0	0	0	0	0	0	0	0	0
chrY_12316702_12371980	chrY	12316702	12371980	55278	0	0	0	0	0	0	0	0	0	0	0	0	0	0	0	0	0	0	0	0	0	0	0	0	0	0	0	0	0	0	0	0	0	0	0
chrY_12394008_12503576	chrY	12394008	12503576	109568	0	0	0.00259146	0	0.00270835	0	0	0	0	0	0	0	0	0	0	0	0	0	0	0	0	0	0	0	0	0	0.00129573	0.00135418	0	0	0	0	0	0	0
chrY_12526809_13032890	chrY	12526809	13032890	506081	0.000994059	0.00114804	0.000561059	0.000507874	0	0.00056451	0.00145195	0	0	0	0.000464225	0.00172276	0.000932751	0.000760327	0	0	0.00149838	0	0.000731953	0.000720459	0.000837565	0.000908616	0.00241516	0.00270501	0	0.00107105	0.000534467	0.000282255	0.000725976	0	0.00103991	0.000253442	0.000743446	0.000822213	0.00170672
chrY_13055326_13081541	chrY	13055326	13081541	26215	0	0	0	0	0	0	0	0	0	0	0	0	0	0	0	0	0	0	0	0	0	0	0	0	0	0	0	0	0	0	0	0	0	0	0
chrY_13103901_13110039	chrY	13103901	13110039	6138	0	0	0	0	0	0	0	0	0	0	0	0	0	0	0	0	0	0	0	0	0	0	0	0	0	0	0	0	0	0	0	0	0	0	0
chrY_13143492_13151967	chrY	13143492	13151967	8475	0	0	0	0	0	0	0	0	0	0	0	0	0	0	0	0	0	0	0	0	0	0	0	0	0	0	0	0	0	0	0	0	0	0	0
chrY_13174408_13200160	chrY	13174408	13200160	25752	0	0	0	0	0	0	0	0	0	0	0	0	0	0	0	0	0	0	0	0	0	0	0	0	0	0	0	0	0	0	0	0	0	0	0
chrY_13233928_13242390	chrY	13233928	13242390	8462	0	0	0	0	0	0	0	0	0	0	0	0	0	0	0	0	0	0	0	0	0	0	0	0	0	0	0	0	0	0	0	0	0	0	0
chrY_13388804_13413452	chrY	13388804	13413452	24648	0	0	0	0	0	0	0	0	0	0	0	0	0	0	0	0	0	0	0	0	0	0	0	0	0	0	0	0	0	0	0	0	0	0	0
chrY_13436687_13442287	chrY	13436687	13442287	5600	0	0	0	0	0	0	0	0	0	0	0	0	0	0	0	0	0	0	0	0	0	0	0	0	0	0	0	0	0	0	0	0	0	0	0
chrY_13475579_13484025	chrY	13475579	13484025	8446	0	0	0	0	0	0	0	0	0	0	0	0	0	0	0	0	0	0	0	0	0	0	0	0	0	0	0	0	0	0	0	0	0	0	0
chrY_13506466_13570700	chrY	13506466	13570700	64234	0	0	0	0	0	0	0	0	0	0	0	0	0	0	0	0	0	0	0	0	0	0	0	0	0	0	0	0	0	0	0	0	0	0	0
chrY_13592258_13907047	chrY	13592258	13907047	314789	0	0.00276853	0	0.0008165	0	0	0	0	0	0	0.000746327	0	0.000749784	0.00122236	0	0	0	0	0	0	0	0	0	0	0	0.00138426	0.00040825	0	0	0	0.000498704	0.000407455	0	0	0
chrY_13930389_13931737	chrY	13930389	13931737	1348	0	0	0	0	0	0	0	0	0	0	0	0	0	0	0	0	0	0	0	0	0	0	0	0	0	0	0	0	0	0	0	0	0	0	0
chrY_13965065_13970580	chrY	13965065	13970580	5515	0	0	0	0	0	0	0	0	0	0	0	0	0	0	0	0	0	0	0	0	0	0	0	0	0	0	0	0	0	0	0	0	0	0	0
chrY_13993815_14061393	chrY	13993815	14061393	67578	0	0	0	0	0	0	0	0	0	0	0	0	0	0	0	0	0	0	0	0	0	0	0	0	0	0	0	0	0	0	0	0	0	0	0
chrY_14083759_14210903	chrY	14083759	14210903	127144	0	0.0205633	0.0133994	0.00404306	0.00466791	0	0.00577931	0.0190955	0.00696415	0.0105428	0.00184779	0	0.0074254	0.0121056	0.00673649	0.0152191	0.0089462	0.00810377	0.00582689	0.00860309	0.0133353	0.00723327	0	0.0143559	0.0126695	0.0102817	0.00872121	0.00233396	0.0124374	0.00875347	0.00309106	0.0113537	0.00762562	0.00972389	0.00900849
chrY_14233183_14272471	chrY	14233183	14272471	39288	0	0	0	0	0	0	0	0	0	0	0	0	0	0	0	0	0	0	0	0	0	0	0	0	0	0	0	0	0	0	0	0	0	0	0
chrY_14294836_14337557	chrY	14294836	14337557	42721	0	0	0	0	0	0	0	0	0	0	0	0	0	0	0	0	0	0	0	0	0	0	0	0	0	0	0	0	0	0	0	0	0	0	0
chrY_14359915_14390709	chrY	14359915	14390709	30794	0	0	0	0	0	0	0	0	0.00958465	0	0	0	0	0	0	0	0	0	0	0	0	0	0	0	0	0	0	0	0	0.00479233	0	0	0	0	0
chrY_14436798_14853839	chrY	14436798	14853839	417041	0	0	0	0	0	0	0	0	0	0	0	0	0	0.00092266	0	0	0.000909148	0	0	0	0	0	0	0	0	0	0	0	0	0	0	0.000307553	0.000303049	0	0
chrY_14877073_15231460	chrY	14877073	15231460	354387	0	0.00245918	0	0	0.00167472	0.000806146	0.0013823	0.000761215	0	0.000756491	0.000662935	0	0.00266402	0.00217156	0.00120843	0	0.00106988	0	0.00209052	0.00102885	0	0	0	0	0.00151516	0.00122959	0	0.00124043	0.00107176	0.000378245	0.00110899	0.00112667	0.00105347	0.000342949	0.000505053
chrY_15254691_15260052	chrY	15254691	15260052	5361	0	0	0	0	0	0	0	0	0	0	0	0	0	0	0	0	0	0	0	0	0	0	0	0	0	0	0	0	0	0	0	0	0	0	0
chrY_15283287_15434178	chrY	15283287	15434178	150891	0	0	0	0	0	0	0	0.00178781	0	0	0	0	0	0	0	0	0	0	0	0	0	0	0	0	0	0	0	0	0.000893906	0	0	0	0	0	0
chrY_15455304_15480642	chrY	15455304	15480642	25338	0	0.00573251	0	0	0.0117116	0	0	0	0	0.0105806	0	0.0114697	0	0	0	0	0	0.0135547	0	0	0	0	0	0.0180092	0	0.00286625	0	0.0058558	0	0.00529029	0.00382323	0	0.00451823	0	0.00600307
chrY_15502836_15559794	chrY	15502836	15559794	56958	0	0	0	0	0	0	0	0	0	0	0	0	0	0	0	0	0	0	0	0	0	0	0	0	0	0	0	0	0	0	0	0	0	0	0
chrY_15582225_15724795	chrY	15582225	15724795	142570	0	0.0020376	0	0	0.0083257	0	0	0.00189216	0.00207021	0	0	0	0	0	0	0	0	0	0.00259821	0.00255741	0	0	0	0	0	0.0010188	0	0.00416285	0.000946078	0.00103511	0	0	0.000866071	0.000852471	0
chrY_15747530_15872420	chrY	15747530	15872420	124890	0	0	0	0	0	0	0	0	0	0	0	0	0	0	0	0	0	0	0	0.00291945	0	0	0	0	0	0	0	0	0	0	0	0	0	0.000973151	0
chrY_15894771_16913784	chrY	15894771	16913784	1019013	0	0	0	0	0	0	0.00048073	0	0.000289643	0.000526177	0.000691656	0	0.00023162	0	0	0	0	0	0	0	0	0	0.00119946	0	0.00105387	0	0	0	0.000240365	0.00040791	0.000307759	0	0	0	0.000751109
chrY_16934282_17083872	chrY	16934282	17083872	149590	0	0	0.00189813	0	0	0.00190981	0	0	0	0.00179217	0	0	0	0.00257228	0	0.00258709	0	0	0.00247628	0	0	0	0	0	0	0	0.000949066	0.000954903	0	0.000896084	0	0.00171979	0.000825428	0	0
chrY_17105892_17215446	chrY	17105892	17215446	109554	0.00918404	0.00265167	0.0025918	0	0.0027087	0	0	0	0	0	0.00214447	0.00265275	0.00430881	0.0035123	0.00390905	0.00353253	0	0	0	0	0	0	0	0	0	0.00591785	0.0012959	0.00135435	0	0	0.00303534	0.00365129	0	0	0
chrY_17238678_17390760	chrY	17238678	17390760	152082	0.00330791	0	0.00186703	0	0.00195124	0	0	0	0.00194073	0.0017628	0	0	0	0	0	0	0	0	0	0.00239746	0	0	0	0	0.00706135	0.00165396	0.000933515	0.00097562	0	0.00185177	0	0	0	0.000799153	0.00235378
chrY_17412715_17794544	chrY	17412715	17794544	381829	0.00263508	0.000760813	0	0	0	0	0	0	0	0	0	0.00228337	0.00061814	0	0.00112158	0.00304065	0	0	0	0.000954905	0	0	0.00160054	0	0	0.00169794	0	0	0	0	0.000967171	0.00138741	0	0.000318302	0.000533513
chrY_17816904_17823040	chrY	17816904	17823040	6136	0	0	0	0	0	0	0	0	0	0	0	0	0	0	0	0	0	0	0	0	0	0	0	0	0	0	0	0	0	0	0	0	0	0	0
chrY_17856266_17857024	chrY	17856266	17857024	758	0	0	0	0	0	0	0	0	0	0	0	0	0	0	0	0	0	0	0	0	0	0	0	0	0	0	0	0	0	0	0	0	0	0	0
chrY_17977603_18051269	chrY	17977603	18051269	73666	0	0	0	0	0.0040283	0	0	0	0	0	0	0	0	0	0	0	0	0	0.0100569	0	0	0	0	0	0	0	0	0.00201415	0	0	0	0	0.00335231	0	0
chrY_18071812_18079115	chrY	18071812	18079115	7303	0	0	0	0	0	0	0	0	0	0	0	0	0	0	0	0	0	0	0	0	0	0	0	0	0	0	0	0	0	0	0	0	0	0	0
chrY_18101556_18189138	chrY	18101556	18189138	87582	0	0	0	0	0	0	0	0	0	0	0	0	0	0	0	0	0	0	0	0	0	0	0	0	0	0	0	0	0	0	0	0	0	0	0
chrY_18212472_18273694	chrY	18212472	18273694	61222	0	0	0	0	0	0	0	0	0	0	0	0	0	0	0	0	0	0	0	0	0	0	0	0	0	0	0	0	0	0	0	0	0	0	0
chrY_18305111_18311026	chrY	18305111	18311026	5915	0	0	0	0	0	0	0	0	0	0	0	0	0	0	0	0	0	0	0	0	0	0	0	0	0	0	0	0	0	0	0	0	0	0	0
chrY_18332074_18547837	chrY	18332074	18547837	215763	0	0	0	0	0	0	0	0	0	0	0	0	0	0.00178338	0	0	0	0	0	0	0	0	0	0	0	0	0	0	0	0	0	0.000594459	0	0	0
chrY_18568876_18619783	chrY	18568876	18619783	50907	0	0	0	0	0	0	0	0	0	0	0	0	0	0	0	0	0	0	0	0	0	0	0	0	0	0	0	0	0	0	0	0	0	0	0
chrY_18643125_18644481	chrY	18643125	18644481	1356	0	0	0	0	0	0	0	0	0	0	0	0	0	0	0	0	0	0	0	0	0	0	0	0	0	0	0	0	0	0	0	0	0	0	0
chrY_18677781_18683356	chrY	18677781	18683356	5575	0	0	0	0	0	0	0	0	0	0	0	0	0	0	0	0	0	0	0	0	0	0	0	0	0	0	0	0	0	0	0	0	0	0	0
chrY_18706591_18739155	chrY	18706591	18739155	32564	0	0	0	0	0	0	0	0	0	0	0	0	0	0	0	0	0	0	0	0	0	0	0	0	0	0	0	0	0	0	0	0	0	0	0
chrY_18762497_18923162	chrY	18762497	18923162	160665	0	0	0	0	0	0	0.00152451	0	0	0	0.00146227	0	0.00146904	0	0.0026655	0	0	0	0	0.00453877	0	0.00286206	0	0	0	0	0	0	0.000762254	0	0.000977104	0.0008885	0	0.00246694	0
chrY_18945442_18962544	chrY	18945442	18962544	17102	0	0	0	0	0	0	0	0	0	0	0	0	0.00690048	0	0	0	0	0	0	0	0	0	0	0	0	0	0	0	0	0	0.00230016	0	0	0	0
chrY_18983072_18984761	chrY	18983072	18984761	1689	0	0	0	0	0	0	0	0	0	0	0	0	0	0	0	0	0	0	0	0	0	0	0	0	0	0	0	0	0	0	0	0	0	0	0
chrY_19007125_19028588	chrY	19007125	19028588	21463	0	0	0	0	0	0	0	0	0	0	0	0	0	0	0	0	0	0	0	0	0	0	0	0	0	0	0	0	0	0	0	0	0	0	0
chrY_19049116_19049860	chrY	19049116	19049860	744	0	0	0	0	0	0	0	0	0	0	0	0	0	0	0	0	0	0	0	0	0	0	0	0	0	0	0	0	0	0	0	0	0	0	0
chrY_19072218_19103006	chrY	19072218	19103006	30788	0	0	0	0	0	0	0	0	0	0	0	0	0	0	0	0	0.00615746	0	0	0	0	0	0	0	0	0	0	0	0	0	0	0	0.00205249	0	0
chrY_19167855_19944017	chrY	19167855	19944017	776162	0	0.00112283	0.000365828	0.000331149	0	0.00110423	0	0	0.000380268	0.000345405	0.000908066	0.000374431	0.000304091	0	0	0	0.000732744	0	0.000477255	0.000939522	0.000546118	0.00118489	0.000787378	0.00176375	0	0.000561417	0.000348488	0.000552116	0	0.000362837	0.000528863	0	0.000403333	0.000890176	0.000850374
chrY_19967248_19973059	chrY	19967248	19973059	5811	0	0	0	0	0	0	0	0	0	0	0	0	0	0	0	0	0	0	0	0	0	0	0	0	0	0	0	0	0	0	0	0	0	0	0
chrY_19995421_20487511	chrY	19995421	20487511	492090	0.00408929	0.0059034	0.00173103	0.000522313	0.00422126	0.00348336	0.00199098	0.00383742	0.00119958	0.0021792	0.00143227	0.000590582	0.00191854	0.00156389	0.00348109	0.00393223	0.00154099	0.00139588	0.00150553	0.00148189	0.000861379	0.00280335	0.00248382	0.00185461	0.0032735	0.00499634	0.00112667	0.00385231	0.0029142	0.00168939	0.0013138	0.0029924	0.0014808	0.00171554	0.00253731
chrY_20509791_20527097	chrY	20509791	20527097	17306	0	0	0	0	0	0	0	0	0	0	0	0	0	0	0	0	0	0	0	0	0	0	0	0	0	0	0	0	0	0	0	0	0	0	0
chrY_20547625_20549990	chrY	20547625	20549990	2365	0	0	0	0	0	0	0	0	0	0	0	0	0	0	0	0	0	0	0	0	0	0	0	0	0	0	0	0	0	0	0	0	0	0	0
chrY_20572355_20593913	chrY	20572355	20593913	21558	0	0	0	0	0	0	0	0	0	0	0	0	0	0	0	0	0	0	0	0	0	0	0	0	0	0	0	0	0	0	0	0	0	0	0
chrY_20614441_20749356	chrY	20614441	20749356	134915	0.00745765	0.0172257	0.00631379	0	0	0.00423508	0	0	0.00875069	0	0.00522408	0	0.00349885	0.00570414	0	0.00286849	0	0	0	0.00540504	0	0.00681664	0	0	0	0.0123417	0.00315689	0.00211754	0	0.00437535	0.00290764	0.00285754	0	0.00407389	0
chrY_20769803_20781344	chrY	20769803	20781344	11541	0	0	0	0	0	0	0	0	0	0	0	0	0	0	0	0	0	0	0	0	0	0	0	0	0	0	0	0	0	0	0	0	0	0	0
chrY_20804578_20957476	chrY	20804578	20957476	152898	0	0.00189996	0	0	0	0	0	0.00176434	0.00193037	0.00175339	0	0	0	0	0	0	0	0	0	0	0	0	0.00399699	0.00298446	0	0.000949981	0	0	0.000882172	0.00184188	0	0	0	0	0.00232715
chrY_21003657_21042481	chrY	21003657	21042481	38824	0	0	0	0	0	0	0	0	0	0	0	0	0	0	0	0	0	0	0	0	0	0	0	0	0	0	0	0	0	0	0	0	0	0	0
chrY_21065721_21154569	chrY	21065721	21154569	88848	0	0	0	0	0	0	0	0	0	0	0	0	0	0	0	0	0	0	0	0	0	0	0	0	0	0	0	0	0	0	0	0	0	0	0
chrY_21176905_21231574	chrY	21176905	21231574	54669	0	0.00531381	0.0207753	0.00470148	0.0108562	0	0	0	0	0.00490389	0.00429742	0.00531598	0	0	0.0156671	0	0.00693541	0	0	0.00666942	0.0077535	0	0.0223576	0	0	0.0026569	0.0127384	0.0054281	0	0.00245194	0.00320447	0.00522237	0.0023118	0.00480764	0.00745252
chrY_21253910_21336235	chrY	21253910	21336235	82325	0	0	0	0	0	0	0	0	0	0	0	0	0.00286698	0	0	0	0	0	0	0	0	0	0	0	0	0	0	0	0	0	0.000955659	0	0	0	0
chrY_21359473_21562630	chrY	21359473	21562630	203157	0.00247628	0.00142993	0	0	0	0.00281248	0	0.00132786	0	0	0.00115642	0.00143052	0	0.00189404	0	0.00190494	0	0.00169056	0	0	0	0	0	0	0.00264304	0.00195311	0	0.00140624	0.000663932	0	0.000862313	0.00126633	0.000563519	0	0.000881014
chrY_21585870_21600495	chrY	21585870	21600495	14625	0	0	0	0	0	0	0	0	0	0	0	0	0	0	0	0	0	0	0	0	0	0	0	0	0	0	0	0	0	0	0	0	0	0	0
chrY_21623843_21881558	chrY	21623843	21881558	257715	0.00976028	0.0101449	0.00440706	0.00398929	0.00921168	0.00221708	0.00285123	0.00418703	0.00458103	0.0104026	0.00364644	0.0112768	0.00732666	0.00597229	0.00498519	0.004505	0.00441362	0.00932867	0.00287471	0.00141478	0.00657899	0.0107056	0.00237135	0.00885314	0.0145846	0.00995261	0.00419818	0.00571438	0.00351913	0.00749181	0.00741662	0.00515416	0.005539	0.00623313	0.00860302
chrY_21904794_22015163	chrY	21904794	22015163	110369	0	0	0	0	0	0	0	0	0	0	0	0	0	0	0	0	0	0	0	0	0	0	0	0	0	0	0	0	0	0	0	0	0	0	0
chrY_22061353_22099758	chrY	22061353	22099758	38405	0	0	0	0	0	0	0	0	0	0	0	0	0	0	0	0	0	0	0	0	0	0	0	0	0	0	0	0	0	0	0	0	0	0	0
chrY_22122998_22135144	chrY	22122998	22135144	12146	0	0	0	0	0	0	0	0	0	0	0	0	0	0	0	0	0	0	0	0	0	0	0	0	0	0	0	0	0	0	0	0	0	0	0
chrY_22158488_22393302	chrY	22158488	22393302	234814	0	0	0	0	0	0	0	0	0	0	0	0	0	0	0	0	0	0	0.00157754	0	0	0	0	0	0	0	0	0	0	0	0	0	0.000525845	0	0
chrY_22416098_22428027	chrY	22416098	22428027	11929	0	0	0	0.0430925	0	0	0	0	0	0	0	0	0	0	0	0	0	0	0	0	0	0	0	0	0	0	0.0215463	0	0	0	0	0	0	0	0
chrY_22451376_22686441	chrY	22451376	22686441	235065	0	0.00247166	0.00120793	0.00218684	0.00252482	0	0	0	0	0	0	0	0.00200816	0	0.00182185	0	0	0	0	0	0	0	0	0.00194124	0	0.00123583	0.00169739	0.00126241	0	0	0.000669386	0.000607282	0	0	0.00064708
chrY_22709679_22825085	chrY	22709679	22825085	115406	0	0	0	0	0	0	0	0	0	0	0	0	0	0	0	0	0	0	0	0	0	0	0	0	0	0	0	0	0	0	0	0	0	0	0
chrY_22871256_22910119	chrY	22871256	22910119	38863	0	0	0	0	0	0	0	0	0	0	0	0	0	0	0	0	0	0	0	0	0	0	0	0	0	0	0	0	0	0	0	0	0	0	0
chrY_22933358_22945349	chrY	22933358	22945349	11991	0	0	0	0	0	0	0	0	0	0	0	0	0	0	0	0	0	0	0	0	0	0	0	0	0	0	0	0	0	0	0	0	0	0	0
chrY_22968699_23003405	chrY	22968699	23003405	34706	0	0	0	0	0	0	0	0	0	0	0	0	0	0	0	0	0	0	0	0	0	0	0	0	0	0	0	0	0	0	0	0	0	0	0
chrY_23024950_23202217	chrY	23024950	23202217	177267	0.00567589	0.00327755	0.00320355	0	0.00669608	0.00322325	0.00276346	0.0015218	0.004995	0.0136112	0.0119279	0.0245917	0.0159775	0.0238773	0.016911	0.04148	0.0128332	0.0154997	0.0271655	0	0	0.00518803	0.00344753	0.0102967	0.00605812	0.00447672	0.00160177	0.00495967	0.00214263	0.0093031	0.017499	0.0274228	0.0184995	0.00172934	0.00660079
chrY_23225455_23529193	chrY	23225455	23529193	303738	0	0	0	0	0	0.000940573	0.000806402	0.0017763	0	0	0.000773481	0.000956809	0	0	0.00140994	0.00127413	0.00374486	0	0	0	0	0.00302783	0	0	0	0	0	0.000470287	0.00129135	0	0.000576763	0.000894691	0.00124829	0.00100928	0
chrY_23552427_23747633	chrY	23552427	23747633	195206	0	0	0	0	0	0	0	0	0.00151199	0	0	0	0	0	0	0	0	0	0	0	0	0	0	0	0	0	0	0	0	0.000755996	0	0	0	0	0
chrY_23770872_23782728	chrY	23770872	23782728	11856	0	0	0	0	0	0	0	0	0	0	0	0	0	0	0	0	0	0	0	0	0	0	0	0	0	0	0	0	0	0	0	0	0	0	0
chrY_23806073_23840729	chrY	23806073	23840729	34656	0	0	0	0	0	0	0	0	0	0	0	0	0	0	0	0	0	0	0	0	0	0	0	0	0	0	0	0	0	0	0	0	0	0	0
chrY_23862312_24041127	chrY	23862312	24041127	178815	0	0	0	0	0	0	0	0.00150863	0.00330118	0.00149926	0.00131385	0.00162525	0.00131993	0	0.00239495	0	0	0.00192069	0.0062147	0	0	0	0	0	0	0	0	0	0.000754313	0.00240022	0.00141968	0.000798316	0.0027118	0	0
chrY_24064365_24076388	chrY	24064365	24076388	12023	0	0	0	0	0	0	0	0	0	0	0	0	0	0	0	0	0	0	0	0	0	0	0	0	0	0	0	0	0	0	0	0	0	0	0
chrY_24099731_24263507	chrY	24099731	24263507	163776	0	0	0	0	0	0	0	0	0	0	0	0	0	0	0	0	0	0	0	0	0	0	0	0	0	0	0	0	0	0	0	0	0	0	0
chrY_24286742_24296235	chrY	24286742	24296235	9493	0	0	0	0	0	0	0	0	0	0	0	0	0	0	0	0	0	0	0	0	0	0	0	0	0	0	0	0	0	0	0	0	0	0	0
chrY_24319585_24445056	chrY	24319585	24445056	125471	0	0	0	0	0	0	0	0	0	0	0	0	0	0	0	0	0	0	0	0	0	0	0	0.00727367	0	0	0	0	0	0	0	0	0	0	0.00242456
chrY_24467399_24554330	chrY	24467399	24554330	86931	0	0	0	0	0	0	0	0	0	0	0	0	0	0	0	0	0	0	0	0	0	0	0	0	0	0	0	0	0	0	0	0	0	0	0
chrY_24577568_24776617	chrY	24577568	24776617	199049	0	0.00145944	0	0	0	0	0	0	0.0014828	0	0	0	0	0	0	0	0	0	0	0	0	0	0	0	0	0.000729721	0	0	0	0.0007414	0	0	0	0	0
chrY_24806243_24809390	chrY	24806243	24809390	3147	0	0	0	0	0	0	0	0	0	0	0	0	0	0	0	0	0	0	0	0	0	0	0	0	0	0	0	0	0	0	0	0	0	0	0
chrY_24832739_25067340	chrY	24832739	25067340	234601	0	0	0	0	0	0	0	0	0	0	0	0	0	0	0	0	0	0.00146397	0	0	0	0	0	0	0	0	0	0	0	0	0	0	0.000487989	0	0
chrY_25090578_25102580	chrY	25090578	25102580	12002	0	0	0	0	0	0	0	0	0	0	0	0	0	0	0	0	0	0	0	0	0	0	0	0	0	0	0	0	0	0	0	0	0	0	0
chrY_25125921_25289746	chrY	25125921	25289746	163825	0	0	0	0	0	0	0	0	0	0	0	0	0	0	0	0	0	0	0	0	0	0	0	0	0	0	0	0	0	0	0	0	0	0	0
chrY_25319360_25322502	chrY	25319360	25322502	3142	0	0	0	0	0	0	0	0	0	0	0	0	0	0	0	0	0	0	0	0	0	0	0	0	0	0	0	0	0	0	0	0	0	0	0
chrY_25345851_25580417	chrY	25345851	25580417	234566	0	0	0.0012105	0	0	0	0	0	0	0	0	0	0	0	0	0	0	0	0	0	0	0	0	0	0	0	0.000605249	0	0	0	0	0	0	0	0
chrY_25603655_25802790	chrY	25603655	25802790	199135	0	0	0	0	0	0	0	0	0	0	0	0	0	0	0	0	0	0	0	0	0	0	0	0	0	0	0	0	0	0	0	0	0	0	0
chrY_25826026_25835559	chrY	25826026	25835559	9533	0	0	0	0	0	0	0	0	0	0	0	0	0	0	0	0	0	0	0	0	0	0	0	0	0	0	0	0	0	0	0	0	0	0	0
chrY_25858910_26093540	chrY	25858910	26093540	234630	0	0	0	0	0	0	0	0	0	0	0	0	0	0	0	0	0	0	0	0	0	0	0	0	0	0	0	0	0	0	0	0	0	0	0
chrY_26116778_26128801	chrY	26116778	26128801	12023	0	0	0	0	0	0	0	0	0	0	0	0	0	0	0	0	0	0	0	0	0	0	0	0	0	0	0	0	0	0	0	0	0	0	0
chrY_26152144_26198874	chrY	26152144	26198874	46730	0	0	0	0	0	0	0	0	0	0	0	0	0	0	0	0	0	0	0	0	0	0	0	0	0	0	0	0	0	0	0	0	0	0	0
chrY_26219897_26315924	chrY	26219897	26315924	96027	0	0	0	0	0	0	0	0	0	0	0	0	0	0	0	0	0	0	0	0	0	0	0	0	0	0	0	0	0	0	0	0	0	0	0
chrY_26339160_26600455	chrY	26339160	26600455	261295	0	0	0	0.000983659	0	0	0	0	0	0	0	0	0	0	0	0	0	0	0	0	0	0	0	0	0	0	0.00049183	0	0	0	0	0	0	0	0
chrY_26623352_26638449	chrY	26623352	26638449	15097	0	0	0	0	0	0	0	0	0	0	0	0	0	0.0254877	0	0	0	0	0	0	0	0	0	0	0	0	0	0	0	0	0	0.00849588	0	0	0
chrY_26661786_26721224	chrY	26661786	26721224	59438	0	0	0	0	0	0	0	0	0	0	0	0	0	0	0	0	0	0	0	0	0	0	0	0	0	0	0	0	0	0	0	0	0	0	0
chrY_26786799_26825627	chrY	26786799	26825627	38828	0	0	0	0	0	0	0	0	0	0	0	0	0	0	0	0	0	0	0	0	0	0	0	0	0	0	0	0	0	0	0	0	0	0	0
chrY_26848863_26861886	chrY	26848863	26861886	13023	0	0	0	0	0	0	0	0	0	0	0	0	0	0	0	0	0	0	0	0	0	0	0	0	0	0	0	0	0	0	0	0	0	0	0
chrY_26885234_27055925	chrY	26885234	27055925	170691	0	0	0	0	0	0	0	0	0	0	0	0.0017026	0	0	0	0	0	0	0	0	0	0	0	0	0	0	0	0	0	0	0.000567535	0	0	0	0
chrY_27079161_27093778	chrY	27079161	27093778	14617	0	0	0	0	0	0	0	0	0	0	0	0	0	0	0	0	0	0	0	0	0	0	0	0	0	0	0	0	0	0	0	0	0	0	0
chrY_27117127_27151576	chrY	27117127	27151576	34449	0	0	0	0	0	0	0	0	0	0	0	0	0	0	0	0	0	0	0	0	0.0123044	0	0	0	0	0	0	0	0	0	0	0	0	0.00410148	0
chrY_27173118_27345543	chrY	27173118	27345543	172425	0	0	0	0	0	0	0	0	0	0	0	0	0	0	0	0	0	0	0	0	0.00245832	0	0	0	0	0	0	0	0	0	0	0	0	0.00081944	0
chrY_27368781_27383537	chrY	27368781	27383537	14756	0	0	0	0	0	0.0193608	0	0	0	0	0	0	0	0	0	0	0	0	0	0	0	0	0	0	0	0	0	0.00968039	0	0	0	0	0	0	0
chrY_27406874_27485725	chrY	27406874	27485725	78851	0	0	0	0	0	0	0	0	0	0	0	0	0	0	0	0	0	0	0	0	0	0	0	0	0	0	0	0	0	0	0	0	0	0	0
chrY_27531920_27570749	chrY	27531920	27570749	38829	0	0	0	0	0	0	0	0	0	0	0	0	0	0	0	0	0	0	0	0	0	0	0	0	0	0	0	0	0	0	0	0	0	0	0
chrY_27593985_27606995	chrY	27593985	27606995	13010	0	0	0	0	0	0	0	0	0	0	0	0	0	0	0	0	0	0	0	0	0	0	0	0	0	0	0	0	0	0	0	0	0	0	0
chrY_27630343_27801019	chrY	27630343	27801019	170676	0	0	0	0	0	0	0	0	0	0	0	0	0	0	0.00125458	0	0	0	0	0	0	0	0	0	0	0	0	0	0	0	0	0.000418192	0	0	0
chrY_27824255_28095188	chrY	27824255	28095188	270933	0	0	0.00104801	0	0	0	0	0	0	0	0	0	0	0	0.000790329	0	0	0	0	0	0	0	0	0	0	0	0.000524007	0	0	0	0	0.000263443	0	0	0
chrY_28118426_28133147	chrY	28118426	28133147	14721	0	0	0	0	0	0	0	0	0	0	0	0	0	0	0	0	0	0	0	0	0	0	0	0	0	0	0	0	0	0	0	0	0	0	0
chrY_28156485_28235351	chrY	28156485	28235351	78866	0	0	0	0	0	0	0	0	0	0	0	0	0	0	0	0	0	0	0	0	0	0.00583056	0	0	0	0	0	0	0	0	0	0	0	0.00194352	0
chrY_28281512_28320277	chrY	28281512	28320277	38765	0	0	0	0	0	0	0	0	0	0	0	0	0	0	0	0	0	0	0	0	0	0	0	0	0	0	0	0	0	0	0	0	0	0	0
chrY_28343513_28614714	chrY	28343513	28614714	271201	0	0	0	0	0	0	0	0	0	0	0	0	0	0.00141883	0.0015791	0	0	0	0	0	0	0	0	0	0	0	0	0	0	0	0	0.000999307	0	0	0
chrY_28637952_28705705	chrY	28637952	28705705	67753	0	0	0.00419083	0	0	0	0	0.00398159	0.00435626	0	0	0	0	0	0.00632079	0.00571196	0	0	0.0109346	0	0	0	0	0	0	0	0.00209542	0	0.0019908	0.00217813	0	0.00401092	0.00364488	0	0
chrY_28727247_28836363	chrY	28727247	28836363	109116	0	0.00532462	0.0026022	0.00235552	0.00271957	0.0026182	0.0112236	0.00494455	0	0.00737079	0.00215308	0.0053268	0.00216305	0	0.00784949	0.0106401	0.00347476	0.00314755	0.00678961	0	0	0	0	0	0	0.00266231	0.00247886	0.00266889	0.00808408	0.0036854	0.00321431	0.0061632	0.00447064	0	0
chrY_28858727_28861183	chrY	28858727	28861183	2456	0	0	0	0	0	0	0	0	0	0	0	0	0	0	0	0	0	0	0	0	0	0	0	0	0	0	0	0	0	0	0	0	0	0	0
chrY_28881711_28898996	chrY	28881711	28898996	17285	0	0	0.016427	0	0	0	0	0	0	0.007755	0	0	0	0	0	0	0	0	0	0	0	0	0	0	0	0	0.00821352	0	0	0.0038775	0	0	0	0	0
chrY_28921276_28984507	chrY	28921276	28984507	63231	0	0	0	0	0	0	0	0.00426634	0	0	0	0	0	0	0	0	0	0	0	0	0	0	0	0	0	0	0	0	0.00213317	0	0	0	0	0	0
chrY_29005633_29146795	chrY	29005633	29146795	141162	0.00712762	0.00411585	0.00804583	0.00728313	0.00210218	0.00607149	0.00347027	0.00955515	0	0.000949585	0.00332859	0.00205876	0	0.00545171	0	0.0137077	0.00537187	0.00486602	0.00787239	0.00774877	0.00600552	0.00651497	0.0216465	0.0161629	0.0038038	0.00562173	0.00766448	0.00408684	0.00651271	0.000474792	0.00179579	0.00638648	0.00603676	0.00675642	0.0138711
chrY_29169075_29209691	chrY	29169075	29209691	40616	0	0	0	0	0	0	0	0	0	0	0	0	0	0.0189476	0	0	0	0	0	0	0	0	0	0	0	0	0	0	0	0	0	0.00631585	0	0	0
chrY_29232056_29253851	chrY	29232056	29253851	21795	0	0	0	0	0	0	0	0	0	0	0	0	0	0	0	0	0	0	0	0	0	0	0	0	0	0	0	0	0	0	0	0	0	0	0
chrY_29274379_29385247	chrY	29274379	29385247	110868	0.0045376	0.00524048	0	0.0023183	0	0	0	0	0	0	0	0.0104852	0.00425775	0.00694135	0.00386272	0.00698132	0	0	0.0133646	0	0	0.00414757	0	0	0	0.00488904	0.00115915	0	0	0	0.00491433	0.00592846	0.00445487	0.00138252	0
chrY_29405694_29548659	chrY	29405694	29548659	142965	0.00351886	0.00609591	0.00397218	0	0.00207567	0.00199831	0.00171325	0.00377386	0.00619347	0	0.00328662	0.0081312	0.00165092	0	0.00299551	0.00270697	0	0	0.00259103	0.0051007	0	0.0032164	0	0.00319181	0.00375583	0.00480739	0.00198609	0.00203699	0.00274355	0.00309674	0.00435625	0.00190083	0.000863678	0.00277237	0.00231588
chrY_29571895_29577677	chrY	29571895	29577677	5782	0	0	0	0	0	0	0	0	0	0	0	0	0	0	0	0	0	0	0	0	0	0	0	0	0	0	0	0	0	0	0	0	0	0	0
chrY_29600910_30122602	chrY	29600910	30122602	521692	0	0.00194895	0	0.000492676	0	0.000547618	0.000469501	0	0	0	0	0.00167121	0.00045242	0.000737575	0.000410446	0	0.000726774	0	0.0014201	0.0027956	0	0.00176285	0	0	0	0.000974475	0.000246338	0.000273809	0.000234751	0	0.000707877	0.000382674	0.000715624	0.00151948	0
chrY_30143130_30145237	chrY	30143130	30145237	2107	0	0	0	0	0	0	0	0	0	0	0	0	0	0	0	0	0	0	0	0	0	0	0	0	0	0	0	0	0	0	0	0	0	0	0
chrY_30167598_30185251	chrY	30167598	30185251	17653	0	0	0	0	0	0	0	0	0	0	0	0	0	0	0	0	0	0	0	0	0	0	0	0	0	0	0	0	0	0	0	0	0	0	0
chrY_30205779_30300103	chrY	30205779	30300103	94324	0	0	0	0	0	0	0	0	0	0	0	0	0	0	0	0	0	0	0	0	0	0	0	0	0	0	0	0	0	0	0	0	0	0	0
chrY_30321114_30386169	chrY	30321114	30386169	65055	0	0.00223273	0	0	0	0	0	0	0	0	0	0	0	0	0.00329146	0	0	0	0	0	0	0	0	0	0	0.00111637	0	0	0	0	0	0.00109715	0	0	0
chrY_30406697_30413566	chrY	30406697	30413566	6869	0	0	0	0	0	0	0	0	0	0	0	0	0	0	0	0	0	0	0	0	0	0	0	0	0	0	0	0	0	0	0	0	0	0	0
chrY_30435930_30532566	chrY	30435930	30532566	96636	0	0	0	0	0	0.00295633	0	0	0	0	0	0	0	0	0	0	0	0	0.00383322	0	0	0.0047584	0	0	0	0	0	0.00147816	0	0	0	0	0.00127774	0.00158613	0
chrY_30553013_30603152	chrY	30553013	30603152	50139	0	0	0	0	0	0	0	0	0	0	0	0	0	0	0	0	0	0	0	0	0	0.00917117	0	0	0	0	0	0	0	0	0	0	0	0.00305706	0
chrY_30626388_30632086	chrY	30626388	30632086	5698	0	0	0	0	0	0	0	0	0	0	0	0	0	0	0	0	0	0	0	0	0	0	0	0	0	0	0	0	0	0	0	0	0	0	0
chrY_30655319_30666281	chrY	30655319	30666281	10962	0	0	0	0	0	0	0	0	0	0	0	0	0	0	0	0	0	0	0	0	0	0	0	0	0	0	0	0	0	0	0	0	0	0	0
chrY_30686728_30696532	chrY	30686728	30696532	9804	0	0	0	0	0	0	0	0	0	0	0	0	0	0	0	0	0	0	0	0	0	0	0	0	0	0	0	0	0	0	0	0	0	0	0
chrY_30748561_30829756	chrY	30748561	30829756	81195	0	0	0	0	0	0	0	0	0	0	0	0	0	0	0	0	0	0	0	0.00449055	0	0	0	0	0	0	0	0	0	0	0	0	0	0.00149685	0
chrY_30850284_30871301	chrY	30850284	30871301	21017	0	0	0	0	0	0	0	0	0	0	0	0	0	0	0	0	0	0	0	0	0	0	0	0	0	0	0	0	0	0	0	0	0	0	0
chrY_30893666_30895986	chrY	30893666	30895986	2320	0	0	0	0	0	0	0	0	0	0	0	0	0	0	0	0	0	0	0	0	0	0	0	0	0	0	0	0	0	0	0	0	0	0	0
chrY_30916514_30933799	chrY	30916514	30933799	17285	0	0	0	0	0	0	0	0	0	0	0	0	0	0	0	0	0	0	0	0	0	0	0	0	0	0	0	0	0	0	0	0	0	0	0
chrY_30956078_31257476	chrY	30956078	31257476	301398	0	0.000963844	0	0.00170555	0	0	0	0	0.00195854	0.00088949	0	0.00289271	0.000783097	0	0	0	0	0	0	0	0	0.00152567	0	0.001514	0	0.000481922	0.000852777	0	0	0.00142401	0.00122527	0	0	0.000508556	0.000504668
chrY_31278004_31280380	chrY	31278004	31280380	2376	0	0	0	0	0	0	0	0	0	0	0	0	0	0	0	0	0	0	0	0	0	0	0	0	0	0	0	0	0	0	0	0	0	0	0
chrY_31302742_31438705	chrY	31302742	31438705	135963	0	0	0	0	0	0	0	0.00396821	0	0	0	0	0	0	0	0	0	0	0	0	0	0.00338205	0	0	0	0	0	0	0.0019841	0	0	0	0	0.00112735	0
chrY_31461937_31499422	chrY	31461937	31499422	37485	0	0	0	0	0	0	0	0	0	0	0	0	0	0	0	0	0	0	0	0	0	0	0	0	0	0	0	0	0	0	0	0	0	0	0
chrY_31522658_31528337	chrY	31522658	31528337	5679	0	0	0	0	0	0	0	0	0	0	0	0	0	0	0	0	0	0	0	0	0	0	0	0	0	0	0	0	0	0	0	0	0	0	0
chrY_31551570_31592723	chrY	31551570	31592723	41153	0	0	0	0	0	0	0	0	0	0	0	0	0	0	0	0	0	0	0	0	0	0	0	0	0	0	0	0	0	0	0	0	0	0	0
chrY_31644756_31725962	chrY	31644756	31725962	81206	0	0	0	0	0	0	0	0	0	0	0	0	0	0	0	0	0	0	0.00456158	0	0	0	0	0	0	0	0	0	0	0	0	0	0.00152053	0	0
chrY_31746490_31767537	chrY	31746490	31767537	21047	0	0	0	0	0	0	0	0	0	0	0	0	0	0.0182823	0	0	0	0	0	0	0	0	0	0	0	0	0	0	0	0	0	0.00609409	0	0	0
chrY_31789902_31792209	chrY	31789902	31792209	2307	0	0	0	0	0	0	0	0	0	0	0	0	0	0.166791	0	0	0	0	0	0	0	0	0	0	0	0	0	0	0	0	0	0.055597	0	0	0
chrY_31812737_31830011	chrY	31812737	31830011	17274	0	0	0	0	0	0	0	0	0	0	0	0	0	0	0	0	0	0	0	0	0	0	0	0	0	0	0	0	0	0	0	0	0	0	0
chrY_31852290_32149838	chrY	31852290	32149838	297548	0.00169073	0.000976315	0	0	0	0.00288042	0	0.0036265	0	0.001802	0	0	0.00237969	0.00387958	0.00143927	0.00260128	0.00127425	0.00115426	0.00124493	0	0.00142456	0	0.00616169	0.00153359	0	0.00133352	0	0.00144021	0.00181325	0.000900999	0.00079323	0.00264004	0.00122448	0.000474854	0.00256509
chrY_32170366_32171633	chrY	32170366	32171633	1267	0	0	0	0	0	0	0	0	0	0	0	0	0.0931428	0	0	0	0	0	0	0	0	0	0	0	0	0	0	0	0	0	0.0310476	0	0	0	0
chrY_32193997_32211118	chrY	32193997	32211118	17121	0	0	0	0	0	0	0	0	0	0	0	0	0.00689282	0	0	0	0	0	0	0	0	0	0	0	0	0	0	0	0	0	0.00229761	0	0	0	0
chrY_32231647_32234057	chrY	32231647	32234057	2410	0	0	0	0	0	0	0	0	0	0	0	0	0	0	0	0	0	0	0	0	0	0	0	0	0	0	0	0	0	0	0	0	0	0	0
chrY_32256421_32273538	chrY	32256421	32273538	17117	0	0	0	0	0	0	0	0	0	0	0	0	0	0	0	0	0	0	0	0	0	0	0	0	0	0	0	0	0	0	0	0	0	0	0
chrY_32294066_32295045	chrY	32294066	32295045	979	0	0	0	0	0	0	0	0	0	0	0	0	0	0	0	0	0	0	0	0	0	0	0	0	0	0	0	0	0	0	0	0	0	0	0
chrY_32317409_32484400	chrY	32317409	32484400	166991	0	0.00173962	0	0	0	0	0	0	0	0	0	0	0.00282679	0	0.00512905	0	0	0.00205669	0.00221825	0	0.00253832	0	0	0	0	0.000869809	0	0	0	0	0.000942262	0.00170968	0.00142498	0.000846105	0
chrY_32507636_32513344	chrY	32507636	32513344	5708	0	0	0	0	0	0	0	0	0	0	0	0	0	0	0	0	0	0	0	0	0	0	0	0	0	0	0	0	0	0	0	0	0	0	0
chrY_32536576_32547995	chrY	32536576	32547995	11419	0	0	0	0	0	0	0	0	0	0	0	0	0	0	0	0	0	0	0	0	0	0	0	0	0	0	0	0	0	0	0	0	0	0	0
chrY_32568442_32578414	chrY	32568442	32578414	9972	0	0	0	0	0	0	0	0	0	0	0	0	0	0	0	0	0	0	0	0	0	0	0	0	0	0	0	0	0	0	0	0	0	0	0
chrY_32630443_32702664	chrY	32630443	32702664	72221	0	0	0	0	0	0	0	0	0	0	0	0	0	0	0	0.0107172	0	0	0	0	0	0	0	0	0	0	0	0	0	0	0	0.00357239	0	0	0
chrY_32723192_32744585	chrY	32723192	32744585	21393	0	0	0	0	0	0	0	0	0	0	0	0	0	0	0	0	0	0	0	0	0	0	0	0	0	0	0	0	0	0	0	0	0	0	0
chrY_32766950_32769239	chrY	32766950	32769239	2289	0	0	0	0	0	0	0	0	0	0	0	0	0	0	0	0	0	0	0	0	0	0	0	0	0	0	0	0	0	0	0	0	0	0	0
chrY_32789767_32807020	chrY	32789767	32807020	17253	0	0	0	0	0	0	0	0	0	0	0	0	0	0	0	0	0	0	0	0	0	0	0	0	0	0	0	0	0	0	0	0	0	0	0
chrY_32829299_33130697	chrY	32829299	33130697	301398	0	0.000963844	0	0.000852777	0	0	0.000812663	0	0.000979269	0	0	0.000482119	0	0	0	0	0.00125798	0	0	0	0.00140637	0	0	0	0	0.000481922	0.000426388	0	0.000406332	0.000489635	0.000160706	0	0.000419326	0.000468789	0
chrY_33151225_33153599	chrY	33151225	33153599	2374	0	0	0	0	0	0	0	0	0	0	0	0.0612088	0	0	0	0	0	0	0	0	0	0	0	0	0	0	0	0	0	0	0.0204029	0	0	0	0
chrY_33175961_33279864	chrY	33175961	33279864	103903	0	0	0	0	0	0.00274956	0	0	0	0	0	0.00279703	0	0.01111	0	0	0	0	0	0	0	0	0	0	0	0	0	0.00137478	0	0	0.000932342	0.00370333	0	0	0
chrY_33300311_33311744	chrY	33300311	33311744	11433	0	0	0	0	0	0	0	0	0	0	0	0	0	0	0	0	0	0	0	0	0	0	0	0	0	0	0	0	0	0	0	0	0	0	0
chrY_33334976_33372664	chrY	33334976	33372664	37688	0.0066742	0	0	0.0136396	0	0	0	0	0	0	0	0	0.00626257	0	0	0	0	0	0	0	0	0	0	0	0	0.0033371	0.00681982	0	0	0	0.00208752	0	0	0	0
chrY_33395900_33401602	chrY	33395900	33401602	5702	0	0	0	0	0	0	0	0	0	0	0	0	0	0	0	0	0	0	0	0	0	0	0	0	0	0	0	0	0	0	0	0	0	0	0
chrY_33424835_33436026	chrY	33424835	33436026	11191	0	0	0	0	0	0	0	0	0	0	0	0	0	0	0	0	0	0	0	0	0	0	0	0	0	0	0	0	0	0	0	0	0	0	0
chrY_33459259_33501115	chrY	33459259	33501115	41856	0	0	0	0	0	0	0	0	0	0	0	0	0	0	0	0	0	0	0	0	0	0	0	0	0	0	0	0	0	0	0	0	0	0	0
chrY_33553164_33625669	chrY	33553164	33625669	72505	0	0	0	0	0	0.00394025	0	0	0	0	0.00648053	0	0.00651055	0	0	0	0	0	0	0.0100575	0.0116923	0.00634209	0	0	0	0	0	0.00197012	0	0	0.00433036	0	0	0.00936398	0
chrY_33646197_33667626	chrY	33646197	33667626	21429	0	0	0	0	0	0	0	0	0	0	0	0	0	0	0	0	0	0	0	0	0	0	0	0	0	0	0	0	0	0	0	0	0	0	0
chrY_33689991_33692335	chrY	33689991	33692335	2344	0	0	0	0	0	0	0	0	0	0	0	0	0	0	0	0	0	0	0	0	0	0	0	0	0	0	0	0	0	0	0	0	0	0	0
chrY_33712863_33730210	chrY	33712863	33730210	17347	0	0	0	0	0	0	0	0	0	0	0	0	0	0	0	0	0	0	0	0	0	0	0	0	0	0	0	0	0	0	0	0	0	0	0
chrY_33752489_34053697	chrY	33752489	34053697	301208	0.00167019	0.0019289	0.00188535	0	0	0.000948474	0.00162635	0	0	0	0.00155996	0	0.00156718	0.00127748	0	0	0	0	0.00245961	0.00242099	0.00140725	0	0	0.00151496	0	0.00179955	0.000942676	0.000474237	0.000813176	0	0.00104238	0.000425827	0.00081987	0.00127608	0.000504986
chrY_34074225_34076380	chrY	34074225	34076380	2155	0	0	0	0	0	0	0	0	0	0	0	0	0	0	0	0	0	0	0	0	0	0	0	0	0	0	0	0	0	0	0	0	0	0	0
chrY_34098745_34115908	chrY	34098745	34115908	17163	0	0	0	0	0	0.0166456	0	0	0	0	0	0	0	0	0	0.0225486	0	0	0	0	0	0	0	0	0	0	0	0.00832278	0	0	0	0.00751621	0	0	0
chrY_34136436_34138854	chrY	34136436	34138854	2418	0	0	0	0	0	0	0	0	0	0	0	0	0	0	0	0.0800253	0	0	0	0	0	0	0	0	0	0	0	0	0	0	0	0.0266751	0	0	0
chrY_34161218_34176434	chrY	34161218	34176434	15216	0	0	0	0	0	0	0	0	0	0	0	0	0	0	0	0.012717	0	0	0	0	0	0	0	0	0	0	0	0	0	0	0	0.00423898	0	0	0
chrY_34196962_34199369	chrY	34196962	34199369	2407	0	0	0	0	0	0	0	0	0	0	0	0	0	0	0	0	0	0	0	0	0	0	0	0	0	0	0	0	0	0	0	0	0	0	0
chrY_34221733_34325628	chrY	34221733	34325628	103895	0.00484214	0.00559219	0	0.00247389	0.00285624	0.00274977	0.00471505	0	0.00284085	0.0025804	0.00678383	0.00279724	0	0	0.00412197	0	0.00364938	0.00330573	0	0.00701883	0.0081597	0.00442594	0	0	0	0.00521717	0.00123695	0.00280301	0.00235752	0.00271062	0.00319369	0.00137399	0.00231837	0.00653482	0
chrY_34346075_34400915	chrY	34346075	34400915	54840	0	0	0.00517764	0	0	0	0	0	0	0.00977719	0	0	0	0	0	0	0.00691378	0	0	0	0	0	0	0	0	0	0.00258882	0	0	0.00488859	0	0	0.00230459	0	0
chrY_34424265_34458989	chrY	34424265	34458989	34724	0	0	0	0	0	0	0	0	0	0	0	0	0	0	0	0	0	0	0	0	0	0	0	0	0	0	0	0	0	0	0	0	0	0	0
chrY_34480529_34660133	chrY	34480529	34660133	179604	0.00280102	0	0	0	0	0	0.00136375	0	0	0	0	0	0	0	0	0	0	0.00382451	0	0	0	0.00256026	0.00340267	0.00254069	0	0.00140051	0	0	0.000681875	0	0	0	0.00127484	0.00085342	0.00198112
chrY_34683374_34695340	chrY	34683374	34695340	11966	0	0	0	0	0	0	0	0	0	0	0	0	0	0	0	0	0	0	0	0	0	0	0	0	0	0	0	0	0	0	0	0	0	0	0
chrY_34718688_34753131	chrY	34718688	34753131	34443	0	0	0	0	0	0	0	0	0	0	0	0	0	0	0	0	0	0	0	0	0	0	0	0	0	0	0	0	0	0	0	0	0	0	0
chrY_34774675_34953857	chrY	34774675	34953857	179182	0	0	0	0	0	0	0	0	0	0	0	0.00324385	0.00131723	0	0	0	0	0.00383352	0	0	0	0	0	0	0	0	0	0	0	0	0.00152036	0	0.00127784	0	0
chrY_34977095_34989097	chrY	34977095	34989097	12002	0	0	0	0	0	0	0	0	0	0	0	0	0	0	0	0	0	0	0	0	0	0	0	0	0	0	0	0	0	0	0	0	0	0	0
chrY_35012441_35095683	chrY	35012441	35095683	83242	0	0	0	0	0	0	0	0	0	0	0	0	0	0	0	0	0	0	0	0	0	0	0	0	0	0	0	0	0	0	0	0	0	0	0
chrY_35141833_35180745	chrY	35141833	35180745	38912	0	0	0.00729702	0	0	0	0	0	0	0	0	0	0	0	0	0	0	0	0	0	0	0	0	0	0	0	0.00364851	0	0	0	0	0	0	0	0
chrY_35203986_35215888	chrY	35203986	35215888	11902	0	0	0	0	0	0	0	0	0	0	0	0	0	0	0	0	0	0	0	0	0	0	0	0	0	0	0	0	0	0	0	0	0	0	0
chrY_35239236_35448445	chrY	35239236	35448445	209209	0	0	0	0	0	0	0	0	0.00141079	0	0	0	0.00112817	0	0	0.00184984	0	0.00164165	0	0	0	0	0	0	0	0	0	0	0	0.000705395	0.000376058	0.000616612	0.000547217	0	0
chrY_35471685_35541682	chrY	35471685	35541682	69997	0.00718708	0	0	0	0	0	0	0.00385395	0	0	0	0	0	0	0	0	0	0	0	0	0	0	0	0	0	0.00359354	0	0	0.00192697	0	0	0	0	0	0
chrY_35563266_35751785	chrY	35563266	35751785	188519	0.00800568	0.00462288	0.00301234	0	0.0141669	0.00151543	0.00259852	0	0.00782812	0.00711044	0.00373865	0.00616637	0.00250398	0.00816442	0.006815	0.00205286	0	0	0.00392987	0.00193408	0	0	0.00324176	0.00242054	0.00284827	0.00631428	0.00150617	0.00784119	0.00129926	0.00746928	0.00413633	0.00567743	0.00130996	0.000644693	0.00283685
chrY_35775015_35853132	chrY	35775015	35853132	78117	0	0	0	0	0	0	0	0	0	0	0	0.00372031	0	0	0	0	0	0	0	0	0	0	0	0	0	0	0	0	0	0	0.0012401	0	0	0	0
chrY_35874155_35885327	chrY	35874155	35885327	11172	0	0	0	0	0	0	0	0	0	0	0	0	0	0	0	0	0	0	0	0	0	0	0	0	0	0	0	0	0	0	0	0	0	0	0
chrY_35931526_35970961	chrY	35931526	35970961	39435	0	0	0	0	0	0	0	0	0	0	0	0	0	0	0	0	0	0	0	0	0	0	0	0	0	0	0	0	0	0	0	0	0	0	0
chrY_35994200_36005724	chrY	35994200	36005724	11524	0	0	0	0	0	0	0	0	0	0	0	0	0	0	0	0	0	0	0	0	0	0	0	0	0	0	0	0	0	0	0	0	0	0	0
chrY_36029070_36263162	chrY	36029070	36263162	234092	0	0	0	0.00109797	0	0	0	0	0	0	0	0	0	0	0	0	0.00161967	0	0.0015824	0	0.00181072	0.00392865	0	0	0	0	0.000548983	0	0	0	0	0	0.00106736	0.00191313	0
chrY_36286400_36298400	chrY	36286400	36298400	12000	0	0	0	0	0	0	0	0	0	0	0	0	0	0	0	0	0	0	0	0	0	0	0	0	0	0	0	0	0	0	0	0	0	0	0
chrY_36321744_36381136	chrY	36321744	36381136	59392	0	0	0	0	0	0	0	0	0	0	0	0	0	0	0	0	0	0	0	0	0	0	0	0	0	0	0	0	0	0	0	0	0	0	0
chrY_36401583_36485710	chrY	36401583	36485710	84127	0	0	0	0	0	0	0	0	0	0	0	0	0	0	0	0	0	0	0	0	0	0	0	0	0	0	0	0	0	0	0	0	0	0	0
chrY_36508950_36666979	chrY	36508950	36666979	158029	0	0	0	0	0	0	0	0	0	0	0	0	0	0	0	0	0	0	0	0	0	0	0	0	0	0	0	0	0	0	0	0	0	0	0
chrY_36745290_36784109	chrY	36745290	36784109	38819	0	0	0	0	0	0	0	0	0	0	0	0	0	0	0	0	0	0	0	0	0	0	0	0	0	0	0	0	0	0	0	0	0	0	0
chrY_36807345_36820540	chrY	36807345	36820540	13195	0	0	0	0	0	0	0	0	0	0	0	0	0	0	0	0	0	0	0	0	0	0	0	0	0	0	0	0	0	0	0	0	0	0	0
chrY_36843887_36874896	chrY	36843887	36874896	31009	0	0	0	0	0	0	0	0	0	0	0	0	0	0	0	0	0	0	0	0	0	0	0	0	0	0	0	0	0	0	0	0	0	0	0
chrY_36898946_36925943	chrY	36898946	36925943	26997	0	0	0	0	0	0	0	0	0	0	0	0	0	0	0	0.00716751	0	0	0	0	0	0	0	0	0	0	0	0	0	0	0	0.00238917	0	0	0
chrY_36949282_37072810	chrY	36949282	37072810	123528	0	0	0	0	0	0	0	0	0	0	0	0	0	0	0	0	0	0	0	0	0	0	0	0	0	0	0	0	0	0	0	0	0	0	0
chrY_37094351_37223419	chrY	37094351	37223419	129068	0	0	0	0	0	0	0	0	0	0	0	0	0	0	0	0.00149922	0	0	0	0	0	0	0	0	0	0	0	0	0	0	0	0.00049974	0	0	0
chrY_37269603_37537327	chrY	37269603	37537327	267724	0.00187908	0.00108507	0.00106058	0.00192008	0	0	0	0.00100762	0	0	0	0.00108552	0	0.00431176	0	0.00144553	0	0	0	0	0	0	0	0.00170443	0	0.00148208	0.00149033	0	0.000503811	0	0.000361839	0.0019191	0	0	0.000568144
chrY_37560565_37798836	chrY	37560565	37798836	238271	0.00211135	0.0024384	0.00119167	0.00107871	0	0.001199	0.00102797	0	0.00123871	0.00112515	0	0.0012197	0.000990569	0	0	0	0	0	0.00155465	0	0.00177897	0.00192987	0	0.00191512	0.00225354	0.00227488	0.00113519	0.000599502	0.000513984	0.00118193	0.000736757	0	0.000518216	0.00123628	0.00138955
chrY_37822183_37947810	chrY	37822183	37947810	125627	0	0.00462481	0.0022602	0.00306891	0	0	0	0	0.00352412	0	0	0	0	0	0	0.00154028	0	0	0.00884588	0.00145116	0	0.00549046	0	0.010897	0.00854836	0.00231241	0.00266455	0	0	0.00176206	0	0.000513428	0.00294863	0.00231387	0.00648177
chrY_37970145_38057041	chrY	37970145	38057041	86896	0	0.00334308	0.0016338	0	0	0	0	0	0	0	0	0	0	0.00442813	0	0.00222681	0	0	0	0	0	0.00529176	0	0	0	0.00167154	0.0008169	0	0	0	0	0.00221832	0	0.00176392	0
chrY_38080280_38092222	chrY	38080280	38092222	11942	0	0	0	0	0	0	0	0	0	0	0	0	0	0	0	0	0	0	0	0	0	0	0	0	0	0	0	0	0	0	0	0	0	0	0
chrY_38115565_38330084	chrY	38115565	38330084	214519	0	0.00406258	0.00397086	0	0	0	0.00114179	0.00125753	0.00275174	0.00374919	0.00109517	0	0.00220049	0.0107623	0	0	0.00176745	0	0	0.005099	0.00395187	0.00214355	0	0.00425433	0	0.00203129	0.00198543	0	0.00119966	0.00325046	0.00109856	0.00358744	0.000589151	0.00373147	0.00141811
chrY_38353323_38366498	chrY	38353323	38366498	13175	0	0	0	0	0	0	0	0	0	0	0	0	0	0	0	0	0	0	0	0	0	0	0	0	0	0	0	0	0	0	0	0	0	0	0
chrY_38389839_38466060	chrY	38389839	38466060	76221	0	0	0	0	0	0	0	0	0	0	0	0	0	0	0	0	0.00497438	0	0	0	0	0	0	0	0	0	0	0	0	0	0	0	0.00165813	0	0
chrY_38512238_38551062	chrY	38512238	38551062	38824	0	0	0	0	0.00764343	0	0	0	0	0	0	0	0	0	0	0	0	0	0	0	0	0	0	0	0	0	0	0.00382172	0	0	0	0	0	0	0
chrY_38574300_38586216	chrY	38574300	38586216	11916	0	0	0	0	0	0	0	0	0	0	0	0	0	0	0	0	0	0	0	0	0	0	0	0	0	0	0	0	0	0	0	0	0	0	0
chrY_38609560_38862634	chrY	38609560	38862634	253074	0	0	0	0	0.00117258	0	0.00096784	0	0.00116626	0	0.000928327	0	0.00186526	0	0	0.00305841	0.00149819	0.00135711	0.00146371	0	0	0	0	0	0	0	0	0.000586288	0.00048392	0.00058313	0.000931194	0.00101947	0.00143967	0	0
chrY_38884998_38887392	chrY	38884998	38887392	2394	0	0	0	0	0	0	0	0	0	0	0	0	0	0	0	0	0	0	0	0	0	0	0	0	0	0	0	0	0	0	0	0	0	0	0
chrY_38907918_38925103	chrY	38907918	38925103	17185	0	0	0	0	0.0518037	0	0	0	0	0	0	0	0	0	0	0	0	0	0	0	0	0	0	0	0	0	0	0.0259018	0	0	0	0	0	0	0
chrY_38947383_39148847	chrY	38947383	39148847	201464	0.00499418	0.0028839	0.00140939	0.00382736	0	0.00141806	0	0.00133902	0.0058601	0.00665356	0.00116614	0.00721269	0	0.00572986	0.0042514	0.00192095	0	0	0.00183868	0	0	0	0	0.00226501	0	0.00393904	0.00261838	0.000709029	0.000669511	0.00625683	0.00279294	0.00396741	0.000612892	0	0.000755002
chrY_39172080_39401820	chrY	39172080	39401820	229740	0.00875902	0.0164382	0.00247185	0	0.00258334	0.00124353	0.00106614	0.00117422	0.00770827	0.00116693	0.00204523	0.00252998	0.00410941	0.00334976	0	0.00168452	0.0033007	0.00448483	0.00322475	0.00158706	0.00369005	0.0100077	0.00532021	0.00397247	0.00467443	0.0125986	0.00123593	0.00191343	0.00112018	0.0044376	0.00289487	0.00167809	0.0036701	0.00509493	0.0046557
chrY_39424100_39441242	chrY	39424100	39441242	17142	0	0	0	0	0	0	0	0	0	0	0	0	0	0	0	0	0	0	0	0	0	0	0	0	0	0	0	0	0	0	0	0	0	0	0
chrY_39461740_39494126	chrY	39461740	39494126	32386	0	0	0	0	0	0	0	0	0	0	0	0	0	0	0	0	0	0	0	0	0	0	0	0	0	0	0	0	0	0	0	0	0	0	0
chrY_39514624_40094655	chrY	39514624	40094655	580031	0.00433661	0.00100167	0.00146858	0.00221562	0.00153482	0.00246269	0.00168912	0.00232543	0.00152656	0.0013866	0.00162016	0.00300625	0.000813832	0.00132678	0.00147665	0.00200163	0.00196103	0.00177636	0.00319317	0.00188582	0.00365391	0.00317109	0.00210724	0.00236014	0.00185146	0.00266914	0.0018421	0.00199876	0.00200728	0.00145658	0.00181341	0.00160169	0.00231019	0.00290361	0.00210628
chrY_40122547_40280789	chrY	40122547	40280789	158242	0.00635829	0	0.0035887	0.00324851	0	0	0.00154785	0.00340952	0	0	0.00148466	0	0.00149154	0	0.0189442	0	0.00239603	0	0.00702267	0	0.00535731	0	0.00386201	0	0	0.00317914	0.0034186	0	0.00247869	0	0.000992066	0.00631473	0.00313957	0.00178577	0.00128734
chrY_40326903_40357505	chrY	40326903	40357505	30602	0.0328785	0.00949286	0.0463926	0	0.0193941	0.0373424	0.0240117	0.0264458	0.0192896	0	0.0230314	0.0189935	0.0462762	0.0125739	0.0139943	0.0252926	0.0123898	0.0561154	0.0121047	0.0357438	0	0.0150262	0	0.0298227	0	0.0211857	0.0231963	0.0283682	0.0252287	0.00964479	0.0294337	0.0172869	0.0268699	0.0169233	0.00994091
chrY_40401449_40421917	chrY	40401449	40421917	20468	0	0	0	0	0	0	0	0	0	0	0	0.0141987	0	0	0	0	0	0	0	0	0	0	0.029858	0	0	0	0	0	0	0	0.00473291	0	0	0	0.00995265
chrY_40444282_40446742	chrY	40444282	40446742	2460	0	0	0	0	0	0	0	0	0	0	0	0	0	0	0	0	0	0	0	0	0	0	0	0	0	0	0	0	0	0	0	0	0	0	0
chrY_40467270_40484487	chrY	40467270	40484487	17217	0	0	0	0	0	0	0	0	0	0	0	0	0	0	0	0	0	0	0	0	0	0	0	0	0	0	0	0	0	0	0	0	0	0	0
chrY_40506767_40628692	chrY	40506767	40628692	121925	0	0.00833916	0.00698646	0.00210806	0.00243386	0.00468629	0.0040178	0.00885019	0.00242075	0.00219881	0.00578066	0.00953436	0.00193581	0.00315593	0	0.0031741	0.00310971	0	0.00303816	0.00299045	0	0.00754289	0.00751855	0.00374261	0	0.00416958	0.00454726	0.00356007	0.00643399	0.00230978	0.00575028	0.00211001	0.00204929	0.00351111	0.00375372
chrY_40651058_40723741	chrY	40651058	40723741	72683	0.013843	0.00599522	0	0	0.0122483	0.0039306	0	0.00371153	0	0.00737698	0	0.0119953	0	0	0	0	0	0	0	0.00501645	0	0	0.0042041	0	0	0.0099191	0	0.00808947	0.00185576	0.00368849	0.00399845	0	0	0.00167215	0.00140137
chrY_40746976_40752504	chrY	40746976	40752504	5528	0	0	0	0	0	0	0	0	0	0	0	0	0	0	0	0	0	0	0	0	0	0	0	0	0	0	0	0	0	0	0	0	0	0	0
chrY_40785765_40794913	chrY	40785765	40794913	9148	0	0	0	0	0	0	0	0	0	0	0	0	0	0	0	0	0	0	0	0	0	0	0	0	0	0	0	0	0	0	0	0	0	0	0
chrY_40817356_41372436	chrY	40817356	41372436	555080	0	0	0.000511533	0.00185217	0	0.000514679	0.00132378	0	0.000531725	0.00144893	0.00296272	0.00157069	0.00467728	0.00554568	0.0100297	0.00697201	0.00273223	0.00309368	0.0033367	0.00197058	0.00229089	0.00124261	0	0	0.000967342	0	0.00118185	0.000257339	0.000661891	0.000990327	0.00307023	0.00751579	0.00305421	0.0018347	0.000322447
chrY_41395771_41396497	chrY	41395771	41396497	726	0	0	0	0	0	0	0	0	0	0	0	0	0	0	0	0	0	0	0	0	0	0	0	0	0	0	0	0	0	0	0	0	0	0	0
chrY_41429796_41435821	chrY	41429796	41435821	6025	0	0	0	0	0	0	0	0	0	0	0	0	0	0	0	0	0	0	0	0	0	0	0	0	0	0	0	0	0	0	0	0	0	0	0
chrY_41458182_41756833	chrY	41458182	41756833	298651	0.00336898	0.00680896	0	0.000860621	0	0.00191319	0.000820138	0.00451639	0.00296483	0.00269301	0.00157331	0.000973107	0.0007903	0	0.00286791	0.00518334	0.00507819	0	0.00248067	0.00122086	0.0028386	0.0061588	0.00204631	0.00611171	0	0.00508897	0.00043031	0.000956594	0.00266826	0.00282892	0.00111224	0.00268375	0.00251962	0.00340609	0.00271934
chrY_41779112_42131554	chrY	41779112	42131554	352442	0.00713698	0.0107153	0.00241692	0.00218781	0.00673583	0.00567417	0.000694965	0.000765416	0.00251233	0.00304266	0.00466615	0.00247376	0.00535745	0.00327532	0.0012151	0.00109806	0.00968207	0.00487241	0.00315309	0.00310358	0.00481073	0.00782824	0.00520198	0.00388419	0.0121882	0.00892612	0.00230237	0.006205	0.000730191	0.00277749	0.00416579	0.00186283	0.00590252	0.00524751	0.00709144
chrY_42154786_42449557	chrY	42154786	42449557	294771	0	0.00295654	0	0.000871949	0.00201342	0	0	0	0.00300386	0	0	0	0	0.00261075	0	0.00393867	0.00257252	0	0	0.00123693	0.00143798	0	0	0.00309608	0	0.00147827	0.000435974	0.00100671	0	0.00150193	0	0.00218314	0.000857506	0.000891637	0.00103203
chrY_42472795_42477643	chrY	42472795	42477643	4848	0	0	0	0	0	0	0	0	0	0	0	0	0	0	0	0	0	0	0	0	0	0	0	0	0	0	0	0	0	0	0	0	0	0	0
chrY_42500878_42540082	chrY	42500878	42540082	39204	0	0.00740997	0.00724267	0.0131122	0	0.00728721	0.0062477	0.0137621	0	0	0.0119853	0.007413	0.0120408	0	0	0	0	0.0175211	0	0	0.0108121	0.0117292	0	0	0	0.00370499	0.0101774	0.00364361	0.0100049	0	0.0104797	0	0.00584036	0.00751377	0
chrY_42592250_42760804	chrY	42592250	42760804	168554	0	0	0	0.00152488	0	0	0	0	0	0.00159053	0	0.00172419	0	0	0	0	0	0	0	0	0	0	0	0	0	0	0.000762442	0	0	0.000795266	0.00057473	0	0	0	0
chrY_42781332_42823152	chrY	42781332	42823152	41820	0	0	0	0	0	0	0	0	0	0	0	0	0	0	0	0	0	0	0	0.0261557	0	0	0	0	0	0	0	0	0	0	0	0	0	0.00871857	0
chrY_42843680_42965148	chrY	42843680	42965148	121468	0	0	0	0	0	0	0	0	0	0	0	0.00239256	0	0	0	0	0	0	0	0	0	0.00378563	0	0	0	0	0	0	0	0	0.00079752	0	0	0.00126188	0
chrY_42985595_43037509	chrY	42985595	43037509	51914	0	0	0	0	0	0	0	0	0	0	0	0	0	0	0	0	0	0	0	0	0	0	0	0	0	0	0	0	0	0	0	0	0	0	0
chrY_43060744_43066398	chrY	43060744	43066398	5654	0	0	0	0	0	0	0	0	0	0	0	0	0	0	0	0	0	0	0	0	0	0	0	0	0	0	0	0	0	0	0	0	0	0	0
chrY_43089631_43441133	chrY	43089631	43441133	351502	0.00286243	0.00495873	0.00242338	0.00255927	0.00168846	0.00162553	0.00209047	0.00230239	0.00167936	0.0022881	0	0.00248038	0.00134294	0.00437878	0.00365505	0.00330299	0.00323599	0.00488544	0	0.00207459	0	0.00261639	0.00869316	0.00519277	0.0106932	0.00391058	0.00249133	0.00165699	0.00219643	0.00198373	0.00127444	0.00377894	0.00270714	0.00156366	0.00819303
chrY_43464367_43793099	chrY	43464367	43793099	328732	0.00612139	0.0079533	0.00518249	0.00195467	0.00361083	0.00347624	0.00447054	0.00492373	0.0062849	0.00815529	0.00357336	0.00972468	0.00646184	0.00702311	0.00521096	0.00235452	0.00576689	0.00731337	0.00225367	0.00332743	0.00386828	0.00279762	0.0092953	0.0097168	0.00490021	0.00703735	0.00356858	0.00354353	0.00469714	0.0072201	0.00658663	0.00486286	0.00511131	0.00333111	0.00797077
chrY_43815379_43832630	chrY	43815379	43832630	17251	0	0	0	0	0	0	0	0	0	0	0	0	0	0	0	0	0	0	0	0	0	0	0	0	0	0	0	0	0	0	0	0	0	0	0
chrY_43853158_43855260	chrY	43853158	43855260	2102	0	0	0	0	0	0	0	0	0	0	0	0	0	0	0	0	0	0	0	0	0	0	0	0	0	0	0	0	0	0	0	0	0	0	0
chrY_43877624_44144606	chrY	43877624	44144606	266982	0.0207273	0.00761663	0.0127623	0.00385082	0.00889194	0.0107006	0.000917421	0.00606254	0.0171353	0.0120498	0.0158394	0.0413643	0.0362458	0.0345899	0.0368931	0.0405872	0.0284028	0.0244418	0.0332991	0.0300448	0.0365161	0.0430584	0.0434918	0.0256375	0.0362015	0.014172	0.00830655	0.00979629	0.00348998	0.0145926	0.0311499	0.0373568	0.0287146	0.0365398	0.0351103
chrY_44181356_44222122	chrY	44181356	44222122	40766	0	0	0	0	0	0.00700799	0	0	0	0	0	0	0	0	0	0	0	0	0	0	0	0	0	0	0	0	0	0.003504	0	0	0	0	0	0	0
chrY_44274444_44338301	chrY	44274444	44338301	63857	0	0	0	0	0.00929416	0	0	0	0	0	0	0.0045511	0	0	0	0	0	0.0107568	0	0.0057098	0	0	0	0	0	0	0	0.00464708	0	0	0.00151703	0	0.0035856	0.00190327	0
chrY_44358829_44375912	chrY	44358829	44375912	17083	0	0	0.0166213	0	0	0	0	0	0.0172774	0	0	0	0	0.0225246	0	0	0	0	0	0.0213435	0	0	0	0	0	0	0.00831065	0	0	0.0086387	0	0.00750819	0	0.00711449	0
chrY_44398191_44808409	chrY	44398191	44808409	410218	0.00735815	0.00495713	0.000692172	0.00125312	0.000723392	0.00348215	0.00298543	0.00394568	0.00359748	0.00326766	0.00229084	0.00354225	0.00115072	0.00562804	0.00626378	0.00377363	0	0.00334894	0	0.00177764	0.00516647	0.00112095	0.0059591	0.00667427	0.00392683	0.00615764	0.000972644	0.00210277	0.00346555	0.00343257	0.00232794	0.00522181	0.00111631	0.00268835	0.00552007
chrY_44837383_45034001	chrY	44837383	45034001	196618	0.00255864	0	0	0.000653616	0	0	0	0.000686013	0	0	0	0	0	0	0	0	0	0	0	0	0	0	0	0	0	0.00127932	0.000326808	0	0.000343006	0	0	0	0	0	0
chrY_45057234_45215739	chrY	45057234	45215739	158505	0.00158693	0.00274913	0.00179137	0	0.00187217	0.000901195	0.00154528	0.0025529	0.000931043	0	0	0	0.00148906	0.0012138	0	0.00122079	0	0	0	0	0	0	0	0	0	0.00216803	0.000895686	0.00138668	0.00204909	0.000465521	0.000496354	0.00081153	0	0	0
chrY_45238971_45438959	chrY	45238971	45438959	199988	0	0	0	0.000642602	0.00148383	0.000714262	0	0.000674452	0	0	0	0	0	0	0	0	0	0	0	0	0	0.0022993	0	0	0	0	0.000321301	0.00109905	0.000337226	0	0	0	0	0.000766435	0
chrY_45462192_45778730	chrY	45462192	45778730	316538	0.00556255	0.00412984	0.00448511	0.00162398	0.00468741	0.00270762	0.00154759	0.007244	0.00419594	0.00254084	0.00519542	0.00275435	0.000745641	0.000607805	0.00405878	0.00550174	0.00838466	0.00542507	0.00468098	0.00115187	0.0013391	0.00435808	0.0135147	0.00864953	0.00508898	0.0048462	0.00305454	0.00369751	0.00439579	0.00336839	0.00289847	0.00338944	0.00616357	0.00228302	0.00908442
chrY_45799258_45801679	chrY	45799258	45801679	2421	0	0	0	0	0	0	0	0	0	0	0	0	0	0	0	0	0	0	0	0	0	0	0	0	0	0	0	0	0	0	0	0	0	0	0
chrY_45824040_45841117	chrY	45824040	45841117	17077	0	0	0	0	0	0	0	0	0	0	0	0	0	0	0	0	0	0	0	0	0	0	0	0	0	0	0	0	0	0	0	0	0	0	0
chrY_45861645_45864034	chrY	45861645	45864034	2389	0	0	0	0	0	0	0	0	0	0	0	0	0	0	0	0	0	0	0	0	0	0	0	0	0	0	0	0	0	0	0	0	0	0	0
chrY_45886398_46337583	chrY	45886398	46337583	451185	0	0	0	0	0.000657709	0	0.00162861	0	0	0.000594192	0	0	0	0.000852837	0	0	0	0.000761214	0	0	0	0	0.00135451	0.00303413	0	0	0	0.000328855	0.000814306	0.000297096	0	0.000284279	0.000253738	0	0.00146288
chrY_46358681_46564764	chrY	46358681	46564764	206083	0.00244112	0.00140963	0	0.00124719	0	0.00415883	0	0	0	0.00130089	0	0	0.00114529	0	0	0	0	0	0	0	0	0	0	0	0	0.00192538	0.000623596	0.00207941	0	0.000650443	0.000381762	0	0	0	0
chrY_46587998_46593659	chrY	46587998	46593659	5661	0	0	0	0	0	0	0	0	0	0	0	0	0	0	0	0	0	0	0	0	0	0	0	0	0	0	0	0	0	0	0	0	0	0	0
chrY_46616894_46837640	chrY	46616894	46837640	220746	0.00227897	0	0	0	0	0	0.00110958	0.00122206	0	0.00121448	0	0	0	0.00174312	0	0	0	0.00155585	0	0	0	0	0	0	0	0.00113949	0	0	0.00116582	0.000607238	0	0.00058104	0.000518618	0	0
chrY_46860004_46862412	chrY	46860004	46862412	2408	0	0	0	0	0	0	0	0	0	0	0	0	0	0	0	0	0	0	0	0	0	0	0	0	0	0	0	0	0	0	0	0	0	0	0
chrY_46882940_46900029	chrY	46882940	46900029	17089	0	0	0	0	0	0	0	0	0	0	0	0	0	0	0	0	0	0	0	0	0	0	0	0	0	0	0	0	0	0	0	0	0	0	0
chrY_46922390_46924837	chrY	46922390	46924837	2447	0	0	0	0	0	0	0	0	0	0	0	0	0	0	0	0	0	0	0	0	0	0	0	0	0	0	0	0	0	0	0	0	0	0	0
chrY_46945365_47242166	chrY	46945365	47242166	296801	0.00338998	0.000978772	0.000956673	0	0.000999824	0.000962557	0.00247575	0.000908908	0	0.00180653	0.000791559	0	0.000795226	0.00129645	0	0	0.00383239	0	0.00249613	0	0.00142815	0.00464789	0	0.00153745	0	0.00218437	0.000478337	0.00098119	0.00169233	0.000903267	0.000528928	0.000432149	0.00210951	0.00202535	0.000512484
chrY_47264445_47281728	chrY	47264445	47281728	17283	0	0	0	0	0	0	0	0	0	0	0	0	0	0	0	0	0	0	0	0	0	0	0	0	0	0	0	0	0	0	0	0	0	0	0
chrY_47302256_47304561	chrY	47302256	47304561	2305	0	0	0	0	0	0	0	0	0	0	0	0	0	0	0	0	0	0	0	0	0	0	0	0	0	0	0	0	0	0	0	0	0	0	0
chrY_47326926_47347939	chrY	47326926	47347939	21013	0	0	0	0	0	0	0	0	0	0	0	0	0	0	0	0	0	0	0	0	0	0	0	0	0	0	0	0	0	0	0	0	0	0	0
chrY_47368467_47440959	chrY	47368467	47440959	72492	0	0	0	0	0	0	0	0	0	0	0	0	0.00976758	0	0	0.00533855	0	0	0	0.00251483	0	0	0	0	0	0	0	0	0	0	0.00325586	0.00177952	0	0.000838277	0
chrY_47492990_47534771	chrY	47492990	47534771	41781	0	0	0	0	0	0	0	0	0	0	0	0	0	0	0	0	0	0	0.00886593	0	0	0	0	0	0	0	0	0	0	0	0	0	0.00295531	0	0
chrY_47558004_47563713	chrY	47558004	47563713	5709	0	0	0	0	0	0	0	0	0	0	0	0	0	0	0	0	0	0	0	0	0	0	0	0	0	0	0	0	0	0	0	0	0	0	0
chrY_47586949_47821931	chrY	47586949	47821931	234982	0	0	0	0	0	0	0	0	0	0	0	0	0.000502217	0	0	0	0	0	0	0	0	0	0	0	0	0	0	0	0	0	0.000167406	0	0	0	0
chrY_47845165_47846811	chrY	47845165	47846811	1646	0	0	0	0	0	0	0	0	0	0	0	0	0	0	0	0	0	0	0	0	0	0	0	0	0	0	0	0	0	0	0	0	0	0	0
chrY_47867339_48175736	chrY	47867339	48175736	308397	0.00163126	0.00188394	0	0	0	0	0	0	0	0	0	0	0.000382662	0	0.00138864	0.00125488	0	0.00111366	0	0	0	0	0	0	0.00174111	0.0017576	0	0	0	0	0.000127554	0.000881174	0.000371219	0	0.000580369
chrY_48198014_48210015	chrY	48198014	48210015	12001	0	0	0	0	0	0	0	0	0	0	0	0	0	0	0	0	0	0	0	0	0	0	0	0	0	0	0	0	0	0	0	0	0	0	0
chrY_48230543_48301854	chrY	48230543	48301854	71311	0	0	0	0	0	0	0	0	0	0	0	0.00407538	0	0	0	0	0	0	0.00519453	0	0	0	0	0.00639898	0	0	0	0	0	0	0.00135846	0	0.00173151	0	0.00213299
chrY_48353871_48395689	chrY	48353871	48395689	41818	0	0	0	0	0	0	0	0	0	0	0	0	0	0	0	0	0	0	0	0	0	0	0	0	0	0	0	0	0	0	0	0	0	0	0
chrY_48418921_48424614	chrY	48418921	48424614	5693	0	0	0	0	0	0	0	0	0	0	0	0	0	0	0	0	0	0	0	0	0	0	0	0	0	0	0	0	0	0	0	0	0	0	0
chrY_48447850_48777045	chrY	48447850	48777045	329195	0	0	0	0	0	0	0	0	0	0	0	0	0	0	0	0	0	0	0	0	0	0	0	0	0	0	0	0	0	0	0	0	0	0	0
chrY_48800285_48846496	chrY	48800285	48846496	46211	0	0	0.00614446	0	0	0	0	0	0	0	0	0	0	0	0	0	0	0	0	0	0	0	0	0	0	0	0.00307223	0	0	0	0	0	0	0	0
chrY_48892617_49008253	chrY	48892617	49008253	115636	0	0	0	0	0	0	0	0	0	0	0	0	0	0	0	0	0	0.00297008	0	0	0	0	0	0	0	0	0	0	0	0	0	0	0.000990027	0	0
chrY_49031493_49463819	chrY	49031493	49463819	432326	0	0	0	0	0	0	0	0	0	0	0	0	0	0	0	0	0	0	0	0	0	0	0	0	0	0	0	0	0	0	0	0	0	0	0
chrY_49487161_49499047	chrY	49487161	49499047	11886	0	0	0	0	0	0	0	0	0	0	0	0	0	0	0	0	0	0	0	0	0	0	0	0	0	0	0	0	0	0	0	0	0	0	0
chrY_49522286_49561155	chrY	49522286	49561155	38869	0	0	0	0	0	0	0	0	0	0	0	0	0	0	0	0	0	0	0	0	0	0	0	0	0	0	0	0	0	0	0	0	0	0	0
chrY_49607425_49687223	chrY	49607425	49687223	79798	0	0	0	0	0	0	0	0	0	0	0	0	0	0	0	0	0	0	0	0	0	0	0	0	0	0	0	0	0	0	0	0	0	0	0
chrY_49710566_49722438	chrY	49710566	49722438	11872	0	0	0	0	0	0	0	0	0	0	0	0	0	0	0	0	0	0	0	0	0	0	0	0	0	0	0	0	0	0	0	0	0	0	0
chrY_49745678_50018560	chrY	49745678	50018560	272882	0	0	0	0	0	0	0	0	0	0	0	0	0	0	0	0	0	0	0	0.00133615	0	0	0	0	0	0	0	0	0	0	0	0	0	0.000445382	0
chrY_50041800_50087275	chrY	50041800	50087275	45475	0	0	0	0	0	0	0	0	0	0	0	0	0	0	0	0	0	0	0	0	0	0	0	0	0	0	0	0	0	0	0	0	0	0	0
chrY_50132131_50248986	chrY	50132131	50248986	116855	0	0	0	0	0	0	0	0	0	0	0	0	0	0	0	0	0	0	0	0	0	0	0	0	0	0	0	0	0	0	0	0	0	0	0
chrY_50272223_50534516	chrY	50272223	50534516	262293	0	0	0	0	0	0	0	0	0	0	0	0	0	0	0	0	0	0	0	0	0	0	0	0	0	0	0	0	0	0	0	0	0	0	0
chrY_50557755_50598250	chrY	50557755	50598250	40495	0	0	0	0	0	0	0	0	0	0	0	0	0	0	0	0	0	0	0	0	0	0	0	0	0	0	0	0	0	0	0	0	0	0	0
chrY_50644461_50760043	chrY	50644461	50760043	115582	0	0	0	0	0	0	0	0	0	0	0	0	0	0	0	0	0	0	0	0	0	0	0	0	0	0	0	0	0	0	0	0	0	0	0
chrY_50783283_51053066	chrY	50783283	51053066	269783	0	0	0	0	0.00219991	0	0	0	0	0	0	0	0	0	0	0	0	0	0	0	0	0	0	0	0	0	0	0.00109995	0	0	0	0	0	0	0
chrY_51076306_51115219	chrY	51076306	51115219	38913	0	0	0	0	0	0	0	0	0	0	0	0	0	0	0	0	0	0	0	0	0	0	0	0	0	0	0	0	0	0	0	0	0	0	0
chrY_51161484_51241271	chrY	51161484	51241271	79787	0	0	0	0	0	0	0	0	0	0	0	0	0	0	0	0	0	0	0	0	0	0	0	0	0	0	0	0	0	0	0	0	0	0	0
chrY_51264613_51270594	chrY	51264613	51270594	5981	0	0	0	0	0	0	0	0	0	0	0	0	0	0	0	0	0	0	0	0	0	0	0	0	0	0	0	0	0	0	0	0	0	0	0
chrY_51293833_51398968	chrY	51293833	51398968	105135	0	0	0	0	0	0	0	0	0	0	0	0	0	0	0	0	0	0	0	0	0	0	0	0	0	0	0	0	0	0	0	0	0	0	0
chrY_51420551_51450089	chrY	51420551	51450089	29538	0	0	0	0	0	0	0	0	0	0	0	0	0	0	0	0	0	0	0	0	0	0	0	0	0	0	0	0	0	0	0	0	0	0	0
chrY_51473433_51485431	chrY	51473433	51485431	11998	0	0	0	0	0	0	0	0	0	0	0	0	0	0	0	0	0	0	0	0	0	0	0	0	0	0	0	0	0	0	0	0	0	0	0
chrY_51508671_51687440	chrY	51508671	51687440	178769	0	0	0	0	0	0	0	0	0	0	0	0	0	0	0	0	0	0	0	0	0	0	0	0	0	0	0	0	0	0	0	0	0	0	0
chrY_51708982_51743579	chrY	51708982	51743579	34597	0	0	0	0	0	0	0	0	0	0	0	0	0	0	0	0	0	0	0	0	0	0	0	0	0	0	0	0	0	0	0	0	0	0	0
chrY_51766918_51780005	chrY	51766918	51780005	13087	0	0	0	0	0	0	0	0	0	0	0	0	0	0	0	0	0	0	0	0	0	0	0	0	0	0	0	0	0	0	0	0	0	0	0
chrY_51803245_51842119	chrY	51803245	51842119	38874	0	0	0	0	0	0	0	0	0	0	0	0	0	0	0	0	0	0	0	0	0	0	0	0	0	0	0	0	0	0	0	0	0	0	0
chrY_51888300_51968427	chrY	51888300	51968427	80127	0	0	0	0	0	0	0	0	0	0	0	0	0	0	0	0	0	0	0	0	0	0	0	0	0	0	0	0	0	0	0	0	0	0	0
chrY_51991771_52003769	chrY	51991771	52003769	11998	0	0	0	0	0	0	0	0	0	0	0	0	0	0	0	0	0	0	0	0	0	0	0	0	0	0	0	0	0	0	0	0	0	0	0
chrY_52027009_52332719	chrY	52027009	52332719	305710	0	0.000950249	0	0	0	0	0	0	0	0	0	0	0	0	0	0	0	0.00112345	0	0	0	0	0	0	0	0.000475124	0	0	0	0	0	0	0.000374482	0	0
chrY_52356062_52487005	chrY	52356062	52487005	130943	0	0	0	0	0	0	0	0	0	0	0	0	0	0	0	0	0	0	0	0	0	0	0	0	0	0	0	0	0	0	0	0	0	0	0
chrY_52510244_52707903	chrY	52510244	52707903	197659	0	0	0	0	0	0	0	0	0	0	0	0	0	0	0	0	0	0	0	0	0	0	0	0	0	0	0	0	0	0	0	0	0	0	0
chrY_52731143_52770039	chrY	52731143	52770039	38896	0	0	0	0	0	0	0	0	0	0	0	0	0	0	0	0	0	0	0	0	0	0	0	0	0	0	0	0	0	0	0	0	0	0	0
chrY_52816254_52895154	chrY	52816254	52895154	78900	0	0	0	0	0	0	0	0	0	0	0	0	0.00149572	0	0	0	0	0	0	0	0	0	0	0	0	0	0	0	0	0	0.000498572	0	0	0	0
chrY_52918497_52930505	chrY	52918497	52930505	12008	0	0	0	0	0	0	0	0	0	0	0	0	0	0	0	0	0	0	0	0	0	0	0	0	0	0	0	0	0	0	0	0	0	0	0
chrY_52953743_53132434	chrY	52953743	53132434	178691	0	0	0	0	0	0.00159878	0	0	0.00165173	0	0	0	0	0	0	0	0.00212183	0	0	0	0	0	0	0	0	0	0	0.000799391	0	0.000825867	0	0	0.000707277	0	0
chrY_53158054_53224009	chrY	53158054	53224009	65955	0	0	0	0	0	0	0	0	0	0	0	0	0	0	0	0	0	0	0	0	0	0	0	0	0	0	0	0	0	0	0	0	0	0	0
chrY_53247249_53405952	chrY	53247249	53405952	158703	0	0	0	0	0	0	0	0	0	0	0	0	0	0	0.00269845	0	0	0	0.00233409	0	0	0	0	0	0	0	0	0	0	0	0	0.000899484	0.00077803	0	0
chrY_53447381_53482166	chrY	53447381	53482166	34785	0	0.00835132	0	0	0	0	0	0	0	0	0	0	0	0	0	0	0	0	0.0106491	0	0	0	0	0	0	0.00417566	0	0	0	0	0	0	0.00354968	0	0
chrY_53505514_53517412	chrY	53505514	53517412	11898	0	0	0	0	0	0	0	0	0	0	0	0	0	0	0	0	0	0	0	0	0	0	0	0	0	0	0	0	0	0	0	0	0	0	0
chrY_53540651_53719611	chrY	53540651	53719611	178960	0	0	0	0	0	0	0	0	0	0	0	0	0	0.00215013	0	0	0	0.00191914	0	0	0	0	0.00341491	0	0	0	0	0	0	0	0	0.00071671	0.000639712	0	0.0011383
chrY_53741157_53833948	chrY	53741157	53833948	92791	0	0	0	0	0	0	0	0	0	0	0	0	0	0	0	0	0	0	0	0	0	0	0	0	0	0	0	0	0	0	0	0	0	0	0
chrY_53880150_53955559	chrY	53880150	53955559	75409	0	0	0	0	0	0	0	0	0	0	0	0	0	0	0	0	0	0	0	0	0	0	0	0	0	0	0	0	0	0	0	0	0	0	0
chrY_53978902_53991256	chrY	53978902	53991256	12354	0	0	0	0	0	0	0	0	0	0	0	0	0	0	0	0	0	0	0	0	0	0	0	0	0	0	0	0	0	0	0	0	0	0	0
chrY_54014153_54280513	chrY	54014153	54280513	266360	0	0	0	0	0.00111409	0	0	0	0	0	0	0	0	0	0	0	0	0	0	0	0	0	0	0	0	0	0	0.000557044	0	0	0	0	0	0	0
chrY_54303753_54321573	chrY	54303753	54321573	17820	0	0	0	0	0	0	0	0	0	0	0	0	0	0	0	0	0	0	0	0	0	0	0	0	0	0	0	0	0	0	0	0	0	0	0
chrY_54344811_54552410	chrY	54344811	54552410	207599	0	0	0	0	0	0	0	0	0	0	0	0	0	0	0	0	0	0	0	0	0	0	0	0	0	0	0	0	0	0	0	0	0	0	0
chrY_54575757_54594371	chrY	54575757	54594371	18614	0.0270267	0.0156066	0	0	0	0.015348	0	0.0144926	0	0	0	0	0	0.0206719	0	0	0	0	0.0199005	0	0	0	0	0	0.0288467	0.0213166	0	0.007674	0.00724629	0	0	0.00689064	0.00663349	0	0.00961556
chrY_54617612_54809757	chrY	54617612	54809757	192145	0	0	0	0	0	0	0	0	0	0	0	0	0	0	0	0	0	0	0	0	0	0	0	0	0	0	0	0	0	0	0	0	0	0	0
chrY_54830616_55141574	chrY	54830616	55141574	310958	0	0	0	0	0	0	0	0.000867528	0	0	0	0	0	0	0	0	0	0.00220897	0	0	0	0	0	0	0	0	0	0	0.000433764	0	0	0	0.000736323	0	0
chrY_55164817_55203719	chrY	55164817	55203719	38902	0	0	0	0	0	0	0	0	0	0	0	0	0	0	0	0	0	0	0	0	0	0	0	0	0	0	0	0	0	0	0	0	0	0	0
chrY_55249871_55363935	chrY	55249871	55363935	114064	0	0	0	0	0	0	0	0	0	0.00235035	0	0	0	0	0	0	0	0	0	0	0	0	0	0	0	0	0	0	0	0.00117518	0	0	0	0	0
chrY_55387172_55564639	chrY	55387172	55564639	177467	0	0.00163693	0.00159997	0	0	0	0	0	0	0	0	0	0.00132996	0	0	0	0	0	0	0	0	0	0	0	0	0.000818463	0.000799984	0	0	0	0.00044332	0	0	0	0
chrY_55586183_55620824	chrY	55586183	55620824	34641	0	0	0	0	0	0	0	0	0	0	0	0	0	0	0	0	0	0	0	0	0	0	0	0	0	0	0	0	0	0	0	0	0	0	0
chrY_55644171_55721755	chrY	55644171	55721755	77584	0	0	0	0	0	0	0	0	0	0	0	0	0	0	0	0	0	0	0	0	0	0	0	0	0	0	0	0	0	0	0	0	0	0	0
chrY_55767908_55787790	chrY	55767908	55787790	19882	0	0	0	0	0	0	0	0	0	0	0	0	0	0	0	0	0	0	0	0	0	0	0	0	0	0	0	0	0	0	0	0	0	0	0
chrY_55811133_55823463	chrY	55811133	55823463	12330	0	0	0	0	0	0	0	0	0	0	0	0	0	0	0	0	0	0	0	0	0	0	0	0	0	0	0	0	0	0	0	0	0	0	0
chrY_55846360_56081401	chrY	55846360	56081401	235041	0	0	0	0	0.00126254	0	0.00208419	0	0	0	0	0	0	0.00163711	0	0	0	0	0	0	0	0	0	0	0	0	0	0.00063127	0.00104209	0	0	0.000545702	0	0	0
chrY_56104749_56115272	chrY	56104749	56115272	10523	0	0	0	0	0	0	0	0	0	0	0	0	0	0	0	0	0	0	0	0	0	0	0	0	0	0	0	0	0	0	0	0	0	0	0
chrY_56138511_56156622	chrY	56138511	56156622	18111	0	0	0.0313557	0	0	0	0	0	0	0	0	0	0	0	0	0	0	0	0	0	0	0	0	0	0	0	0.0156778	0	0	0	0	0	0	0	0
chrY_56179519_56386950	chrY	56179519	56386950	207431	0	0	0	0	0	0	0	0	0	0	0.0011326	0	0.00113784	0	0	0	0	0	0	0	0	0	0	0	0	0	0	0	0	0	0.000756813	0	0	0	0
chrY_56452111_56793397	chrY	56452111	56793397	341286	0.00294811	0.00255358	0	0.000753108	0	0	0	0.000790436	0	0.00078553	0.00275353	0	0	0	0	0	0.00111095	0	0	0	0.001242	0	0.00537203	0	0	0.00275085	0.000376554	0	0.000395218	0.000392765	0.000917844	0	0.000370317	0.000413999	0.00179068
chrY_56814256_56931293	chrY	56814256	56931293	117037	0	0	0	0	0	0	0	0	0	0	0	0	0	0	0	0	0	0	0	0	0	0	0	0	0	0	0	0	0	0	0	0	0	0	0
chrY_56952627_57023824	chrY	56952627	57023824	71197	0	0	0	0	0	0	0	0	0	0	0	0	0	0	0	0	0	0	0	0.00512115	0	0	0	0	0	0	0	0	0	0	0	0	0	0.00170705	0
chrY_57045409_57115045	chrY	57045409	57115045	69636	0	0	0	0	0	0	0	0	0	0	0	0	0	0	0	0	0	0	0	0	0	0	0	0	0	0	0	0	0	0	0	0	0	0	0
chrY_57138288_57177187	chrY	57138288	57177187	38899	0	0	0	0	0	0	0	0	0	0	0	0	0	0	0	0	0	0	0	0	0	0	0	0	0	0	0	0	0	0	0	0	0	0	0
chrY_57223362_57333728	chrY	57223362	57333728	110366	0	0	0	0	0	0	0	0	0	0	0	0	0	0	0	0	0	0	0	0	0	0	0	0.00413458	0	0	0	0	0	0	0	0	0	0	0.00137819
chrY_57364175_57521411	chrY	57364175	57521411	157236	0	0	0	0	0	0	0	0	0	0	0	0	0	0	0	0	0	0	0	0	0	0	0	0	0	0	0	0	0	0	0	0	0	0	0
chrY_57543744_57549216	chrY	57543744	57549216	5472	0	0	0	0	0	0	0	0	0	0	0	0	0	0	0	0	0	0	0	0	0	0	0	0	0	0	0	0	0	0	0	0	0	0	0
chrY_57573464_57633571	chrY	57573464	57633571	60107	0	0	0	0	0	0	0	0	0	0	0	0	0	0	0	0	0	0	0	0	0	0	0	0	0	0	0	0	0	0	0	0	0	0	0
chrY_57656813_57695696	chrY	57656813	57695696	38883	0	0	0	0	0	0	0	0	0	0	0	0	0	0	0	0	0	0	0	0	0	0	0	0	0	0	0	0	0	0	0	0	0	0	0
chrY_57741932_57811934	chrY	57741932	57811934	70002	0	0	0	0	0	0	0	0	0	0	0	0	0	0	0	0	0	0	0	0	0	0	0	0	0	0	0	0	0	0	0	0	0	0	0
chrY_57834297_57840476	chrY	57834297	57840476	6179	0	0	0	0	0	0	0	0	0	0	0	0	0	0	0	0	0	0	0	0	0	0	0	0	0	0	0	0	0	0	0	0	0	0	0
chrY_57863710_58037924	chrY	57863710	58037924	174214	0.00288768	0	0	0	0.00170336	0	0	0	0	0	0	0	0	0	0.0024582	0	0	0	0.00212628	0	0	0	0	0	0	0.00144384	0	0.000851678	0	0	0	0.000819399	0.000708759	0	0
chrY_58058452_58069999	chrY	58058452	58069999	11547	0	0	0	0	0	0	0	0	0	0	0	0	0	0	0	0	0	0	0	0	0	0	0	0	0	0	0	0	0	0	0	0	0	0	0
chrY_58092699_58394475	chrY	58092699	58394475	301776	0	0.000962636	0	0	0	0.000946688	0.000811645	0.000893924	0.000978043	0	0	0	0.000782116	0	0.00141911	0	0.0025128	0.00113809	0	0.00241643	0	0	0	0.00151211	0.00177931	0.000481318	0	0.000473344	0.000852785	0.000489021	0.000260705	0.000473036	0.00121696	0.000805477	0.00109714
chrY_58415003_58417108	chrY	58415003	58417108	2105	0	0	0	0	0	0	0	0	0	0	0	0	0	0	0	0	0	0	0	0	0	0	0	0	0	0	0	0	0	0	0	0	0	0	0
chrY_58439470_58481792	chrY	58439470	58481792	42322	0	0	0	0	0	0	0	0	0	0	0	0	0	0	0	0	0	0	0	0	0	0	0	0	0	0	0	0	0	0	0	0	0	0	0
chrY_58504156_58678585	chrY	58504156	58678585	174429	0.023073	0.0216507	0.0227897	0.00442057	0.0170126	0.00982707	0.0112337	0.00463968	0.00676837	0.00153696	0.0080813	0.00833059	0.02165	0.0375017	0.00491033	0.0155308	0.00652102	0.0137829	0.0127419	0.0188128	0.0218707	0.00527244	0.0210217	0.00784819	0.0184701	0.0223618	0.0136051	0.0134198	0.00793668	0.00415266	0.0126873	0.0193143	0.0110153	0.0153186	0.01578
chrY_58701821_58707539	chrY	58701821	58707539	5718	0	0	0	0	0	0	0	0	0	0	0	0	0	0	0	0	0	0	0	0	0	0	0	0	0	0	0	0	0	0	0	0	0	0	0
chrY_58730772_58772566	chrY	58730772	58772566	41794	0	0	0	0	0	0	0	0	0	0	0	0	0	0	0	0	0	0	0	0	0	0	0	0	0	0	0	0	0	0	0	0	0	0	0
chrY_58824597_58904726	chrY	58824597	58904726	80129	0	0	0	0	0.00370339	0	0.00305676	0	0	0	0.00293197	0	0	0	0	0.00965948	0	0	0	0	0	0	0	0	0.0067011	0	0	0.00185169	0.00152838	0	0.000977322	0.00321983	0	0	0.0022337
chrY_58925254_58946280	chrY	58925254	58946280	21026	0	0	0	0	0	0	0	0	0	0	0	0	0	0	0	0	0	0	0	0	0	0	0	0	0	0	0	0	0	0	0	0	0	0	0
chrY_58968645_58970962	chrY	58968645	58970962	2317	0	0	0	0	0	0	0	0	0	0	0	0	0	0	0	0	0	0	0	0	0	0	0	0	0	0	0	0	0	0	0	0	0	0	0
chrY_58991489_59012159	chrY	58991489	59012159	20670	0	0	0	0	0	0	0	0	0	0	0	0	0	0	0	0	0	0	0	0	0	0	0	0	0	0	0	0	0	0	0	0	0	0	0
chrY_59035399_59037278	chrY	59035399	59037278	1879	0	0	0	0	0	0	0	0	0	0	0	0	0	0	0	0	0	0	0	0	0	0	0	0	0	0	0	0	0	0	0	0	0	0	0
chrY_59057806_59075107	chrY	59057806	59075107	17301	0	0	0	0	0	0	0	0	0	0	0	0	0	0	0	0	0	0	0	0	0	0	0	0	0	0	0	0	0	0	0	0	0	0	0
chrY_59097386_59479252	chrY	59097386	59479252	381866	0.00131741	0.000760739	0.000743563	0	0	0.00149627	0.00256566	0.000706438	0.000772915	0.000702054	0.00123046	0.00228315	0.0030904	0	0.00112147	0.00101345	0	0	0.00194009	0.00190963	0	0	0.00160038	0.00119497	0	0.00103907	0.000371782	0.000748136	0.00163605	0.000737484	0.00220134	0.000711641	0.000646697	0.000636542	0.000931784
chrY_59502035_59507689	chrY	59502035	59507689	5654	0	0	0	0	0	0	0	0	0	0	0	0	0	0	0	0	0	0	0	0	0	0	0	0	0	0	0	0	0	0	0	0	0	0	0
chrY_59530925_59699921	chrY	59530925	59699921	168996	0	0	0	0	0.00175595	0	0	0	0	0.00158637	0	0.00171968	0.00139662	0.0022769	0	0	0	0	0	0	0	0	0	0	0	0	0	0.000877975	0	0.000793186	0.00103877	0.000758967	0	0	0
chrY_59722281_59724682	chrY	59722281	59724682	2401	0	0	0	0	0	0	0	0	0	0	0	0	0	0	0	0	0	0	0	0	0	0	0	0	0	0	0	0	0	0	0	0	0	0	0
chrY_59745210_59761636	chrY	59745210	59761636	16426	0	0.0088427	0	0	0	0	0	0	0	0	0	0	0	0	0	0	0	0	0	0	0	0	0	0	0	0.00442135	0	0	0	0	0	0	0	0	0
chrY_59784001_59786431	chrY	59784001	59786431	2430	0	0	0	0	0	0	0	0	0	0	0	0	0	0	0	0	0	0	0	0	0	0	0	0	0	0	0	0	0	0	0	0	0	0	0
chrY_59806959_60105079	chrY	59806959	60105079	298120	0	0.000487221	0	0	0	0	0.000821599	0.00271466	0	0	0	0	0.00158342	0	0	0	0	0	0	0	0	0	0	0	0	0.00024361	0	0	0.00176813	0	0.000527805	0	0	0	0
chrY_60127779_60139349	chrY	60127779	60139349	11570	0	0	0	0	0	0	0	0	0	0	0	0	0	0	0	0	0	0	0	0	0	0	0	0	0	0	0	0	0	0	0	0	0	0	0
chrY_60159876_60231201	chrY	60159876	60231201	71325	0	0	0	0	0	0	0	0	0	0	0	0.00407458	0.00330913	0	0	0	0	0	0	0	0	0	0	0	0	0	0	0	0	0	0.00246124	0	0	0	0
chrY_60283250_60325114	chrY	60283250	60325114	41864	0	0	0	0	0	0	0	0	0	0	0	0	0	0	0	0.00924427	0	0.00820391	0	0	0	0	0	0	0	0	0	0	0	0	0	0.00308142	0.00273464	0	0
chrY_60348347_60354505	chrY	60348347	60354505	6158	0	0	0	0	0	0	0	0	0	0	0	0	0	0	0	0	0	0	0	0	0	0	0	0	0	0	0	0	0	0	0	0	0	0	0
chrY_60376868_60548017	chrY	60376868	60548017	171149	0.00293939	0	0.00165903	0	0	0.00166923	0.00143112	0	0.00172452	0.00156642	0	0	0.00275811	0	0	0.0045224	0	0.00200672	0	0.00213037	0	0.00268674	0	0	0	0.0014697	0.000829516	0.000834617	0.000715561	0.00164547	0.00091937	0.00150747	0.000668907	0.0016057	0
chrY_60570378_60575091	chrY	60570378	60575091	4713	0	0	0	0	0	0	0	0	0	0	0	0	0	0	0	0	0	0	0	0	0	0	0	0	0	0	0	0	0	0	0	0	0	0	0
chrY_60595619_60612324	chrY	60595619	60612324	16705	0	0	0	0	0	0	0	0	0	0	0.0140638	0	0	0	0	0	0	0	0	0	0	0	0	0	0	0	0	0	0	0	0.00468793	0	0	0	0
chrY_60635558_60637204	chrY	60635558	60637204	1646	0	0	0	0	0	0	0	0	0	0	0	0	0	0	0	0	0	0	0	0	0	0	0	0	0	0	0	0	0	0	0	0	0	0	0
chrY_60657732_61092246	chrY	60657732	61092246	434514	0	0.000668564	0	0	0	0	0	0	0	0	0.000540686	0	0.00108638	0.000885557	0.000985589	0	0	0.00079042	0	0	0	0.00105827	0	0	0	0.000334282	0	0	0	0	0.000542356	0.000623716	0.000263473	0.000352757	0
chrY_61144259_61186076	chrY	61144259	61186076	41817	0	0	0	0	0	0	0	0	0	0	0	0	0	0	0	0	0	0	0	0	0	0	0	0	0	0	0	0	0	0	0	0	0	0	0
chrY_61209308_61214997	chrY	61209308	61214997	5689	0	0	0	0	0	0	0	0	0	0	0	0	0	0	0	0	0	0	0	0	0	0	0	0	0	0	0	0	0	0	0	0	0	0	0
chrY_61238233_61546221	chrY	61238233	61546221	307988	0	0	0	0	0	0	0.000795275	0.000875894	0	0	0	0	0	0	0	0	0	0	0	0	0.000688137	0	0	0	0	0	0	0	0.000835584	0	0	0	0	0.000229379	0
chrY_61593931_61636745	chrY	61593931	61636745	42814	0	0	0	0	0	0	0	0	0	0	0	0	0	0	0	0	0	0	0	0	0	0	0	0	0	0	0	0	0	0	0	0	0	0	0
chrY_61682861_61763100	chrY	61682861	61763100	80239	0	0	0	0	0	0	0	0	0	0	0	0	0	0	0	0	0	0	0	0	0	0	0	0	0	0	0	0	0	0	0	0	0	0	0
chrY_61825122_62118750	chrY	61825122	62118750	293628	0	0	0	0	0	0	0	0	0	0	0	0	0	0	0	0	0	0	0	0	0	0	0	0	0	0	0	0	0	0	0	0	0	0	0
chrY_62141989_62180865	chrY	62141989	62180865	38876	0	0	0	0	0	0	0	0	0	0	0	0	0	0	0	0	0	0	0	0	0	0	0	0	0	0	0	0	0	0	0	0	0	0	0
chrY_62227137_62452503	chrY	62227137	62452503	225366	0	0	0	0	0	0	0	0	0	0	0	0	0	0	0	0	0	0	0	0	0	0	0	0	0	0	0	0	0	0	0	0	0	0	0
chrY_62474845_62638295	chrY	62474845	62638295	163450	0	0	0	0	0	0.00174786	0.00149853	0	0	0	0	0	0	0	0	0	0	0	0	0.00223072	0	0	0	0	0	0	0	0.00087393	0.000749266	0	0	0	0	0.000743572	0
chrY_62661535_62864898	chrY	62661535	62864898	203363	0	0	0	0	0	0	0	0	0	0	0	0	0	0	0	0	0	0	0	0	0	0	0	0	0	0	0	0	0	0	0	0	0	0	0
chrY_62895362_63154533	chrY	62895362	63154533	259171	0	0	0	0	0	0	0	0	0	0	0	0	0	0	0	0	0	0	0	0	0	0	0	0	0	0	0	0	0	0	0	0	0	0	0
chrY_63177772_63218426	chrY	63177772	63218426	40654	0	0	0	0	0	0	0	0	0	0	0	0	0	0	0	0	0	0	0	0	0	0	0	0	0	0	0	0	0	0	0	0	0	0	0
chrY_63264644_63670535	chrY	63264644	63670535	405891	0	0	0	0	0	0	0	0.000664624	0	0	0	0	0.00116299	0	0	0	0	0	0	0	0	0	0.00150566	0	0	0	0	0	0.000332312	0	0.000387664	0	0	0	0.000501886
chrY_63701008_63891887	chrY	63701008	63891887	190879	0	0	0	0	0	0	0	0	0	0	0	0	0	0	0	0	0	0	0	0	0	0	0	0	0	0	0	0	0	0	0	0	0	0	0
chrY_63915126_64106691	chrY	63915126	64106691	191565	0	0	0	0	0	0	0	0	0	0	0	0	0	0	0	0	0	0	0	0	0	0	0	0	0	0	0	0	0	0	0	0	0	0	0
chrY_64129931_64364712	chrY	64129931	64364712	234781	0	0	0	0	0	0	0	0	0	0	0	0	0	0	0	0	0	0	0	0	0	0	0	0	0	0	0	0	0	0	0	0	0	0	0
chrY_64388051_64401146	chrY	64388051	64401146	13095	0	0	0	0	0	0	0	0	0	0	0	0	0	0	0	0	0	0	0	0	0	0	0	0	0	0	0	0	0	0	0	0	0	0	0
chrY_64424386_64463265	chrY	64424386	64463265	38879	0	0	0	0	0	0	0	0	0	0	0	0	0	0	0	0	0	0	0	0	0	0	0	0	0	0	0	0	0	0	0	0	0	0	0
chrY_64509452_64624928	chrY	64509452	64624928	115476	0	0	0	0	0	0	0	0	0	0	0	0	0	0	0	0	0	0	0	0	0	0	0	0	0	0	0	0	0	0	0	0	0	0	0
chrY_64648168_64929470	chrY	64648168	64929470	281302	0	0	0	0	0	0	0	0	0	0	0	0	0	0	0	0	0	0	0	0	0	0	0	0	0	0	0	0	0	0	0	0	0	0	0
chrY_64952813_65195184	chrY	64952813	65195184	242371	0	0	0	0	0	0	0	0	0	0	0	0	0	0	0	0	0	0	0	0	0	0	0	0	0	0	0	0	0	0	0	0	0	0	0
chrY_65217527_65305568	chrY	65217527	65305568	88041	0	0	0	0	0	0	0	0	0	0	0	0	0	0	0	0	0	0	0	0	0	0	0	0	0	0	0	0	0	0	0	0	0	0	0
chrY_65328808_65367689	chrY	65328808	65367689	38881	0	0	0	0	0	0	0	0	0	0	0	0	0	0	0	0	0	0	0	0	0	0	0	0	0	0	0	0	0	0	0	0	0	0	0
chrY_65413917_65492814	chrY	65413917	65492814	78897	0	0	0	0	0	0	0	0	0	0.00339798	0	0	0	0	0	0	0	0	0	0	0	0	0	0	0	0	0	0	0	0.00169899	0	0	0	0	0
chrY_65516157_65528169	chrY	65516157	65528169	12012	0	0	0	0	0	0	0	0	0	0	0	0	0	0	0	0	0	0	0	0	0	0	0	0	0	0	0	0	0	0	0	0	0	0	0
chrY_65551407_65786353	chrY	65551407	65786353	234946	0	0	0	0	0	0	0	0	0	0	0	0	0	0	0	0	0	0	0	0	0	0	0	0	0	0	0	0	0	0	0	0	0	0	0
chrY_65809698_65821726	chrY	65809698	65821726	12028	0	0	0	0	0	0	0	0	0	0	0	0	0	0	0	0	0	0	0	0	0	0	0	0	0	0	0	0	0	0	0	0	0	0	0
chrY_65844966_66069006	chrY	65844966	66069006	224040	0	0	0	0	0	0	0	0	0	0	0.00104863	0.00129718	0	0	0	0	0	0	0.0033068	0.00162743	0	0	0.00272778	0	0	0	0	0	0	0	0.000781936	0	0.00110227	0.000542478	0.000909261
chrY_66095944_66104134	chrY	66095944	66104134	8190	0	0	0	0	0	0	0	0	0	0	0	0	0	0	0	0	0	0	0	0	0	0	0	0	0	0	0	0	0	0	0	0	0	0	0
chrY_66127482_66509691	chrY	66127482	66509691	382209	0	0.00152011	0	0	0.000776404	0.000747465	0	0.00282322	0.00154444	0.00210427	0	0.000760368	0.00123505	0	0	0.00101254	0.000992002	0.000898588	0	0.000953956	0	0	0	0	0	0.000760057	0	0.000761934	0.00141161	0.00182436	0.00066514	0.000337514	0.000630197	0.000317985	0
chrY_66533034_66541276	chrY	66533034	66541276	8242	0	0	0	0	0	0	0	0	0	0	0	0	0	0	0	0	0	0	0	0	0	0	0	0	0	0	0	0	0	0	0	0	0	0	0
chrY_66568276_66729786	chrY	66568276	66729786	161510	0	0	0	0	0.00183734	0	0	0	0	0	0	0	0	0	0	0	0	0	0	0	0	0	0	0	0	0	0	0.000918669	0	0	0	0	0	0	0
chrY_66771183_67035742	chrY	66771183	67035742	264559	0	0	0	0	0	0	0	0	0.00111563	0	0	0	0	0	0	0	0	0	0	0	0	0	0	0	0	0	0	0	0	0.000557815	0	0	0	0	0
chrY_67058072_67140594	chrY	67058072	67140594	82522	0	0	0	0	0	0	0	0	0	0	0	0	0	0	0	0	0	0	0	0	0	0	0	0	0	0	0	0	0	0	0	0	0	0	0
chrY_67167201_67459610	chrY	67167201	67459610	292409	0	0.000993473	0.00194208	0	0	0	0.00251294	0	0	0.00366734	0.000803448	0	0	0.00131592	0	0.0013235	0	0	0	0	0.0014496	0	0	0	0.00367261	0.000496737	0.000971042	0	0.00125647	0.00183367	0.000267816	0.000879806	0	0.0004832	0.0012242
chrY_67482849_67493621	chrY	67482849	67493621	10772	0	0	0	0	0	0	0	0	0	0	0	0	0	0	0	0	0	0	0	0	0	0	0	0	0	0	0	0	0	0	0	0	0	0	0
chrY_67516965_67665332	chrY	67516965	67665332	148367	0	0	0	0	0.0020001	0	0	0	0	0	0	0.00195879	0	0	0	0	0	0	0	0	0	0	0	0	0	0	0	0.00100005	0	0	0.000652929	0	0	0	0
chrY_67695792_67706431	chrY	67695792	67706431	10639	0	0	0	0	0	0	0	0	0	0	0	0	0	0	0	0	0	0	0	0	0	0	0	0	0	0	0	0	0	0	0	0	0	0	0
chrY_67729778_68121622	chrY	67729778	68121622	391844	0.00256773	0.00593094	0.00144926	0.00131188	0.00302925	0.00218726	0.00250033	0.0055076	0.00527263	0.00547341	0.00239826	0.00222501	0.00180702	0.00196398	0.00437166	0.00197529	0.00193522	0.00525896	0.00189069	0	0.00108175	0.00234702	0.0046789	0.00465815	0.00411096	0.00424933	0.00138057	0.00260825	0.00400396	0.00537302	0.00214343	0.00277031	0.00302829	0.00114292	0.00448267
chrY_68144861_68155620	chrY	68144861	68155620	10759	0	0	0	0	0	0	0	0	0	0	0	0	0	0	0	0	0	0	0	0	0	0	0	0	0	0	0	0	0	0	0	0	0	0	0
chrY_68178964_68258650	chrY	68178964	68258650	79686	0	0	0	0	0	0	0	0	0	0	0	0	0	0	0	0	0	0	0	0	0	0	0	0	0	0	0	0	0	0	0	0	0	0	0
chrY_68304898_68343848	chrY	68304898	68343848	38950	0	0	0	0	0	0	0	0	0	0	0	0	0	0	0	0	0	0	0	0	0	0	0	0	0	0	0	0	0	0	0	0	0	0	0
chrY_68367085_68378968	chrY	68367085	68378968	11883	0	0	0	0	0	0	0	0	0	0	0	0	0	0	0	0	0	0	0	0	0	0	0	0	0	0	0	0	0	0	0	0	0	0	0
chrY_68402312_68527954	chrY	68402312	68527954	125642	0	0	0	0.0020457	0	0.00227382	0	0.00214709	0	0	0	0	0	0	0	0	0	0	0	0.00580396	0	0	0.00486408	0	0.00854734	0	0.00102285	0.00113691	0.00107355	0	0	0	0	0.00193465	0.00447047
chrY_68550290_68692855	chrY	68550290	68692855	142565	0	0	0	0.00180286	0	0	0	0	0.00414057	0	0	0.0020385	0.00165555	0.00269903	0	0.00542913	0	0	0.0025983	0	0	0	0	0	0	0	0.000901432	0	0	0.00207028	0.00123135	0.00270939	0.000866102	0	0
chrY_68716197_68796595	chrY	68716197	68796595	80398	0	0	0	0	0	0	0	0	0	0	0	0	0	0.00478603	0	0	0	0	0	0	0	0	0	0	0	0	0	0	0	0	0	0.00159534	0	0	0
chrY_68842728_68888828	chrY	68842728	68888828	46100	0	0	0	0.00557538	0.00643706	0	0	0.00585173	0	0	0	0	0.00511982	0	0	0.00839484	0	0	0	0	0	0	0	0.00989842	0.0116476	0	0.00278769	0.00321853	0.00292587	0	0.00170661	0.00279828	0	0	0.00718199
chrY_68911325_68989951	chrY	68911325	68989951	78626	0	0	0.00722259	0	0.00377418	0	0	0	0	0	0	0.00739245	0.00300186	0.00489389	0	0	0	0	0	0	0	0	0	0	0	0	0.00361129	0.00188709	0	0	0.00346477	0.0016313	0	0	0
chrY_69011511_69190933	chrY	69011511	69190933	179422	0	0	0	0	0	0.00159227	0	0	0.001645	0.00149419	0.0026188	0	0.00263094	0	0	0	0	0.00574258	0.00206456	0	0.00236245	0	0	0	0.00299268	0	0	0.000796134	0	0.0015696	0.00174991	0	0.00260238	0.000787484	0.000997559
chrY_69213089_69231517	chrY	69213089	69231517	18428	0	0	0	0	0	0	0	0	0	0	0	0	0	0	0	0	0	0	0	0	0	0	0	0	0	0	0	0	0	0	0	0	0	0	0
chrY_69254757_69311131	chrY	69254757	69311131	56374	0	0	0	0	0	0	0	0	0	0	0	0	0	0	0	0	0	0	0	0	0	0	0	0	0	0	0	0	0	0	0	0	0	0	0
chrY_69341861_69756528	chrY	69341861	69756528	414667	0	0	0.000684746	0.000619835	0	0	0	0.00195167	0.00142355	0	0	0	0	0	0.00103276	0.000933284	0	0	0	0.000879285	0	0	0	0	0	0	0.000652291	0	0.000975837	0.000711776	0	0.000655349	0	0.000293095	0
chrY_69779872_69791844	chrY	69779872	69791844	11972	0	0	0	0	0	0	0	0	0	0	0	0	0	0	0	0	0	0	0	0	0	0	0	0	0	0	0	0	0	0	0	0	0	0	0
chrY_69815081_69994207	chrY	69815081	69994207	179126	0	0	0	0	0	0	0	0	0	0	0	0	0	0.00429627	0	0	0	0	0	0	0.00236636	0	0	0	0	0	0	0	0	0	0	0.00143209	0	0.000788785	0
chrY_70024899_70079893	chrY	70024899	70079893	54994	0	0	0	0	0	0	0	0	0	0	0	0	0	0	0	0	0	0	0	0	0	0	0	0	0	0	0	0	0	0	0	0	0	0	0
chrY_70103132_70261305	chrY	70103132	70261305	158173	0	0	0	0	0	0	0	0	0.00373199	0	0	0	0	0	0	0	0.00239707	0	0	0.00230514	0	0	0	0	0	0	0	0	0	0.00186599	0	0	0.000799024	0.000768379	0
chrY_70313343_70369762	chrY	70313343	70369762	56419	0	0	0	0	0	0	0	0	0	0	0	0	0	0	0	0	0	0	0	0	0	0	0	0	0	0	0	0	0	0	0	0	0	0	0
chrY_70393001_70431881	chrY	70393001	70431881	38880	0	0	0	0	0	0	0	0	0	0	0	0	0	0	0	0	0	0	0	0	0	0	0	0	0	0	0	0	0	0	0	0	0	0	0
chrY_70478158_70513215	chrY	70478158	70513215	35057	0	0	0	0	0	0	0	0	0	0	0	0	0	0	0	0	0	0	0	0	0	0	0	0	0	0	0	0	0	0	0	0	0	0	0
chrY_70533822_70550129	chrY	70533822	70550129	16307	0	0	0	0	0	0	0	0	0	0	0	0	0	0	0.0262619	0	0	0	0	0	0	0	0	0	0	0	0	0	0	0	0	0.00875396	0	0	0
chrY_70573472_70585457	chrY	70573472	70585457	11985	0	0	0	0	0	0	0	0	0	0	0	0	0	0	0	0	0	0	0	0	0	0	0	0	0	0	0	0	0	0	0	0	0	0	0
chrY_70608696_70880697	chrY	70608696	70880697	272001	0.00184953	0.00213603	0	0	0	0	0	0	0	0	0.00172746	0	0	0	0.00157445	0.0014228	0	0	0	0.00268095	0	0	0	0	0	0.00199278	0	0	0	0	0.00057582	0.000999083	0	0.00089365	0
chrY_70903937_71073195	chrY	70903937	71073195	169258	0	0	0	0	0.00175323	0	0	0	0	0	0.00138803	0	0	0	0	0	0	0	0	0	0	0	0	0	0	0	0	0.000876616	0	0	0.000462677	0	0	0	0
chrY_71096543_71397249	chrY	71096543	71397249	300706	0	0	0.00094425	0	0	0	0.000814533	0	0.00196305	0	0	0	0	0	0	0	0	0	0	0	0	0	0	0	0	0	0.000472125	0	0.000407267	0.000981523	0	0	0	0	0
chrY_71420489_71459448	chrY	71420489	71459448	38959	0	0	0	0	0	0	0	0	0	0	0	0	0	0	0	0	0	0	0	0	0	0	0	0	0	0	0	0	0	0	0	0	0	0	0
chrY_71505632_71616237	chrY	71505632	71616237	110605	0	0	0	0	0	0	0	0	0	0	0	0	0	0	0	0	0	0	0	0	0	0	0	0	0	0	0	0	0	0	0	0	0	0	0
chrY_71646635_71682042	chrY	71646635	71682042	35407	0	0	0	0	0	0	0	0	0	0	0	0	0	0	0	0	0	0	0	0	0	0	0	0	0	0	0	0	0	0	0	0	0	0	0
chrY_71728226_72210862	chrY	71728226	72210862	482636	0	0.000601904	0	0	0	0	0	0	0	0	0	0	0	0	0.00088732	0	0	0	0	0	0	0	0	0	0	0.000300952	0	0	0	0	0	0.000295773	0	0	0
chrY_72257118_72261925	chrY	72257118	72261925	4807	0	0	0	0	0	0.0297158	0	0	0	0	0	0	0	0	0	0	0	0	0	0	0	0	0	0	0	0	0	0.0148579	0	0	0	0	0	0	0
chrY_72285164_73415314	chrY	72285164	73415314	1130150	0	0.000771138	0.000753727	0.000454852	0.000262575	0.000505575	0	0	0.00078348	0	0.00020788	0.000257151	0.000417686	0.000340474	0	0.000342434	0.000335488	0	0.000327768	0	0	0	0.000540753	0.000807534	0.000950232	0.000385569	0.000604289	0.000384075	0	0.00039174	0.000294239	0.000227636	0.000221085	0	0.000766173
chrY_73438553_73659314	chrY	73438553	73659314	220761	0	0	0	0	0	0	0	0	0	0	0	0	0	0	0	0	0	0	0	0	0	0	0	0	0	0	0	0	0	0	0	0	0	0	0
chrY_73705486_73816158	chrY	73705486	73816158	110672	0	0	0	0	0	0	0	0	0	0	0	0	0	0	0	0.00349684	0	0	0	0	0	0	0	0	0	0	0	0	0	0	0	0.00116561	0	0	0
chrY_73839395_74108551	chrY	73839395	74108551	269156	0	0	0	0	0	0	0	0	0	0	0	0	0	0	0	0	0	0	0	0	0	0	0	0.00169536	0	0	0	0	0	0	0	0	0	0	0.000565121
chrY_74131790_74398374	chrY	74131790	74398374	266584	0	0	0	0	0.0022263	0.00214332	0	0	0	0	0	0	0	0	0	0	0	0.00128833	0	0	0.00159003	0	0	0	0	0	0	0.00218481	0	0	0	0	0.000429444	0.000530009	0
chrY_74421613_74460530	chrY	74421613	74460530	38917	0	0	0	0	0	0	0	0	0	0	0	0	0	0	0	0	0	0	0	0	0	0	0	0	0	0	0	0	0	0	0	0	0	0	0
chrY_74506958_74613895	chrY	74506958	74613895	106937	0.0141132	0.0135828	0	0.00240352	0.00277499	0	0	0	0	0	0	0	0.00220713	0.00719652	0.00800943	0.0144759	0	0	0	0.00340958	0	0.00430004	0	0.00853432	0	0.013848	0.00120176	0.00138749	0	0	0.00073571	0.00989395	0	0.00256987	0.00284477
chrY_74646680_74790196	chrY	74646680	74790196	143516	0	0	0.00395693	0.00179092	0.0020677	0.00398127	0.00170667	0.00375937	0.00205656	0	0.001637	0	0	0	0	0	0	0	0	0	0.00590702	0	0	0.00317956	0	0	0.00287392	0.00302449	0.00273302	0.00102828	0.000545666	0	0	0.00196901	0.00105985
chrY_74813127_75123733	chrY	74813127	75123733	310606	0	0.00093527	0.000914153	0	0	0	0	0	0	0	0	0	0	0	0	0	0.00122068	0	0	0	0	0	0	0	0	0.000467635	0.000457077	0	0	0	0	0	0.000406895	0	0
chrY_75146973_75185855	chrY	75146973	75185855	38882	0	0	0	0	0	0	0	0	0	0	0	0	0	0	0	0	0	0	0	0	0	0	0	0	0	0	0	0	0	0	0	0	0	0	0
chrY_75232058_75346341	chrY	75232058	75346341	114283	0.004402	0	0	0	0	0.00249983	0	0.0023605	0	0	0	0	0	0	0	0	0	0	0	0	0	0	0	0	0	0.002201	0	0.00124991	0.00118025	0	0	0	0	0	0
chrY_75369578_75643225	chrY	75369578	75643225	273647	0.00183841	0.00106159	0	0.00187852	0	0.002088	0.00447538	0.00295744	0.00323574	0	0	0.00106202	0	0	0.00156498	0	0.00138555	0.00251016	0	0.00133241	0.00619595	0.00168039	0	0.00333508	0	0.00145	0.000939258	0.001044	0.00371641	0.00161787	0.000354008	0.00052166	0.00129857	0.00306958	0.00111169
chrY_75666465_75705321	chrY	75666465	75705321	38856	0	0	0	0	0	0	0	0	0	0	0	0	0	0	0	0	0	0	0	0	0	0	0	0	0	0	0	0	0	0	0	0	0	0	0
chrY_75751549_76368661	chrY	75751549	76368661	617112	0	0.000470742	0	0	0	0	0	0	0	0	0	0	0	0	0	0	0	0	0.00120052	0	0	0	0	0	0	0.000235371	0	0	0	0	0	0	0.000400173	0	0
chrY_76389744_76751599	chrY	76389744	76751599	361855	0	0.000802809	0.00156937	0.000710299	0	0	0	0	0.000815658	0.000740878	0.000649253	0.000803138	0	0	0.00118349	0.00213899	0	0.000949133	0	0	0	0	0.00675555	0.00126105	0.00148389	0.000401405	0.00113983	0	0	0.000778268	0.00048413	0.00110749	0.000316378	0	0.00316683
chrY_76797729_76913338	chrY	76797729	76913338	115609	0	0	0	0	0	0	0	0	0	0	0	0	0	0	0	0	0	0	0	0	0	0	0	0	0	0	0	0	0	0	0	0	0	0	0
chrY_76936578_77247245	chrY	76936578	77247245	310667	0.00161934	0	0	0	0.0019104	0.000919595	0.000788417	0	0	0	0	0.000935469	0.000759733	0	0.00137849	0.00124571	0	0.00221104	0	0	0	0	0.00196716	0	0	0.000809668	0	0.001415	0.000394208	0	0.000565067	0.000874736	0.000737013	0	0.000655721
chrY_77270032_77434922	chrY	77270032	77434922	164890	0	0	0	0	0	0	0	0	0	0	0	0	0	0	0	0	0	0	0	0	0	0	0	0	0	0	0	0	0	0	0	0	0	0	0
chrY_77458266_77466816	chrY	77458266	77466816	8550	0	0	0	0	0	0	0	0	0	0	0	0	0	0	0	0	0	0	0	0	0	0	0	0	0	0	0	0	0	0	0	0	0	0	0
chrY_77491943_77595954	chrY	77491943	77595954	104011	0	0	0	0	0	0	0	0	0	0	0	0	0	0	0	0	0	0	0	0	0	0	0	0	0	0	0	0	0	0	0	0	0	0	0
chrY_77619301_77633676	chrY	77619301	77633676	14375	0	0	0	0	0	0	0	0	0	0	0	0	0	0	0	0	0	0	0	0	0	0	0	0	0	0	0	0	0	0	0	0	0	0	0
chrY_77656914_77682807	chrY	77656914	77682807	25893	0	0	0	0	0	0	0	0	0	0	0	0	0	0	0	0	0	0	0	0	0	0	0	0	0	0	0	0	0	0	0	0	0	0	0
chrY_77729038_77741102	chrY	77729038	77741102	12064	0	0	0	0	0	0	0	0	0	0	0	0	0	0	0	0	0	0	0	0	0	0	0	0	0	0	0	0	0	0	0	0	0	0	0
chrY_77762125_77808760	chrY	77762125	77808760	46635	0	0	0	0	0	0	0	0	0	0	0	0	0	0	0	0	0	0	0	0	0	0	0	0	0	0	0	0	0	0	0	0	0	0	0
chrY_77832104_77844093	chrY	77832104	77844093	11989	0	0	0	0	0	0	0	0	0	0	0	0	0	0	0	0	0	0	0	0	0	0	0	0	0	0	0	0	0	0	0	0	0	0	0
chrY_77867332_77950872	chrY	77867332	77950872	83540	0	0	0	0	0	0	0	0	0	0	0	0	0	0	0	0	0	0	0	0	0	0	0	0	0	0	0	0	0	0	0	0	0	0	0
chrY_77973204_78042003	chrY	77973204	78042003	68799	0	0	0	0	0	0.0041525	0	0	0	0	0	0	0	0.00559292	0	0	0	0	0	0	0	0	0	0	0	0	0	0.00207625	0	0	0	0.00186431	0	0	0
chrY_78063545_78137087	chrY	78063545	78137087	73542	0	0	0	0	0	0	0	0	0.00401335	0	0	0	0	0	0	0	0	0	0	0	0	0	0	0	0	0	0	0	0	0.00200668	0	0	0	0	0
chrY_78167505_78202992	chrY	78167505	78202992	35487	0	0	0	0	0	0	0	0	0	0	0	0	0	0	0	0	0	0	0	0	0	0	0	0	0	0	0	0	0	0	0	0	0	0	0
chrY_78249189_78315293	chrY	78249189	78315293	66104	0	0	0	0	0	0	0	0	0	0	0	0	0	0	0	0	0	0	0	0	0	0	0	0	0	0	0	0	0	0	0	0	0	0	0
chrY_78338635_78346808	chrY	78338635	78346808	8173	0	0	0	0	0	0	0	0	0	0	0	0	0	0	0	0	0	0	0	0	0	0	0	0	0	0	0	0	0	0	0	0	0	0	0
chrY_78377279_78622525	chrY	78377279	78622525	245246	0	0	0	0	0	0	0	0	0	0	0	0	0	0	0	0	0	0	0	0	0	0	0	0	0	0	0	0	0	0	0	0	0	0	0
chrY_78667490_78825720	chrY	78667490	78825720	158230	0	0.00183594	0	0	0	0	0	0	0	0	0.00148477	0	0.00149165	0	0	0	0	0.00217056	0	0.00460861	0	0	0	0.00288389	0.00678698	0.000917969	0	0	0	0	0.000992141	0	0.000723522	0.0015362	0.00322362
chrY_78848056_78917795	chrY	78848056	78917795	69739	0	0	0	0.00368553	0	0	0	0	0	0	0	0	0	0	0	0	0	0	0	0	0	0	0	0	0	0	0.00184277	0	0	0	0	0	0	0	0
chrY_78941033_79138788	chrY	78941033	79138788	197755	0.00254393	0.00146899	0	0.00129972	0	0.00288931	0	0.00136414	0.0104475	0.00677835	0.0118801	0.0146959	0.0071611	0.00778311	0.0216557	0.0254407	0.00575184	0.00868369	0.00374633	0.0036875	0.0128606	0.00465053	0.0061807	0.00692247	0	0.00200646	0.000649858	0.00144466	0.000682068	0.00861293	0.0112457	0.0182932	0.00606062	0.00706622	0.00436772
chrY_79177412_79247492	chrY	79177412	79247492	70080	0	0	0	0	0	0	0	0	0	0	0	0	0	0	0	0	0	0	0	0	0	0	0	0	0	0	0	0	0	0	0	0	0	0	0
chrY_79270745_79309564	chrY	79270745	79309564	38819	0	0	0	0	0	0	0	0	0	0	0	0	0	0	0	0	0	0	0	0	0	0	0	0	0	0	0	0	0	0	0	0	0	0	0
chrY_79355707_79763449	chrY	79355707	79763449	407742	0	0	0	0	0	0	0	0	0.000723864	0	0	0	0	0	0	0	0	0	0	0	0	0.00112776	0	0	0.00131689	0	0	0	0	0.000361932	0	0	0	0.000375918	0.000438964
chrY_79786245_80061841	chrY	79786245	80061841	275596	0	0	0	0	0	0	0	0	0	0.000972766	0	0	0	0	0	0	0	0	0	0.00264598	0	0	0	0	0	0	0	0	0	0.000486383	0	0	0	0.000881993	0
chrY_80085081_80123778	chrY	80085081	80123778	38697	0	0	0	0	0	0	0	0	0	0	0	0	0	0	0	0	0	0	0	0	0	0	0	0	0	0	0	0	0	0	0	0	0	0	0
chrY_80169975_80231171	chrY	80169975	80231171	61196	0	0	0	0	0	0	0	0	0	0	0	0	0	0	0	0	0	0	0	0	0	0	0	0	0	0	0	0	0	0	0	0	0	0	0
chrY_80254513_80526405	chrY	80254513	80526405	271892	0	0	0	0	0.00109142	0	0	0.000992176	0	0.000986018	0.000864076	0.00213776	0	0.00141522	0	0	0	0.00126318	0.00136241	0.00402304	0	0	0.00449541	0	0.00197487	0	0	0.00054571	0.000496088	0.000493009	0.00100061	0.00047174	0.000875195	0.00134101	0.00215676
chrY_80549754_80819541	chrY	80549754	80819541	269787	0	0	0	0	0	0	0	0	0.00109401	0	0	0	0	0	0	0	0	0	0	0	0	0	0	0	0	0	0	0	0	0.000547005	0	0	0	0	0
chrY_80842885_80916994	chrY	80842885	80916994	74109	0	0	0	0	0	0	0	0	0	0	0	0	0	0	0	0	0	0	0	0	0	0	0	0	0	0	0	0	0	0	0	0	0	0	0
chrY_80963258_81385900	chrY	80963258	81385900	422642	0.00357092	0.00687344	0.0053746	0.00425698	0.00491489	0.00135191	0.0017386	0.000638282	0.00279338	0.000634321	0.00277937	0.00343813	0.00279224	0.00182087	0.00101327	0.000915674	0.0017942	0.00243787	0.000876456	0.00172539	0.00100292	0.00543998	0.00433794	0.00215936	0.00127047	0.00522218	0.00481579	0.0031334	0.00118844	0.00171385	0.00300325	0.00124994	0.00170284	0.00272276	0.00258926
chrY_81409138_81448006	chrY	81409138	81448006	38868	0	0	0	0	0	0	0	0	0	0	0	0	0	0	0	0	0	0	0	0	0	0	0	0	0	0	0	0	0	0	0	0	0	0	0
chrY_81494087_81608971	chrY	81494087	81608971	114884	0	0	0	0	0	0	0	0.00234815	0	0	0	0	0	0	0	0	0	0	0	0	0	0	0	0	0	0	0	0	0.00117407	0	0	0	0	0	0
chrY_81632209_81865411	chrY	81632209	81865411	233202	0	0	0.00121758	0	0.0012725	0	0.00105031	0	0	0	0	0.00124621	0	0.00165002	0	0	0	0.00147275	0.00317688	0.0015635	0	0	0	0	0	0	0.000608789	0.000636248	0.000525156	0	0.000415404	0.000550005	0.00154988	0.000521165	0
chrY_81888760_81900689	chrY	81888760	81900689	11929	0	0	0	0	0	0	0	0	0	0	0	0	0	0	0	0	0	0	0	0	0	0	0	0	0	0	0	0	0	0	0	0	0	0	0
chrY_81923928_82100702	chrY	81923928	82100702	176774	0	0	0.00321248	0	0	0	0.00138558	0	0.00166965	0	0	0.00328803	0	0	0	0.00218925	0	0	0.00209549	0.00412516	0	0	0	0.00774408	0	0	0.00160624	0	0.000692791	0.000834823	0.00109601	0.00072975	0.000698495	0.00137505	0.00258136
chrY_82122245_82215226	chrY	82122245	82215226	92981	0	0	0	0	0	0	0	0	0	0	0	0	0	0	0	0	0	0	0	0	0	0	0	0	0	0	0	0	0	0	0	0	0	0	0
chrY_82261419_82336844	chrY	82261419	82336844	75425	0	0	0	0	0	0	0	0	0	0	0	0	0	0	0	0	0	0	0	0	0	0	0	0	0	0	0	0	0	0	0	0	0	0	0
chrY_82360188_82372188	chrY	82360188	82372188	12000	0	0	0	0	0	0	0	0	0	0	0	0	0	0	0	0	0	0	0	0	0	0	0	0	0	0	0	0	0	0	0	0	0	0	0
chrY_82395425_82630489	chrY	82395425	82630489	235064	0	0.00370751	0.00483173	0.00109343	0	0.00364609	0	0	0.00125561	0	0	0.00247268	0	0	0	0.00164637	0	0	0	0	0.00180324	0	0.00259986	0	0	0.00185375	0.00296258	0.00182304	0	0.000627807	0.000824228	0.00054879	0	0.000601079	0.000866619
chrY_82653838_82665726	chrY	82653838	82665726	11888	0	0	0	0	0	0	0	0	0	0	0	0	0	0	0	0	0	0	0	0	0	0	0	0	0	0	0	0	0	0	0	0	0	0	0
chrY_82688966_83020946	chrY	82688966	83020946	331980	0	0	0.00171059	0	0	0	0	0	0	0.00080755	0.00070768	0	0	0.00115907	0.00128999	0	0.00114209	0	0	0.00219658	0.00127681	0	0	0	0	0	0.000855297	0	0	0.000403775	0.000235893	0.000816354	0.000380698	0.0011578	0
chrY_83067301_83181726	chrY	83067301	83181726	114425	0	0	0	0	0	0	0	0	0	0	0	0	0	0	0.00374265	0.00338215	0	0.00300152	0	0	0	0	0	0	0	0	0	0	0	0	0	0.00237493	0.00100051	0	0
chrY_83204964_84025191	chrY	83204964	84025191	820227	0.00122667	0.00212503	0.00173087	0.000626717	0.00253252	0.000696607	0.00149309	0	0.00143936	0.000653698	0.000572855	0.000354316	0.00115102	0.00187649	0.0036548	0.00283094	0.00138676	0.00251234	0.00135485	0.000444524	0.00103356	0.00224247	0.00298031	0.00222532	0.00327319	0.00167585	0.00117879	0.00161456	0.000746546	0.00104653	0.000692729	0.00278741	0.00175132	0.00124018	0.00282627
chrY_84048431_84087278	chrY	84048431	84087278	38847	0	0	0	0	0	0	0	0	0	0	0	0	0	0	0	0	0	0	0	0	0	0	0	0	0	0	0	0	0	0	0	0	0	0	0
chrY_84133494_84247640	chrY	84133494	84247640	114146	0	0	0	0	0	0	0	0	0	0	0	0	0	0	0	0	0	0	0	0	0	0	0	0	0	0	0	0	0	0	0	0	0	0	0
chrY_84270877_84552571	chrY	84270877	84552571	281694	0.00178589	0.00412505	0	0	0.00105344	0.00101418	0	0.000957652	0.0031433	0.000951708	0	0.00103168	0.000837873	0	0	0.00137384	0	0	0	0.00129435	0	0.00163239	0	0	0.00190615	0.00295547	0	0.00103381	0.000478826	0.00204751	0.000623186	0.000457946	0	0.000975578	0.000635385
chrY_84574907_84667586	chrY	84574907	84667586	92679	0.0108563	0.0125379	0.00306371	0.00554657	0.00640379	0.00308255	0.00528566	0.011643	0.00318465	0.00289268	0.00253494	0.00940729	0	0.00415183	0	0.00417573	0.00409102	0.00741157	0	0.00393412	0	0.00992314	0.00659408	0.0196945	0.00579368	0.0116971	0.00430514	0.00474317	0.00846432	0.00303866	0.00398074	0.00277585	0.0038342	0.00461909	0.0106941
chrY_84690826_84736684	chrY	84690826	84736684	45858	0	0.00633478	0.00619176	0	0	0	0.00534116	0.00588261	0	0	0.00512311	0	0	0	0.00933866	0	0	0.00748939	0	0	0	0	0	0	0	0.00316739	0.00309588	0	0.00561189	0	0.0017077	0.00311289	0.00249646	0	0
chrY_84782902_84862138	chrY	84782902	84862138	79236	0	0	0	0	0	0	0	0	0	0	0	0	0	0	0	0	0	0	0	0	0	0	0	0	0	0	0	0	0	0	0	0	0	0	0
chrY_84885484_84897472	chrY	84885484	84897472	11988	0	0	0	0	0	0	0	0	0	0	0	0	0	0	0	0	0	0	0	0	0	0	0	0	0	0	0	0	0	0	0	0	0	0	0
chrY_84920700_85175080	chrY	84920700	85175080	254380	0	0.00228399	0	0	0.00116656	0.00112307	0	0.00212096	0.00116027	0	0	0.00228492	0.00185568	0	0.00168351	0	0.00149049	0.00135014	0	0.00286666	0	0.00180766	0.00240244	0.00179384	0	0.00114199	0	0.00114482	0.00106048	0.000580136	0.0013802	0.000561171	0.000946878	0.00155811	0.00139876
chrY_85196662_85231277	chrY	85196662	85231277	34615	0	0	0	0	0	0	0	0	0	0	0	0	0	0	0	0	0	0	0	0	0	0	0	0	0	0	0	0	0	0	0	0	0	0	0
chrY_85254624_85260800	chrY	85254624	85260800	6176	0	0	0	0	0	0	0	0	0	0	0	0	0	0	0	0	0	0	0	0	0	0	0	0	0	0	0	0	0	0	0	0	0	0	0
chrY_85283114_85295104	chrY	85283114	85295104	11990	0	0	0	0	0	0	0	0	0	0	0	0	0	0	0	0	0	0	0	0	0	0	0	0	0	0	0	0	0	0	0	0	0	0	0
chrY_85318342_85518516	chrY	85318342	85518516	200174	0	0.00145124	0	0.00128401	0	0	0	0	0	0	0	0	0	0	0.0021394	0	0	0.00171575	0	0	0	0	0	0	0	0.00072562	0.000642005	0	0	0	0	0.000713134	0.000571917	0	0
chrY_85540908_85591809	chrY	85540908	85591809	50901	0	0	0	0	0	0	0	0	0	0	0	0	0	0	0	0	0	0	0	0	0	0	0	0	0	0	0	0	0	0	0	0	0	0	0
chrY_85615156_85621292	chrY	85615156	85621292	6136	0	0	0	0	0	0	0	0	0	0	0	0	0	0	0	0	0	0	0	0	0	0	0	0	0	0	0	0	0	0	0	0	0	0	0
chrY_85643606_85651765	chrY	85643606	85651765	8159	0	0	0	0	0	0	0	0	0	0	0	0	0	0	0	0	0	0	0	0	0	0	0	0	0	0	0	0	0	0	0	0	0	0	0
chrY_85682245_85952133	chrY	85682245	85952133	269888	0	0.00107637	0	0.00095234	0	0	0	0	0	0	0.00174098	0	0	0	0	0	0	0	0	0	0	0	0	0	0.00198954	0.000538187	0.00047617	0	0	0	0.000580328	0	0	0	0.000663179
chrY_85975480_85989758	chrY	85975480	85989758	14278	0	0	0	0	0	0	0	0	0	0	0	0	0	0	0	0	0	0	0	0	0	0	0	0	0	0	0	0	0	0	0	0	0	0	0
chrY_86012999_86051771	chrY	86012999	86051771	38772	0	0	0	0	0	0	0	0	0	0	0	0	0	0	0	0	0	0	0	0	0	0	0	0	0	0	0	0	0	0	0	0	0	0	0
chrY_86097952_86209343	chrY	86097952	86209343	111391	0	0	0	0	0	0	0	0	0	0	0	0	0	0	0	0	0	0	0	0	0	0	0	0	0	0	0	0	0	0	0	0	0	0	0
chrY_86232581_86496172	chrY	86232581	86496172	263591	0.00763416	0.00110209	0.00538602	0	0.00337738	0	0	0.00102342	0	0.00305121	0.00267386	0.00110254	0.00179083	0.00145979	0.00162469	0.00293638	0	0	0.00140531	0	0.00321616	0.00174449	0	0	0.00203707	0.00436813	0.00269301	0.00168869	0.000511711	0.00152561	0.00185575	0.00200695	0.000468437	0.00165355	0.000679022
chrY_86519519_86530205	chrY	86519519	86530205	10686	0	0	0	0	0	0	0	0	0	0	0	0	0	0	0	0	0	0	0	0	0	0	0	0	0	0	0	0	0	0	0	0	0	0	0
chrY_86553444_86717446	chrY	86553444	86717446	164002	0	0	0	0	0	0	0	0	0	0	0	0	0	0	0	0	0	0	0	0	0	0	0	0	0	0	0	0	0	0	0	0	0	0	0
chrY_86740781_86756061	chrY	86740781	86756061	15280	0.0329237	0	0	0.016821	0	0	0.0160298	0	0	0	0.0153754	0.0190196	0	0.0503648	0	0	0.0744408	0.022477	0.0484852	0	0.0277406	0	0.0399956	0	0.0351409	0.0164619	0.00841051	0	0.00801489	0	0.011465	0.0167883	0.0484677	0.00924686	0.0250455
chrY_86779299_87044716	chrY	86779299	87044716	265417	0.00568623	0.00985055	0.00427918	0.00193677	0.00223609	0.00430549	0.00276849	0.00304914	0.00444809	0.00202015	0.00885156	0.00328486	0.00533554	0.00289949	0.00161351	0.00145809	0.00428554	0.00258799	0	0.00137373	0.00159702	0	0.00230254	0.00171925	0.00202305	0.00776839	0.00310797	0.00327079	0.00290882	0.00323412	0.00582399	0.00199036	0.00229118	0.000990248	0.00201495
chrY_87067954_87106820	chrY	87067954	87106820	38866	0	0	0	0	0	0	0	0	0	0	0	0	0	0	0	0	0	0	0	0	0	0	0	0	0	0	0	0	0	0	0	0	0	0	0
chrY_87152917_87267135	chrY	87152917	87267135	114218	0	0	0	0	0	0	0	0	0	0	0	0	0	0	0	0	0	0	0	0	0	0	0.00535058	0	0	0	0	0	0	0	0	0	0	0	0.00178353
chrY_87290371_87540965	chrY	87290371	87540965	250594	0	0	0	0	0	0	0	0	0	0	0	0	0	0	0	0	0	0	0	0	0	0	0	0	0	0	0	0	0	0	0	0	0	0	0
chrY_87585691_87664663	chrY	87585691	87664663	78972	0	0	0	0	0	0	0	0	0	0	0	0	0	0.00487245	0	0	0	0	0	0	0	0	0	0	0	0	0	0	0	0	0	0.00162415	0	0	0
chrY_87688004_87699965	chrY	87688004	87699965	11961	0	0	0	0	0	0	0	0	0	0	0	0	0	0	0	0	0	0	0	0	0	0	0	0	0	0	0	0	0	0	0	0	0	0	0
chrY_87723202_87945241	chrY	87723202	87945241	222039	0.0113285	0.0183166	0.00127879	0.00115757	0.00133647	0.00257331	0.00330935	0.00364483	0.00132927	0.0012074	0.00423233	0.00261773	0.00318895	0.00173297	0	0.00348589	0.00170759	0.00464038	0	0.0016421	0	0.00207096	0.0082571	0.00616537	0	0.0148226	0.00121818	0.00195489	0.00347709	0.00126834	0.00334634	0.00173962	0.00211599	0.00123769	0.00480749
chrY_87968590_87977923	chrY	87968590	87977923	9333	0	0	0	0	0	0	0	0	0	0	0	0	0	0	0	0	0	0	0	0	0	0	0	0	0	0	0	0	0	0	0	0	0	0	0
chrY_88004644_88043314	chrY	88004644	88043314	38670	0	0	0	0	0	0	0	0	0	0	0	0	0	0	0	0	0	0	0	0	0	0	0	0	0	0	0	0	0	0	0	0	0	0	0
chrY_88089494_88169005	chrY	88089494	88169005	79511	0	0	0	0	0	0	0	0	0	0	0	0	0.00296844	0	0	0	0	0.00431951	0	0	0	0	0	0	0	0	0	0	0	0	0.000989481	0	0.00143984	0	0
chrY_88192351_88204303	chrY	88192351	88204303	11952	0	0	0	0	0	0	0	0	0	0	0	0	0	0	0	0	0	0	0	0	0	0	0	0	0	0	0	0	0	0	0	0	0	0	0
chrY_88227542_88256843	chrY	88227542	88256843	29301	0.0171692	0	0	0	0	0	0	0	0	0	0	0	0	0	0	0	0	0	0	0	0	0	0	0	0	0.00858459	0	0	0	0	0	0	0	0	0
chrY_88280188_88292084	chrY	88280188	88292084	11896	0	0	0	0	0	0	0	0	0	0	0	0	0	0	0	0	0	0	0	0	0	0	0	0	0	0	0	0	0	0	0	0	0	0	0
chrY_88315320_88408291	chrY	88315320	88408291	92971	0	0	0	0	0	0	0	0	0	0	0.00252698	0	0	0	0	0	0	0	0	0	0	0	0	0	0	0	0	0	0	0	0.000842325	0	0	0	0
chrY_88429873_88464112	chrY	88429873	88464112	34239	0.014693	0.00848449	0	0	0	0.0166879	0	0	0	0	0	0	0	0	0.0125077	0	0	0	0	0.010649	0	0	0	0	0	0.0115888	0	0.00834393	0	0	0	0.00416925	0	0.00354966	0
chrY_88487024_88651192	chrY	88487024	88651192	164168	0.00306439	0	0.00172958	0	0	0	0	0	0	0	0	0.00177026	0	0.00234386	0.00260862	0	0	0	0	0	0	0	0	0	0	0.00153219	0.000864789	0	0	0	0.000590085	0.00165083	0	0	0
chrY_88674536_88686464	chrY	88674536	88686464	11928	0	0	0	0	0	0	0	0	0	0	0	0	0	0	0	0	0	0	0	0	0	0	0	0	0	0	0	0	0	0	0	0	0	0	0
chrY_88709701_88949175	chrY	88709701	88949175	239474	0.00420149	0.00727846	0.00829982	0.00107329	0.00123917	0.00357894	0.0010228	0.00337947	0.00246498	0.0011195	0.00294314	0	0.00295678	0.0032136	0	0.0032321	0.00316654	0	0	0.00152255	0	0	0.00255198	0.00952749	0	0.00573998	0.00468655	0.00240905	0.00220114	0.00179224	0.00196664	0.00214857	0.00105551	0.000507516	0.00402649
chrY_88972524_88984449	chrY	88972524	88984449	11925	0	0	0	0	0	0	0	0	0	0	0	0	0	0	0	0	0	0	0	0	0	0	0	0	0	0	0	0	0	0	0	0	0	0	0
chrY_89007689_89042805	chrY	89007689	89042805	35116	0	0	0	0	0	0	0	0	0	0	0	0	0	0	0	0	0	0	0	0	0	0	0	0	0	0	0	0	0	0	0	0	0	0	0
chrY_89089015_89212066	chrY	89089015	89212066	123051	0.00408834	0.00708244	0.00923004	0.00208877	0.00482318	0	0.00398103	0.0087692	0.0023986	0	0.00381851	0.00236178	0.00959049	0.00625411	0	0.00629011	0.00308126	0	0.00903107	0.00296308	0.00344472	0	0	0.00370836	0.00872731	0.00558539	0.00565941	0.00241159	0.00637512	0.0011993	0.00525692	0.00418141	0.00403744	0.00213593	0.00414522
chrY_89235296_89381527	chrY	89235296	89381527	146231	0.00344027	0.0119195	0.00679606	0.00175767	0.00405863	0.00293051	0	0	0.00201838	0.00366667	0.00160661	0.0079496	0.00161405	0.00526273	0.0058572	0.00264651	0.00518566	0.00469734	0	0.00249339	0.00289867	0.00314457	0.00417923	0	0.00367195	0.00767989	0.00427687	0.00349457	0	0.00284253	0.00372342	0.00458882	0.00329433	0.00284554	0.00261706
chrY_89404761_89597658	chrY	89404761	89597658	192897	0.00260799	0	0.000735993	0	0.00153838	0.000740519	0	0.00279698	0.00153009	0.00138981	0.00121793	0.0015066	0	0	0.00222011	0	0	0	0.00192034	0.00378036	0	0	0	0	0	0.001304	0.000367996	0.00113945	0.00139849	0.00145995	0.000908179	0.000740036	0.000640112	0.00126012	0
chrY_89620894_89626205	chrY	89620894	89626205	5311	0	0	0	0	0.0558743	0	0	0	0	0	0	0	0	0	0	0	0	0	0	0	0	0	0	0	0	0	0	0.0279372	0	0	0	0	0	0	0
chrY_89649438_89703423	chrY	89649438	89703423	53985	0	0	0	0	0	0	0	0	0	0	0	0	0	0	0	0	0	0	0	0	0	0	0	0	0	0	0	0	0	0	0	0	0	0	0
chrY_89755532_89917119	chrY	89755532	89917119	161587	0	0.0017978	0.00175721	0	0	0	0.00151581	0	0.00365314	0	0	0	0.00146066	0	0	0	0	0	0	0	0	0	0	0	0	0.000898898	0.000878603	0	0.000757904	0.00182657	0.000486887	0	0	0	0
chrY_89945013_90265223	chrY	89945013	90265223	320210	0	0.00635053	0.000886735	0.000802677	0.000926731	0.00178438	0.00076492	0.000842462	0.00184348	0.000837233	0.000733692	0.00363036	0.00221127	0.00600835	0	0.00120859	0.00118407	0.00107257	0	0.00227732	0.00264749	0.00143604	0	0	0.00335375	0.00317527	0.000844706	0.00135555	0.000803691	0.00134036	0.00219177	0.00240565	0.000752215	0.00212028	0.00111792
chrY_90287501_90391247	chrY	90287501	90391247	103746	0	0	0.00821067	0	0	0	0	0	0	0.0025841	0	0	0.00910007	0.00741787	0	0	0	0	0	0.00351445	0	0	0	0.0131952	0	0	0.00410534	0	0	0.00129205	0.00303336	0.00247262	0	0.00117148	0.00439841
chrY_90443263_90593500	chrY	90443263	90593500	150237	0.00669707	0.00386723	0.00377991	0	0	0.00190158	0	0.00359119	0	0.0035689	0	0	0.00157101	0.0102448	0.00285051	0	0	0.00914418	0.00493124	0.0024269	0.00846414	0	0	0.00607463	0	0.00528215	0.00188996	0.00095079	0.0017956	0.00178445	0.00052367	0.0043651	0.00469181	0.00363035	0.00202488
chrY_90615864_90655345	chrY	90615864	90655345	39481	0.0254844	0.00735798	0	0	0	0	0.0186116	0	0.00747574	0	0.0059506	0.0036805	0.00298908	0	0.0108471	0.00980224	0	0	0	0.00461754	0	0.0116469	0	0	0.0136003	0.0164212	0	0	0.00930581	0.00373787	0.00420672	0.0068831	0	0.0054215	0.00453342
chrY_90677625_90742426	chrY	90677625	90742426	64801	55.6207	53.7081	8.7372	5.89007	6.82557	6.8952	7.08335	6.54836	13.2314	12.0515	25.2099	30.4159	31.3656	31.3911	33.7277	37.8576	16.5525	18.4627	13.8737	37.2482	38.508	39.4613	45.8531	40.3708	34.2509	54.6644	7.31364	6.86038	6.81585	12.6415	28.9971	34.3254	16.2963	38.4058	40.1583
chrY_90765467_90774737	chrY	90765467	90774737	9270	12.9432	13.3029	1.28647	1.03975	1.13642	1.14029	1.49286	1.51324	2.26059	1.47493	5.95575	6.69334	4.65937	4.10938	6.90655	5.80295	2.08595	3.92724	2.21777	9.02676	7.93338	7.41586	10.7129	11.4202	7.81969	13.123	1.16311	1.13835	1.50305	1.86776	5.76949	5.60629	2.74365	8.12534	9.98429
chrY_90826465_90828868	chrY	90826465	90828868	2403	47.8371	47.4496	40.3521	35.9921	31.1815	38.5197	48.6201	25.5395	13.3266	12.9973	10.2167	13.3639	7.02277	9.04722	16.5741	10.2267	4.97016	7.71794	5.70362	25.0357	14.3761	21.6234	42.2172	28.4842	31.2831	47.6433	38.1721	34.8506	37.0798	13.1619	10.2011	11.9493	6.13057	20.3451	33.9949
chrY_90849177_91744698	chrY	90849177	91744698	895521	0	0	0	0	0	0	0	0	0	0	0	0	0	0	0	0	0	0	0	0	0	0	0	0	0	0	0	0	0	0	0	0	0	0	0
chr18_0_3112491	chr18	0	3112491	3112491	0.0709559	0.0632803	0.00884897	0.0073495	0.0106782	0.00871981	0.00786942	0.00892718	0.0163103	0.0140398	0.0159266	0.0232496	0.0228252	0.028805	0.0341227	0.0305873	0.0253378	0.031338	0.0245167	0.0275289	0.0339102	0.0292521	0.0375025	0.0363589	0.0348481	0.0671181	0.00809923	0.00969901	0.0083983	0.0151751	0.0206671	0.0311717	0.0270642	0.0302304	0.0362365
chr18_3133412_3256047	chr18	3133412	3256047	122635	0.250235	0.222669	0.115767	0.0901218	0.135507	0.10949	0.0399454	0.0461945	0.0240673	0.0153026	0.0306517	0.056875	0.0538889	0.0658909	0.0558734	0.0725817	0.0371005	0.0840172	0.0573908	0.0921672	0.0622152	0.0899906	0.10465	0.0781397	0.0919476	0.236452	0.102944	0.122499	0.0430699	0.019685	0.0471385	0.064782	0.0595028	0.0814577	0.0915792
chr18_3347748_3372987	chr18	3347748	3372987	25239	0.239189	0.1151	1.16439	0.75359	1.39915	1.00742	0.786075	0.833696	0.58471	0.350528	0.29787	0.3915	0.406793	0.358275	0.305422	0.199336	0.240359	0.408235	0.396273	0.0144463	0.0503834	0.0364383	0	0.0723194	0.0425494	0.177144	0.958988	1.20328	0.809885	0.467619	0.365387	0.287677	0.348289	0.033756	0.0382896
chr18_3446377_3497922	chr18	3446377	3497922	51545	0.0390396	0.0563586	0.0991551	0.0997285	0.0805991	0.0997649	0.106917	0.136073	0.0858909	0.0832175	0.159525	0.0789343	0.151107	0.126906	0.116316	0.225241	0.117692	0.123267	0.12217	0.0707363	0.0575639	0.053526	0.0237126	0.0531168	0.0729201	0.0476991	0.0994418	0.090182	0.121495	0.0845542	0.129855	0.156155	0.121043	0.0606088	0.0499165
chr18_3526404_4155831	chr18	3526404	4155831	629427	0.115892	0.131537	0.0631556	0.036343	0.0429027	0.059459	0.0303529	0.0351442	0.0356378	0.0362039	0.0291137	0.0369376	0.0292486	0.0360684	0.0312977	0.0399652	0.051202	0.0507457	0.0358994	0.048659	0.0468035	0.0460252	0.12428	0.106571	0.084455	0.123714	0.0497493	0.0511809	0.0327486	0.0359208	0.0317667	0.0357771	0.045949	0.0471625	0.105102
chr18_4192232_4321326	chr18	4192232	4321326	129094	0.140291	0.164272	0.0989772	0.0776487	0.085052	0.119503	0.0758935	0.0877664	0.137179	0.116296	0.107373	0.0934257	0.102385	0.113266	0.122743	0.155887	0.0969217	0.0851345	0.0946915	0.138395	0.108354	0.126451	0.123084	0.174971	0.0998253	0.152281	0.088313	0.102278	0.08183	0.126737	0.101061	0.130632	0.0922492	0.1244	0.132627
chr18_4410910_4580762	chr18	4410910	4580762	169852	0.343573	0.316408	0.494823	0.319292	0.45774	0.524778	0.229286	0.241412	0.222424	0.246227	0.192262	0.193345	0.211217	0.283178	0.257175	0.262024	0.236618	0.325549	0.167928	0.225397	0.169698	0.238239	0.187098	0.16388	0.208645	0.329991	0.407057	0.491259	0.235349	0.234325	0.198941	0.267459	0.243365	0.211111	0.186541
chr18_4692869_4802485	chr18	4692869	4802485	109616	0.00917885	0.0185512	0.0103613	0.00703434	0.0081215	0.0182438	0.00223448	0.019688	0.0350035	0.0244572	0.0107163	0.0265125	0.00861275	0.00702064	0.0117205	0.0105916	0.0172946	0.031332	0.0321035	0	0	0.0125848	0.0111504	0.0270587	0.00979697	0.013865	0.00869783	0.0131827	0.0109612	0.0297304	0.0152805	0.00977758	0.02691	0.00419495	0.016002
chr18_4860959_4910539	chr18	4860959	4910539	49580	0.0101467	0.00585923	0.0114539	0.0155522	0.00598525	0.0172865	0.0098804	0.0244845	0	0.0108145	0.00473851	0.0175849	0.00476047	0.00776093	0.0172752	0	0.00764728	0.0138543	0.00747131	0	0	0.00927457	0.0123262	0	0.02166	0.00800297	0.013503	0.0116359	0.0171824	0.00540723	0.00902795	0.00834538	0.00965763	0.00309152	0.0113287
chr18_5129299_5152838	chr18	5129299	5152838	23539	0	0.0617062	0.0241252	0.0218382	0.0126067	0.0364104	0.062433	0.068762	0.0940407	0.0455568	0.0399228	0.0123463	0.0100269	0.0163468	0.0181933	0.0164409	0	0.131316	0	0	0.0720296	0.0195349	0	0.0193856	0	0.0308531	0.0229817	0.0245085	0.0655975	0.0697988	0.0207653	0.0169937	0.0437718	0.0305215	0.00646186
chr18_5175731_5200028	chr18	5175731	5200028	24297	0.0828208	0.239125	0.0701177	0.0105785	0	0.0235163	0.0504044	0.0111028	0.0242952	0	0.029008	0	0.0194282	0.0316736	0.141006	0	0.140444	0.0424063	0.0152458	0.075032	0.104674	0.0946276	0.201221	0.0563424	0.0441991	0.160973	0.0403481	0.0117582	0.0307536	0.0121476	0.0161454	0.0575598	0.066032	0.0914444	0.100587
chr18_5380482_5581859	chr18	5380482	5581859	201377	0.0399707	0.0346217	0.15933	0.122529	0.137045	0.141867	0.212245	0.23577	0.159757	0.16508	0.0793319	0.0837033	0.0873177	0.095539	0.0744317	0.0672623	0.0960226	0.0810112	0.0901341	0.0271588	0.0231538	0.0331099	0.0333825	0.0317238	0.0159984	0.0372962	0.140929	0.139456	0.224007	0.162418	0.083451	0.0790777	0.089056	0.0278075	0.0270349
chr18_5785467_5935182	chr18	5785467	5935182	149715	0.0873655	0.0562703	0.106207	0.0489278	0.0475702	0.0820531	0.0670764	0.0720742	0.076885	0.0608829	0.0266767	0.0601757	0.05833	0.0488325	0.0543486	0.0284342	0.0430524	0.0344102	0.0531957	0.0340951	0.0226497	0.0184283	0.0204099	0.0182874	0.035865	0.0718179	0.0775672	0.0648116	0.0695753	0.068884	0.0483941	0.0438717	0.0435527	0.0250577	0.0248541
chr18_5975965_6014426	chr18	5975965	6014426	38461	0.294303	0.215264	0.162417	0.173751	0.254614	0.215412	0.0923418	0.0490979	0.092088	0.0557636	0.0427589	0.0680059	0.0675038	0.0400184	0.0556736	0.0603732	0.0492904	0.0714383	0.105944	0.00948	0.0330628	0.071735	0.0556138	0.0711865	0.0698048	0.254783	0.168084	0.235013	0.0707198	0.0739258	0.0594228	0.0520217	0.0755575	0.0380926	0.065535
chr18_6146098_6191001	chr18	6146098	6191001	44903	0.588188	0.33318	1.02124	0.578125	0.799648	0.865277	0.654571	0.672865	0.361518	0.417931	0.172658	0.213581	0.189227	0.231371	0.200283	0.198228	0.35464	0.367136	0.321731	0.154279	0.235995	0.235534	0.217761	0.121947	0.221224	0.460684	0.79968	0.832462	0.663718	0.389724	0.191822	0.209961	0.347836	0.208603	0.186977
chr18_6252174_6425950	chr18	6252174	6425950	173776	0.127378	0.138751	0.16748	0.129418	0.19638	0.174264	0.165615	0.14049	0.168996	0.167387	0.0506979	0.10536	0.0882835	0.0697495	0.0788606	0.0801726	0.0600007	0.0879492	0.070344	0.038816	0.0390273	0.0396919	0.0140671	0.0446402	0.033989	0.133064	0.148449	0.185322	0.153052	0.168191	0.0814471	0.0762609	0.0727646	0.0391784	0.0308988
chr18_6526108_6593628	chr18	6526108	6593628	67520	0.0372537	0.00860487	0.201854	0.197946	0.195576	0.143859	0.155986	0.117862	0.10054	0.174704	0.0539322	0.0989965	0.101373	0.0341932	0.0443982	0.0917067	0.0730002	0.0508662	0.0768066	0.0324002	0.0188333	0.0136207	0	0.0202748	0.00795249	0.0229293	0.1999	0.169718	0.136924	0.137622	0.0847672	0.056766	0.066891	0.0216181	0.00940909
chr18_6648970_6723904	chr18	6648970	6723904	74934	0.0805628	0.100796	0.0303138	0.0240102	0.0792027	0.0571879	0.0457615	0.0612005	0.0472656	0.0214661	0.0470285	0.0659317	0.0598454	0.0308101	0.0628657	0.0413166	0.0607177	0.0550002	0.039547	0.0729863	0.0622232	0.0368191	0.0489337	0.0791647	0.0716567	0.0906792	0.027162	0.0681953	0.053481	0.0343659	0.0576019	0.0449974	0.051755	0.0573429	0.066585
chr18_6804429_6924517	chr18	6804429	6924517	120088	0.0523652	0.0471717	0.355849	0.237574	0.383019	0.430597	0.150933	0.170726	0.0393245	0.0580437	0.01076	0.0145203	0.0324295	0.0144189	0.0320954	0.00322266	0.022101	0.0343197	0.033931	0.00303619	0.0105891	0.00765827	0.0152671	0.0151994	0	0.0497685	0.296712	0.406808	0.160829	0.0486841	0.0192366	0.016579	0.0301172	0.00709453	0.0101555
chr18_7016405_7078208	chr18	7016405	7078208	61803	0.00813996	0.00470043	0.0045943	0.00415878	0.00480152	0.00462256	0.00396316	0	0	0.00433782	0	0	0.0114569	0	0.00692931	0.00626187	0	0.0166714	0.00599368	0	0	0	0	0	0	0.0064202	0.00437654	0.00471204	0.00198158	0.00216891	0.00381897	0.00439706	0.00755504	0	0
chr18_7307936_7337958	chr18	7307936	7337958	30022	0.737302	0.638633	0.104036	0.0599286	0.128497	0.0761276	0.0407926	0.0808701	0.0688178	0.160736	0.0391272	0.0968021	0.0943404	0.192253	0.0713231	0.167578	0.0757748	0.160158	0.0740312	0.273257	0.324733	0.137849	0.305342	0.243191	0.125197	0.687967	0.0819821	0.102312	0.0608314	0.114777	0.0767566	0.143718	0.103321	0.24528	0.224577
chr18_7636866_7858831	chr18	7636866	7858831	221965	0.109923	0.0857243	0.379928	0.229275	0.352946	0.324989	0.30401	0.356705	0.466065	0.418505	0.260375	0.245494	0.325913	0.225361	0.19776	0.176096	0.204979	0.251438	0.249494	0.0574927	0.0811602	0.0828659	0.0591956	0.0524231	0.0628962	0.0978237	0.304601	0.338967	0.330357	0.442285	0.277261	0.199739	0.235304	0.0738396	0.0581716
chr18_7939028_8170578	chr18	7939028	8170578	231550	0.00651791	0.0112913	0.0306566	0.0283055	0.0217868	0.0419494	0.00211561	0.0163105	0.0165707	0.024314	0.0101462	0.012551	0.00713525	0.0216032	0.018495	0.0183849	0.00982471	0.0163158	0.00479932	0.00472395	0.00549181	0.00595767	0.00791793	0.00197071	0.00463789	0.00890462	0.0294811	0.0318681	0.00921308	0.0204423	0.00994417	0.0194944	0.0103133	0.00539114	0.00484218
chr18_8202719_9202162	chr18	8202719	9202162	999443	0.0191275	0.024125	0.0264213	0.0203163	0.0299883	0.0220102	0.0323494	0.0361686	0.031008	0.0308476	0.024917	0.0231171	0.0328256	0.0242551	0.0265664	0.0274925	0.0311078	0.0292094	0.0311332	0.00839071	0.0178127	0.0140327	0.0128409	0.00913143	0.0134313	0.0216262	0.0233688	0.0259993	0.034259	0.0309278	0.0269533	0.0261047	0.0304835	0.0134121	0.0118012
chr18_9228136_9268606	chr18	9228136	9268606	40470	0.0372924	0.0502472	0.12629	0.0698611	0.0879907	0.112948	0.0786794	0.0366619	0.0291722	0.0794931	0.0406362	0.0646299	0.081649	0.0855716	0.0370369	0.095627	0.103056	0.0424325	0.118991	0.0045047	0.0104738	0.0284058	0	0.0451018	0.0132679	0.0437698	0.0980754	0.100469	0.0576706	0.0543327	0.0623051	0.0727452	0.0881597	0.0144614	0.0194566
chr18_9292809_9302303	chr18	9292809	9302303	9494	0.476898	0.520172	0.328982	0.487303	0.26568	0.21064	0.206391	0.397799	0.528497	0.451806	0.296948	0.795882	0.273463	0.364765	0.721723	0.28534	0.718847	0.687331	0.624272	0.326437	0.312527	0.24217	0.836815	0.144191	0.282785	0.498535	0.408143	0.23816	0.302095	0.490151	0.455431	0.457276	0.676817	0.293711	0.421264
chr18_9460154_9605523	chr18	9460154	9605523	145369	0.0899774	0.0779363	0.0576208	0.040666	0.0632818	0.0628883	0.0463353	0.0640225	0.046698	0.0553262	0.0404033	0.0959608	0.068192	0.0688212	0.091325	0.103826	0.0365149	0.0897787	0.0433192	0.0413848	0.0728965	0.0632643	0.0861822	0.0533635	0.0664869	0.0839569	0.0491434	0.063085	0.0551789	0.0510121	0.0681854	0.0879907	0.0565376	0.0591819	0.0686775
chr18_9629478_9697594	chr18	9629478	9697594	68116	0.0443133	0.0255887	0.025011	0.0301868	0.00871304	0.00419414	0.0179793	0.00792075	0.0216652	0.0157432	0.0172452	0.0213327	0.0103951	0	0.0377226	0.0170446	0.0166988	0.0151263	0.0108764	0.00535279	0.0124457	0.0270029	0.00897194	0.0200974	0.00788291	0.034951	0.0275989	0.00645359	0.01295	0.0187042	0.0163243	0.0182557	0.0142338	0.0149338	0.0123174
chr18_9892644_9947905	chr18	9892644	9947905	55261	0.0409662	0.0315413	0.161853	0.176742	0.209428	0.217131	0.166212	0.131805	0.144207	0.121284	0.0510166	0.128846	0.0512529	0.104446	0.0697467	0.0140063	0.0445972	0.136731	0.0402194	0.0131959	0.0306817	0.0416056	0.0276476	0.0289012	0.00971666	0.0362538	0.169298	0.21328	0.149008	0.132746	0.0770386	0.0627331	0.0738491	0.0284944	0.0220885
chr18_10192045_10315176	chr18	10192045	10315176	123131	0.00408568	0.0259521	0.145279	0.0981084	0.149421	0.11601	0.104434	0.153361	0.173785	0.228614	0.141193	0.133354	0.185935	0.121876	0.128687	0.11472	0.110853	0.167358	0.138386	0.0207281	0.0309823	0.0541503	0.0198531	0.0296476	0.0523298	0.0150189	0.121694	0.132716	0.128898	0.2012	0.153494	0.121761	0.138866	0.0352869	0.0339435
chr18_10828704_10977943	chr18	10828704	10977943	149239	0.141579	0.206334	0.426181	0.256614	0.290308	0.377117	0.237978	0.323561	0.150305	0.222752	0.105473	0.11684	0.113869	0.148254	0.154957	0.145218	0.120677	0.186408	0.121623	0.105055	0.0880477	0.098598	0.0941848	0.134536	0.0791546	0.173956	0.341398	0.333712	0.280769	0.186528	0.112061	0.149476	0.142903	0.0972334	0.102625
chr18_11095635_11623275	chr18	11095635	11623275	527640	0.0133482	0.0104607	0.0166822	0.0121781	0.0146226	0.0178677	0.0157831	0.0222401	0.025172	0.0187995	0.0106862	0.0110158	0.0120776	0.0102096	0.0154211	0.0161361	0.0114973	0.0169238	0.00912659	0.00138204	0.00482006	0.00261447	0.00579119	0.00864827	0.0173	0.0119045	0.0144301	0.0162451	0.0190116	0.0219857	0.0112599	0.0139223	0.0125159	0.00293886	0.0105798
chr18_11755221_11829219	chr18	11755221	11829219	73998	0.0271939	0.0274805	0.130463	0.0243139	0.0320818	0.077215	0.115851	0.116658	0.0239317	0.065213	0.0253991	0.0274918	0.0446544	0.0207999	0.0462988	0.0209196	0.0153714	0.0232066	0.0400473	0.0049273	0.0458257	0.00310706	0.00825877	0.00616662	0.00725631	0.0273372	0.0773885	0.0546484	0.116254	0.0445723	0.0325151	0.0293394	0.0262084	0.0179533	0.00722723
chr18_12315797_12323818	chr18	12315797	12323818	8021	0	0	0	0.032044	0	0	0	0	0	0	0	0	0	0	0	0	0.0472699	0	0	0	0	0	0	0	0	0	0.016022	0	0	0	0	0	0.0157566	0	0
chr18_13032882_13276046	chr18	13032882	13276046	243164	0.0186198	0.0346454	0.0233539	0.0147981	0.0170851	0.018798	0.0201457	0.0166409	0.0242758	0.0286652	0.00966161	0.0286838	0.0223246	0.0174066	0.0352233	0.0350136	0.0265071	0.0211862	0.0182804	0.0224916	0.0139454	0.00756417	0.0251325	0.0187658	0.0264983	0.0266326	0.019076	0.0179416	0.0183933	0.0264705	0.0202233	0.0292145	0.0219912	0.0146671	0.0234655
chr18_13316338_13452415	chr18	13316338	13452415	136077	0	0.00213482	0.00625987	0	0	0.00209946	0	0.00792977	0.00433798	0.00985069	0.00172649	0.0149499	0.00520346	0.00282772	0.00314713	0.01422	0	0	0	0	0	0	0	0.0100601	0	0.00106741	0.00312994	0.00104973	0.00396488	0.00709434	0.00729328	0.00673161	0	0	0.00335338
chr18_13611400_13677012	chr18	13611400	13677012	65612	0	0	0.0129828	0	0	0.0087084	0.0186654	0.00822303	0.0134952	0.012258	0.0179034	0.0221468	0.0107918	0.0117292	0	0.0707802	0.0346722	0.00523454	0.0564572	0.00555707	0.0129207	0	0.027943	0.00695479	0	0	0.00649138	0.0043542	0.0134442	0.0128766	0.0169473	0.0275031	0.0321213	0.00615925	0.0116326
chr18_13982787_14222308	chr18	13982787	14222308	239521	0.012602	0.00727704	0.0165964	0.00965772	0.0210617	0.0214694	0.00920343	0.0225254	0.0123225	0.0179084	0.013732	0.00849335	0.0078832	0.00642594	0.00357591	0.00807867	0.00633184	0.00573559	0.00773267	0.00152225	0.0141575	0.00383961	0.0102059	0.015241	0.0156924	0.00993952	0.0131271	0.0212656	0.0158644	0.0151155	0.0100362	0.00602684	0.00660003	0.00650644	0.0137131
chr18_14288542_14299208	chr18	14288542	14299208	10666	0	0	0	0	0	0	0	0	0	0	0	0	0	0	0	0	0	0	0	0	0	0	0	0	0.0503424	0	0	0	0	0	0	0	0	0	0.0167808
chr18_14343396_14614197	chr18	14343396	14614197	270801	0.0687359	0.104056	0.253743	0.195521	0.23067	0.233149	0.118487	0.126514	0.0664848	0.0514795	0.0416428	0.0515128	0.0653683	0.0689147	0.0964671	0.0728842	0.074206	0.112876	0.0683947	0.0538566	0.0579149	0.0594317	0.0609325	0.0438117	0.0733647	0.0863961	0.224632	0.231909	0.122501	0.0589821	0.0528413	0.079422	0.0851589	0.0570677	0.0593696
chr18_14692914_14696150	chr18	14692914	14696150	3236	0	0.134657	0.175489	0.436848	0.366809	0.662132	0.0756907	0.250091	0.319229	0.414231	0.217802	0	0.291748	0	0.26468	0	0.410084	0.424535	0.801295	0.225346	0.130988	0	0.188854	0.141013	0	0.0673286	0.306168	0.51447	0.162891	0.36673	0.16985	0.0882267	0.545305	0.118778	0.109956
chr18_14772301_14773244	chr18	14772301	14773244	943	0.266741	0.61612	0.752761	0	0.629371	2.12069	0	0	0.31299	0.568591	0.498272	0	0.25029	0.204023	0.454138	0.410395	0.603105	0.728417	0	0.773299	0.898994	0	0.648073	0.967799	0.854113	0.441431	0.376381	1.37503	0	0.44079	0.249521	0.356185	0.443841	0.557431	0.823328
chr18_14910359_14958684	chr18	14910359	14958684	48325	0.265461	0.249473	0.2174	0.207429	0.233346	0.201001	0.0633562	0.100481	0.122152	0.138691	0.179878	0.240554	0.163617	0.254799	0.301305	0.2883	0.207916	0.12082	0.206964	0.309344	0.285069	0.323525	0.214987	0.264395	0.211114	0.257467	0.212414	0.217174	0.0819188	0.130422	0.194683	0.281468	0.178567	0.305979	0.230165
chr18_15161446_15184781	chr18	15161446	15184781	23335	0.0431176	0.0124491	0.0365042	0.0440583	0.0763013	0.0244858	0.0839717	0.0924842	0.316209	0.298708	0.151019	0.124542	0.252865	0.131918	0.220228	0.182431	0.129986	0.176618	0.0158743	0.0312501	0.0181648	0.0197057	0	0.0391101	0.0230106	0.0277834	0.0402812	0.0503936	0.088228	0.307459	0.176142	0.178192	0.107493	0.0230402	0.0207069
chr18_15224696_15298857	chr18	15224696	15298857	74161	0.00678354	0.0156686	0.00382872	0	0.00800282	0	0.00990824	0	0.0198993	0.0216899	0	0.015675	0.0127303	0.0311312	0.0230985	0.026092	0.0306753	0	0.0199796	0.0147494	0	0.0124009	0.0164812	0.0123061	0.00724036	0.0112261	0.00191436	0.00400141	0.00495412	0.0207946	0.00946847	0.0267739	0.016885	0.00905012	0.0120092
chr18_15322699_15341933	chr18	15322699	15341933	19234	0	0	0.0147625	0	0.0154283	0	0	0.0140254	0	0.0139384	0	0	0	0	0	0.0201207	0	0	0	0	0	0.0239073	0	0	0	0	0.00738124	0.00771417	0.00701271	0.00696918	0	0.00670691	0	0.0079691	0
chr18_15372306_15379495	chr18	15372306	15379495	7189	0	0	0	0	0	0	0	0	0	0	0	0	0	0	0	0	0	0	0	0	0	0	0	0	0	0	0	0	0	0	0	0	0	0	0
chr18_15420982_15441923	chr18	15420982	15441923	20941	0.0240234	0	0	0	0	0	0	0.0257643	0	0	0	0	0	0	0	0	0	0	0	0	0	0	0	0	0	0.0120117	0	0	0.0128821	0	0	0	0	0	0
chr18_15770157_16126886	chr18	15770157	16126886	356729	0.0197434	0.032981	0.104271	0.0842992	0.105646	0.0776828	0.0645417	0.0794029	0.0761188	0.0744009	0.0375392	0.048066	0.0482992	0.0733485	0.0432179	0.0574978	0.0488914	0.0770217	0.0747648	0.0204419	0.0225764	0.0309366	0.022271	0.018548	0.0165573	0.0263622	0.0942849	0.0916645	0.0719723	0.0752599	0.0446348	0.0580214	0.0668926	0.0246516	0.0191254
chr18_16154450_16578876	chr18	16154450	16578876	424426	0.00474122	0.00684455	0.010035	0.00272512	0.00419506	0.00538493	0.00634807	0.0101696	0.0146036	0.00821151	0.00941013	0.0123252	0.0116781	0.0135991	0.00807212	0.00638278	0.00893329	0.00566445	0.00698218	0.0025772	0.00299611	0.00650054	0.00287981	0.00752598	0.00885588	0.00579289	0.00638007	0.00478999	0.00825883	0.0114076	0.0111378	0.00935133	0.00719331	0.00402462	0.00642056
chr18_16832783_17009050	chr18	16832783	17009050	176267	0.00856214	0.00988843	0.0128869	0.00729079	0.00841759	0.0097246	0.0138957	0.0137739	0.0234423	0.0136884	0.00932987	0.0164874	0.0187462	0.0109149	0.0145774	0.00219555	0.0258121	0.0136392	0.0231166	0.0103426	0.00240474	0.00521746	0.00693417	0.00776636	0.00609249	0.00922528	0.0100888	0.0090711	0.0138348	0.0185653	0.0148545	0.00922928	0.020856	0.00598825	0.006931
chr18_17147559_17558745	chr18	17147559	17558745	411186	0.0293633	0.0303792	0.0189899	0.0146894	0.0220115	0.0159802	0.016679	0.0157456	0.0258408	0.0247757	0.0222831	0.0212035	0.0189422	0.0252665	0.0098943	0.0197649	0.0221302	0.0150347	0.0189184	0.0133009	0.0170092	0.0100648	0.0133764	0.0221952	0.0117528	0.0298713	0.0168397	0.0189958	0.0162123	0.0253083	0.0208096	0.0183086	0.0186945	0.0134583	0.0157748
chr18_17590990_18114540	chr18	17590990	18114540	523550	0.00768712	0.0149814	0.0062369	0.00515474	0.00481781	0.00763944	0.00467835	0.00618313	0.00676497	0.00512063	0.00897471	0.0088815	0.00676222	0.0124943	0.0126787	0.00739189	0.00941453	0.00983999	0.012028	0.0146248	0.00728657	0.00878298	0.00700372	0.00740846	0.00615359	0.0113343	0.00569582	0.00622862	0.00543074	0.0059428	0.00820614	0.0108549	0.0104275	0.0102315	0.00685525
chr18_18254157_19123216	chr18	18254157	19123216	869059	0.0133141	0.0195548	0.0133956	0.0115343	0.0139998	0.0144642	0.0149375	0.0166069	0.0193583	0.0212854	0.010543	0.0173892	0.0198257	0.0163822	0.0192183	0.0160312	0.0152698	0.0185742	0.0208857	0.0104887	0.01512	0.0164026	0.0147674	0.00630085	0.00926782	0.0164344	0.012465	0.014232	0.0157722	0.0203219	0.0159193	0.0172106	0.0182432	0.0140037	0.010112
chr18_19211716_19950929	chr18	19211716	19950929	739213	0.0238194	0.0222037	0.0130599	0.0114741	0.0136489	0.0119807	0.0162359	0.00839351	0.015971	0.0177708	0.01748	0.0212299	0.0229889	0.0301911	0.0307048	0.0251296	0.0205165	0.0227661	0.0155344	0.0157837	0.0143354	0.011197	0.0148812	0.0141979	0.0101694	0.0230116	0.012267	0.0128148	0.0123147	0.0168709	0.0205663	0.0286752	0.0196057	0.013772	0.0130828
chr18_20012351_20020632	chr18	20012351	20020632	8281	0	0.140321	0	0	0	0	0	0	0	0	0.0283704	0	0.0712546	0	0	0	0	0	0	0	0.102373	0	0	0	0	0.0701607	0	0	0	0	0.0332084	0	0	0.0341244	0
chr18_20069554_20074183	chr18	20069554	20074183	4629	0	0.0313783	0	0	0	0	0	0.0582771	0.191283	0.347493	0.203012	0.251129	0.0509881	0	0	0	0	0	0	0	0	0	0	0	0	0.0156892	0	0	0.0291386	0.269388	0.168376	0	0	0	0
chr18_20124871_20237339	chr18	20124871	20237339	112468	0.00447304	0.0129148	0.0454436	0.0205679	0.0369392	0.0508034	0.0348451	0.0431747	0.0603589	0.0381393	0.0334226	0.0594324	0.0629576	0.0478982	0.0647321	0.110112	0.0640528	0.0519136	0.0757534	0.0162095	0.00376886	0.00817714	0.0271692	0.0162292	0.0143228	0.00869393	0.0330057	0.0438713	0.0390099	0.0492491	0.0519375	0.0742474	0.0639066	0.00938517	0.0192404
chr18_20295031_20300810	chr18	20295031	20300810	5779	0.0870521	0	0	0	0	0	0.0423836	0	0	0.0463905	0	0	0	0.0332918	0	0.066967	0	0	0	0	0	0	0	0	0	0.0435261	0	0	0.0211918	0.0231952	0	0.0334196	0	0	0
chr18_20353350_20366728	chr18	20353350	20366728	13378	0.0752092	0.173718	0	0.0384251	0.110909	0.021355	0.0183088	0.161318	0.066187	0	0.052684	0.0434473	0.0529281	0.086288	0	0.0578565	0.0283415	0.0256726	0.110757	0.109018	0.126738	0	0	0.102329	0.120411	0.124464	0.0192125	0.0661321	0.0898136	0.0330935	0.0496865	0.0480482	0.0549237	0.0785854	0.0742465
chr18_20420196_20426174	chr18	20420196	20426174	5978	0	0	0.142493	0.171981	0.0496401	0	0	0	0.0493727	0.0448462	0	0	0	0	0.143276	0.194213	0	0	0	0	0	0	0	0	0	0	0.157237	0.0248201	0	0.0471094	0	0.112496	0	0	0
chr18_20481821_20500273	chr18	20481821	20500273	18452	0.218112	0.110205	0.338539	0.250729	0.36989	0.27869	0.31858	0.307016	0.50386	0.697396	0.31194	0.472501	0.524441	0.271094	0.580225	0.461416	0.369864	0.297809	0.321203	0.11856	0.183775	0.0249205	0	0.0494599	0.1164	0.164158	0.294634	0.32429	0.312798	0.600628	0.436294	0.437578	0.329625	0.109085	0.0552866
chr18_20614521_20655279	chr18	20614521	20655279	40758	0.0370289	0.064147	0.16023	0.0630613	0.145615	0.231309	0.18329	0.158849	0.123106	0.141419	0.109519	0.0713036	0.13319	0.0660854	0.0840576	0.0664659	0.0604664	0.0674122	0.0454423	0.0268372	0.0103998	0.0451281	0.0149942	0.0111958	0.0131742	0.0505879	0.111646	0.188462	0.171069	0.132262	0.104671	0.072203	0.0577736	0.0274551	0.0131214
chr18_20756404_20807222	chr18	20756404	20807222	50818	0.999852	0.900347	1.19012	0.730846	0.966427	1.02316	0.590431	0.695407	1.66108	1.49033	1.41235	1.53265	1.71846	2.13148	1.95932	2.30368	1.3952	1.89573	1.3631	0.645735	0.700649	0.769133	0.577244	0.507339	0.591706	0.9501	0.960483	0.994796	0.642919	1.57571	1.55449	2.13149	1.55134	0.705172	0.558763
chr18_20906093_20934624	chr18	20906093	20934624	28531	0.581874	0.610916	0.890707	0.554031	0.915281	0.74098	0.609526	0.694953	0.393106	0.516806	0.329376	0.463467	0.55426	0.782225	0.622918	0.610392	0.385385	0.505585	0.558283	0.523957	0.371417	0.515743	0.374849	0.623756	0.574009	0.596395	0.722369	0.82813	0.65224	0.454956	0.449034	0.671845	0.483084	0.470372	0.524205
chr18_21038224_21051922	chr18	21038224	21051922	13698	0.0367261	0.0212075	0.78769	0.450329	0.671573	0.855103	0.339741	0.285559	0.258563	0.274001	0.0600288	0.148513	0.215382	0.140454	0.281375	0.197767	0.138397	0.0752187	0.135212	0.0532356	0.0618887	0.134277	0.156152	0	0	0.0289668	0.619009	0.763338	0.31265	0.266282	0.141308	0.206532	0.116276	0.0831339	0.0520505
chr18_21110199_21117200	chr18	21110199	21117200	7001	0.359287	0.622412	0.121672	0.110138	0.169546	0.0816134	0.174929	0.0963308	0	0.11488	0.100672	0.0830222	0.101139	0.0549617	0.12234	0.331669	0.0541568	0.0981141	0.211643	0.0520798	0.181635	0.328405	0.0872922	0.260716	0	0.49085	0.115905	0.12558	0.13563	0.0574398	0.0949444	0.169657	0.121304	0.187373	0.116003
chr18_21328146_21540376	chr18	21328146	21540376	212230	0.0260746	0.0260072	0.07626	0.0714531	0.0790006	0.0888442	0.110794	0.12139	0.141852	0.120005	0.073061	0.0766842	0.0745116	0.0453267	0.031277	0.0747637	0.0455561	0.0469302	0.0453805	0.0274879	0.0139807	0.0195001	0.0143979	0.0258013	0.0050601	0.0260409	0.0738566	0.0839224	0.116092	0.130928	0.0747523	0.0504558	0.0459556	0.0203229	0.0150864
chr18_21664718_21800892	chr18	21664718	21800892	136174	0.00369435	0.00639991	0.00625541	0.00188748	0.0108959	0.0104898	0.00179869	0.00396206	0.00216745	0.00984367	0.00345052	0.00426835	0.00779963	0.0056514	0.00314489	0.0170518	0	0.00504426	0.00272025	0	0.00933826	0.00675361	0.00448788	0.00335099	0.00394313	0.00504713	0.00407144	0.0106929	0.00288038	0.00600556	0.00517284	0.00861604	0.00258817	0.00536396	0.00392733
chr18_22181442_22334245	chr18	22181442	22334245	152803	0.0329231	0.0342206	0.0538884	0.0521441	0.0640871	0.0747859	0.0721326	0.0953339	0.054084	0.0491256	0.0246001	0.0361365	0.0185355	0.0277001	0.0224212	0.0379903	0.0521076	0.0427054	0.0363632	0.0119307	0.011096	0.0120373	0.0159979	0.0238905	0.0281121	0.0335718	0.0530163	0.0694365	0.0837332	0.0516048	0.026424	0.0293705	0.0437254	0.011688	0.0226668
chr18_22540227_22683180	chr18	22540227	22683180	142953	0.0351916	0.0203214	0.0218488	0.0125858	0.00830339	0.0139893	0.00856698	0.022645	0.0144526	0.0131276	0.014791	0.0121978	0.0082553	0.00807511	0.0149788	0.0243648	0.00530457	0.00720758	0.0051825	0.0229551	0.00889543	0.00321667	0.0128252	0.0319208	0.0225369	0.0277565	0.0172173	0.0111464	0.015606	0.0137901	0.011748	0.0158062	0.00589822	0.0116891	0.0224276
chr18_23051653_23405134	chr18	23051653	23405134	353481	0.0099624	0.00575279	0.0144589	0.00945264	0.00839504	0.00484928	0.00762215	0.00839483	0.00584487	0.0121349	0.00598171	0.00657731	0.00734484	0.00653139	0.00484611	0.00547416	0.00643574	0.0106878	0.00314382	0.00515743	0.00359744	0.00520348	0.0034578	0.00774555	0.00607617	0.0078576	0.0119558	0.00662216	0.00800849	0.00898987	0.00663462	0.00561722	0.00675579	0.00465278	0.00575984
chr18_23669715_23742332	chr18	23669715	23742332	72617	0.0207833	0.00400045	0.062562	0.0318552	0.0204324	0.0275392	0.00337297	0.0297192	0.0121934	0.0147674	0.0258821	0.0120063	0.00975077	0.0105977	0	0.0106587	0.0156638	0.0189183	0.00510111	0.00502101	0	0	0.00841583	0	0	0.0123919	0.0472086	0.0239858	0.0165461	0.0134804	0.0158797	0.00708548	0.0132277	0.00167367	0.00280528
chr18_23903861_23944691	chr18	23903861	23944691	40830	0.20946	0.220561	1.16831	0.925366	1.38817	1.10553	0.806852	1.01418	0.545771	0.597508	0.224406	0.220651	0.375742	0.11309	0.199285	0.331743	0.278583	0.298614	0.235883	0.0625098	0.0778611	0.0563107	0.0898064	0.0447041	0.118358	0.215011	1.04684	1.24685	0.910515	0.571639	0.2736	0.214706	0.271027	0.0655605	0.0842896
chr18_23974673_23979631	chr18	23974673	23979631	4958	2.73961	1.99214	4.52428	1.9181	5.05753	4.23519	3.63105	3.37342	3.21462	1.78439	1.04247	1.72918	1.47574	1.6686	1.77071	1.2489	1.6824	1.87033	1.64369	1.4708	0.683947	0.741966	1.97219	1.47259	0.758101	2.36588	3.22119	4.64636	3.50223	2.4995	1.4158	1.56274	1.73214	0.96557	1.40096
chr18_24030810_24094756	chr18	24030810	24094756	63946	0.180945	0.168087	0.750416	0.454193	0.749459	0.618768	0.520926	0.637014	0.692342	0.630964	0.439039	0.66808	0.620086	0.451303	0.535768	0.384303	0.420977	0.469955	0.417083	0.131143	0.125944	0.0934825	0.133798	0.0927677	0.0503818	0.174516	0.602305	0.684114	0.57897	0.661653	0.575735	0.457125	0.436005	0.116856	0.0923159
chr18_24131953_24195343	chr18	24131953	24195343	63390	0.0158724	0.0343706	0.378499	0.21287	0.32067	0.313225	0.162285	0.161714	0.135027	0.13745	0.0630053	0.146708	0.0856373	0.0667717	0.128361	0.128207	0.122616	0.0704343	0.093498	0.0690223	0.0936151	0.0507782	0.0385633	0.0575886	0.0677649	0.0251215	0.295685	0.316947	0.162	0.136238	0.0984502	0.10778	0.095516	0.0711386	0.0546389
chr18_24296818_24329365	chr18	24296818	24329365	32547	0.309137	0.348097	0.597597	0.442235	0.410289	0.482774	0.25587	0.298385	0.0997526	0.0988443	0.0433101	0.0714338	0.0761437	0.070935	0.0789478	0.0951245	0.0931949	0.147733	0.136576	0.201646	0.104188	0.098898	0.206546	0.140203	0.0164977	0.328617	0.519916	0.446531	0.277127	0.0992985	0.0636292	0.0816691	0.125835	0.134911	0.121082
chr18_24354630_24460849	chr18	24354630	24460849	106219	0.113669	0.146318	0.224546	0.0943709	0.229087	0.164066	0.207535	0.292066	0.202844	0.15396	0.119437	0.128594	0.113325	0.108677	0.114906	0.136629	0.0999469	0.153586	0.104622	0.133873	0.119718	0.186151	0.143838	0.12888	0.146599	0.129993	0.159459	0.196577	0.2498	0.178402	0.120452	0.120071	0.119385	0.146581	0.139772
chr18_24540204_24569880	chr18	24540204	24569880	29676	0.203427	0.137047	0.679332	0.277154	0.559979	0.385076	0.189834	0.336342	0.188969	0.167127	0.16625	0.137103	0.174974	0.259325	0.202033	0.14345	0.242751	0.127306	0.15603	0.122864	0.157118	0.108466	0.082374	0.169143	0.153797	0.170237	0.478243	0.472527	0.263088	0.178048	0.159442	0.201603	0.175362	0.129483	0.135105
chr18_25764157_25829076	chr18	25764157	25829076	64919	0.00774926	0.0134244	0.0743543	0.0197958	0.0137132	0.0396061	0.143371	0.178682	0.136393	0.156925	0.104948	0.100725	0.149062	0.0177816	0.0791606	0.0298065	0.0408827	0.063485	0.022824	0	0.0065293	0.0141664	0	0.0140581	0	0.0105869	0.0470751	0.0266597	0.161027	0.146659	0.118245	0.0422496	0.0423972	0.00689856	0.00468602
chr18_25869420_26002302	chr18	25869420	26002302	132882	0	0.00655846	0.00641038	0	0.00446635	0	0.00921626	0.00609032	0.00999514	0.00807003	0.00884	0.0043741	0.00710477	0.0028957	0.0032228	0.00291238	0.0028533	0.00516922	0.00278764	0	0	0	0.00459906	0	0.00404082	0.00327923	0.00320519	0.00223317	0.00765329	0.00903259	0.00677295	0.00301029	0.00360339	0	0.00287996
chr18_26225653_26906730	chr18	26225653	26906730	681077	0.0517052	0.0533164	0.0571154	0.0498142	0.0592559	0.0562083	0.0478307	0.0578285	0.0589366	0.063374	0.0344947	0.0396836	0.0405458	0.035593	0.0490454	0.0380708	0.0339584	0.0448803	0.037528	0.0208784	0.0298733	0.0270062	0.0251245	0.0261298	0.0275935	0.0525108	0.0534648	0.0577321	0.0528296	0.0611553	0.0382414	0.0409031	0.0387889	0.0259193	0.0262826
chr18_26928097_27678150	chr18	26928097	27678150	750053	0.0248166	0.0255622	0.0435346	0.0294701	0.0308597	0.0388508	0.0326557	0.040282	0.0247908	0.0271646	0.0225522	0.0259602	0.023286	0.0287287	0.0291191	0.0237345	0.0338685	0.0421267	0.0237057	0.00875003	0.0135631	0.00858295	0.00733307	0.0109508	0.00930651	0.0251894	0.0365024	0.0348552	0.0364689	0.0259777	0.0239328	0.0271941	0.0332336	0.0102987	0.00919681
chr18_27716672_27799731	chr18	27716672	27799731	83059	0	0.00699504	0.0170928	0.0247559	0.014291	0.00343958	0.00589786	0.00649574	0.0177675	0.022594	0.036771	0.0314906	0.0454663	0.046327	0.046404	0.0465937	0.0182594	0.0372149	0.0312187	0.0526773	0.0102066	0.0221449	0	0.0109878	0.0129294	0.00349752	0.0209243	0.00886528	0.0061968	0.0201807	0.0379093	0.0464415	0.0288977	0.0283429	0.0079724
chr18_27837685_28701860	chr18	27837685	28701860	864175	0.0145536	0.00874014	0.0108428	0.00892268	0.00686779	0.0102483	0.0130379	0.0149839	0.0157108	0.0114784	0.00788397	0.0161422	0.0150216	0.0173653	0.0168491	0.0174653	0.0136011	0.0178843	0.0201465	0.015189	0.0103005	0.0106421	0.0099006	0.0105608	0.00807751	0.0116469	0.00988274	0.00855804	0.0140109	0.0135946	0.0130159	0.0172266	0.0172106	0.0120439	0.00951296
chr18_28736847_28852849	chr18	28736847	28852849	116002	0	0.0200342	0.0146864	0.0155099	0.0127907	0.0221651	0.0126688	0.00465104	0.0127218	0.00924434	0.0182274	0.0100212	0.0142426	0.0132683	0.0295341	0.0266894	0.0392219	0.0236857	0.00957985	0.00314314	0.0146162	0.00792802	0.0263415	0.00786741	0.0138865	0.0100171	0.0150981	0.0174779	0.00865994	0.010983	0.0141637	0.0231639	0.0241625	0.00856244	0.0160318
chr18_29008176_29386715	chr18	29008176	29386715	378539	0.0106319	0.0130462	0.0262534	0.0210488	0.0250858	0.0226414	0.0284704	0.0448968	0.0553593	0.0361194	0.0397208	0.0376192	0.0274346	0.0355777	0.0486472	0.0439614	0.0340551	0.0426431	0.0386536	0.0269697	0.0279942	0.0242952	0.0274457	0.0156711	0.0255327	0.0118391	0.0236511	0.0238636	0.0366836	0.0457393	0.0349249	0.0427288	0.0384506	0.0264197	0.0228832
chr18_29506569_30257248	chr18	29506569	30257248	750679	0.00469111	0.00657872	0.0208035	0.0126684	0.0221372	0.0157938	0.0117462	0.0136557	0.0296849	0.0199993	0.0128315	0.0236157	0.0147774	0.0158901	0.0131212	0.0167549	0.00909142	0.0118954	0.00937567	0.00679991	0.00282328	0.00306278	0.00976928	0.00607873	0.00429173	0.00563492	0.016736	0.0189655	0.012701	0.0248421	0.0170749	0.0152554	0.0101208	0.00422866	0.00671325
chr18_30358126_30963488	chr18	30358126	30963488	605362	0.0199447	0.0283129	0.0680114	0.0484022	0.0529416	0.0509683	0.0473393	0.0454538	0.0755717	0.0646575	0.0442424	0.038406	0.0608227	0.0381379	0.0452756	0.0441111	0.0413373	0.0487916	0.0385504	0.0313197	0.0336097	0.01899	0.0262478	0.0241214	0.0301578	0.0241288	0.0582068	0.051955	0.0463965	0.0701146	0.0478237	0.0425082	0.0428931	0.0279731	0.0268423
chr18_31327290_31427807	chr18	31327290	31427807	100517	0	0.0144503	0.0197737	0.0127852	0.0177133	0.0198953	0.0170573	0.0134189	0.0205542	0.0160027	0.0140236	0.00867374	0.0187848	0.00765616	0.025563	0.0154005	0.00754404	0.0102505	0.00737044	0.0181368	0.0168678	0.00914936	0	0	0.0053419	0.00722516	0.0162794	0.0188043	0.0152381	0.0182785	0.0138274	0.0162065	0.00838831	0.014718	0.00178063
chr18_31457406_31546110	chr18	31457406	31546110	88704	0.00567138	0.00982483	0.080025	0.0492585	0.103707	0.0933999	0.118734	0.0988383	0.0865113	0.0936914	0.0450251	0.0556968	0.0505553	0.0281962	0.0579346	0.0283585	0.0619781	0.0619496	0.0334079	0.0164417	0.0238927	0.0207356	0	0.0102885	0.0302665	0.0077481	0.0646418	0.0985534	0.108786	0.0901014	0.0504257	0.0381631	0.0524452	0.0203567	0.0135184
chr18_31620751_31624370	chr18	31620751	31624370	3619	0	0	0.941503	0.994295	0.983969	0.907823	0.541442	0.559059	0.163111	0.592629	0.162293	0.160608	0.521744	0.212648	0.177502	0.748554	0.523835	1.04392	0.255891	0	0	0.254122	0	0	0.445111	0	0.967899	0.945896	0.550251	0.37787	0.281548	0.379568	0.607881	0.0847072	0.14837
chr18_31733061_31749825	chr18	31733061	31749825	16764	0.240074	0.0779797	0.660565	0.398631	0.539897	0.664628	0.233772	0.370114	0.0704247	0.191904	0.0700714	0.138687	0.140792	0.0688595	0.229914	0.0461706	0.0904681	0.122924	0.110483	0.0434992	0.189637	0	0.127593	0.0272201	0.0640602	0.159027	0.529598	0.602263	0.301943	0.131165	0.116517	0.114981	0.107958	0.077712	0.0729576
chr18_32046961_32057740	chr18	32046961	32057740	10779	0.140015	0.0943271	0.342447	0.33383	0.302833	0.318049	0.147702	0.36289	0.150601	0.422816	0.0980805	0.377463	0.240863	0.249885	0.198651	0.10771	0.0351751	0.254902	0.103097	0.050739	0.0589863	0.0853202	0.113393	0.0846678	0.199259	0.117171	0.338139	0.310441	0.255296	0.286709	0.238802	0.185415	0.131058	0.0650152	0.13244
chr18_32280151_32349052	chr18	32280151	32349052	68901	0.0292056	0.0252972	0.0494521	0.0298428	0.0646033	0.0580489	0.0497684	0.031322	0.0257021	0	0.0170488	0.0168717	0.0342555	0.0167539	0.0248619	0.00561679	0.00550285	0.0199387	0.0215049	0	0.00615196	0	0	0	0.0311724	0.0272514	0.0396475	0.0613261	0.0405452	0.012851	0.0227253	0.0157442	0.0156488	0.00205065	0.0103908
chr18_32445737_32448082	chr18	32445737	32448082	2345	0.214531	0.247762	0	0	0	0	0	0	0	0	0	0	0.10065	0	0	0	0	0	0	0	0	0	0	0	0	0.231146	0	0	0	0	0.0335499	0	0	0	0
chr18_32570034_32805382	chr18	32570034	32805382	235348	0.0106879	0.0123434	0.025336	0.0109211	0.0214352	0.0194223	0.0426702	0.043557	0.0564345	0.0501214	0.0309457	0.04075	0.039112	0.0506841	0.0482209	0.0476871	0.0483308	0.0539949	0.0401359	0.0154924	0.0090053	0.0087923	0.0285639	0.0135723	0.0091261	0.0115157	0.0181285	0.0204288	0.0431136	0.053278	0.0369359	0.048864	0.0474872	0.0110967	0.0170874
chr18_32877594_32924930	chr18	32877594	32924930	47336	0.318832	0.38663	0.461879	0.260631	0.388677	0.371172	0.150057	0.270699	0.124704	0.147253	0.0918182	0.0644647	0.102216	0.101611	0.126659	0.138986	0.144176	0.166878	0.160423	0.0924312	0.161183	0.169999	0.206568	0.212079	0.16448	0.352731	0.361255	0.379925	0.210378	0.135978	0.0861663	0.122419	0.157159	0.141205	0.194376
chr18_33223862_33427018	chr18	33223862	33427018	203156	0.024763	0.0114395	0.048219	0.0215078	0.0438208	0.0365625	0.0168791	0.0358525	0.0159811	0.0118767	0.0115643	0.00715261	0.0081325	0.0227286	0.012648	0.0190495	0.0149305	0.0169057	0.017322	0.00358946	0.0146052	0.0181076	0.0120328	0.0112307	0.00396458	0.0181012	0.0348634	0.0401916	0.0263658	0.0139289	0.0089498	0.018142	0.016386	0.0121007	0.00907602
chr18_33484710_33784891	chr18	33484710	33784891	300181	0.016759	0.0174195	0.0595918	0.0428117	0.071671	0.074234	0.0546692	0.0629072	0.0766927	0.0687684	0.0594811	0.0827766	0.0880624	0.0794747	0.0713324	0.095403	0.0568385	0.0532024	0.0530626	0.0309732	0.021181	0.0398282	0.0254485	0.0182417	0.0107326	0.0170893	0.0512017	0.0729525	0.0587882	0.0727305	0.0767734	0.08207	0.0543678	0.0306608	0.0181409
chr18_34016966_34035587	chr18	34016966	34035587	18621	0.0270165	0.124806	0.327842	0.124227	0.446215	0.552321	0.170998	0.40564	0.301157	0.25915	0.302801	0.296534	0.253503	0.392619	0.160988	0.415662	0.2647	0.276662	0.278502	0.0587418	0.0910533	0.074083	0.0820488	0.122528	0.0288358	0.075911	0.226034	0.499268	0.288319	0.280153	0.284279	0.32309	0.273288	0.074626	0.0778041
chr18_34063034_34210923	chr18	34063034	34210923	147889	0.0442221	0.0510722	0.347513	0.224197	0.325063	0.310049	0.293977	0.277264	0.250467	0.147742	0.0794297	0.125768	0.13406	0.0884634	0.101352	0.0811221	0.120497	0.0859266	0.0638715	0.0591704	0.0229294	0.0637409	0.0309928	0.0478259	0.0617232	0.0476471	0.285855	0.317556	0.28562	0.199104	0.113086	0.0903125	0.0900983	0.0486136	0.0468473
chr18_34384070_34398488	chr18	34384070	34398488	14418	0.0523381	0.0705196	0.137855	0.196094	0.267564	0.237776	0.543621	0.542598	0.266122	0.167347	0.0488838	0.100784	0.130961	0.026688	0.0891079	0.16105	0.131486	0.190566	0.12846	0.0505771	0.0293991	0.031893	0.12716	0	0.0558627	0.0614289	0.166974	0.25267	0.543109	0.216735	0.0935427	0.0922818	0.150171	0.0372897	0.0610077
chr18_34516831_34532312	chr18	34516831	34532312	15481	0.0649925	0	0.71531	0.415066	0.795496	0.904251	0.490471	0.784149	0.486165	0.285737	0.10623	0.0938632	0.205821	0.0497109	0.165979	0.0749956	0.220423	0.177481	0.143567	0.0471043	0.0410706	0.0594061	0	0.029476	0.0346846	0.0324962	0.565188	0.849873	0.63731	0.385951	0.135305	0.096895	0.18049	0.0491937	0.0213869
chr18_34661735_34679897	chr18	34661735	34679897	18162	0.0830978	0.0959698	0.320493	0.27596	0.343119	0.479764	0.458528	0.59413	0.260015	0.354266	0.0646778	0.144014	0.103964	0.127118	0.0235796	0.12785	0.198323	0.444392	0.0407915	0.0200755	0.0700158	0	0.0672979	0.0753745	0	0.0895338	0.298227	0.411441	0.526329	0.30714	0.104218	0.0928493	0.227835	0.0300304	0.0475575
chr18_34874984_34892784	chr18	34874984	34892784	17800	0.76309	1.05266	1.45161	0.498167	1.17532	0.987067	0.619218	0.628946	0.34821	0.391593	0.131986	0.391846	0.291715	0.302642	0.240591	0.282642	0.255608	0.463077	0.21851	0.348223	0.226226	0.439167	0.206	0.269176	0.316741	0.907873	0.974889	1.0812	0.624082	0.369902	0.271849	0.275292	0.312398	0.337872	0.263972
chr18_34964357_34972921	chr18	34964357	34972921	8564	0.0293715	0.169606	2.10536	1.7107	1.62858	1.73468	1.17262	1.70099	0.723744	0.72	0.452643	0.509025	0.59254	0.449308	0.350043	0.271137	0.708364	0.280726	0.519048	0	0.0494951	0	0.107041	0.0532832	0.0313494	0.0994885	1.90803	1.68163	1.43681	0.721872	0.518069	0.356829	0.502713	0.0164984	0.0638912
chr18_35509780_35543370	chr18	35509780	35543370	33590	0.082373	0.125402	0.371939	0.275466	0.521232	0.335953	0.645333	0.682644	0.470096	0.44296	0.209826	0.268211	0.333764	0.303568	0.178492	0.247709	0.293479	0.465225	0.204016	0.0759831	0.176668	0.116361	0.109163	0.135849	0.103906	0.103888	0.323703	0.428592	0.663989	0.456528	0.2706	0.243256	0.320907	0.123004	0.116306
chr18_35637244_35637266	chr18	35637244	35637266	22	22.867	0	0	23.3659	33.7214	12.9858	27.8335	30.6551	26.8318	0	0	0	0	0	0	0	0	0	25.2564	0	0	20.9015	0	31.1125	0	11.4335	11.683	23.3536	29.2443	13.4159	0	0	8.4188	6.96717	10.3708
chr18_35750554_35761557	chr18	35750554	35761557	11003	0.251469	0.514838	0.735466	0.280315	0.997882	0.493326	0.578779	0.661969	0.77791	0.5604	0.512447	0.528255	0.622075	0.489595	0.700586	0.685862	0.551343	0.468211	0.33666	0.24853	0.346713	0.626874	0.388796	0.20736	0.439205	0.383153	0.50789	0.745604	0.620374	0.669155	0.554259	0.625348	0.452072	0.407373	0.345121
chr18_35900337_35903131	chr18	35900337	35903131	2794	0	0.311919	0	0.0919919	0.212418	0.511252	0.350659	0.67586	0.316911	0.143928	0.0840857	0.624093	0.168951	0.137719	0.459827	0.277024	0.407107	0.368771	0	0.130498	0	0	0	0	0	0.155959	0.0459959	0.361835	0.513259	0.23042	0.292376	0.291523	0.258626	0.0434992	0
chr18_35939584_35954829	chr18	35939584	35954829	15245	0.0329993	0.0571664	0.0186252	0.0674386	0.126525	0.112439	0.144599	0.141562	0.271046	0.175855	0.107875	0.0953163	0.0851513	0.201922	0.112365	0.152313	0.0497412	0.135172	0.14579	0.0717502	0.222434	0.150814	0.0400874	0.0299323	0.0352215	0.0450828	0.0430319	0.119482	0.143081	0.22345	0.0961141	0.155533	0.110234	0.148333	0.0350804
chr18_36207380_36271096	chr18	36207380	36271096	63716	0.37504	0.465049	1.16534	0.762411	0.964074	1.01782	0.534339	0.660483	0.676312	0.572232	0.368723	0.421908	0.650107	0.350268	0.309178	0.42517	0.428447	0.568677	0.406961	0.197424	0.113094	0.252592	0.354886	0.214852	0.0842727	0.420044	0.963875	0.990945	0.597411	0.624272	0.480246	0.361539	0.468028	0.187703	0.218004
chr18_36311517_36332519	chr18	36311517	36332519	21002	0.26349	0.428793	0.337993	0.110143	0.254332	0.272058	0.0932997	0.141292	0.0983739	0.02553	0.0894907	0.166052	0.157334	0.12825	0.101955	0.202696	0.162478	0.171708	0.105826	0.22569	0.262374	0.284632	0.363735	0.173819	0.204534	0.346142	0.224068	0.263195	0.117296	0.061952	0.137626	0.1443	0.146671	0.257565	0.247362
chr18_36464524_36494926	chr18	36464524	36494926	30402	0.082737	0.014333	0.21481	0.118359	0.204977	0.178543	0.1853	0.150845	0.0728118	0.105818	0.0115914	0.0382369	0.0698709	0.0379699	0.0986043	0.0445533	0.0436495	0.101672	0.0974745	0.011993	0.0139424	0.0983131	0.0402034	0	0.0353235	0.048535	0.166585	0.19176	0.168073	0.089315	0.0398997	0.0603758	0.080932	0.0414162	0.0251756
chr18_36705925_36715066	chr18	36705925	36715066	9141	0.33021	0.444919	0.590186	0.449886	0.292171	0.312535	0.482314	0.442673	0.129154	0.263955	0.20561	0.190758	0.0903712	0.0420946	0.140549	0.042337	0.0829563	0.0751446	0.162095	0.0797747	0.0463708	0.100609	0.16714	0.399359	0.499299	0.387564	0.520036	0.302353	0.462493	0.196555	0.162246	0.0749935	0.106732	0.0755848	0.355266
chr18_36809666_36920183	chr18	36809666	36920183	110517	0.02276	0.0210285	0.182414	0.109306	0.149023	0.155101	0.121895	0.119606	0.0854601	0.0485157	0.0552704	0.0552223	0.0576621	0.0661523	0.0619999	0.0350174	0.0343071	0.0435071	0.043573	0.00659827	0.0153416	0.00832149	0.0165893	0.00412893	0.0097171	0.0218943	0.14586	0.152062	0.12075	0.0669879	0.0560516	0.0543899	0.0404624	0.0100871	0.0101451
chr18_38008969_38013528	chr18	38008969	38013528	4559	0	0.0318601	0.280267	0.140944	0	0.125329	0.0537256	0.0887579	0	0.176414	0.103064	0.0637463	0	0.0422008	0.0939356	0.0848875	0	0	0.162504	0.239928	0.0929756	0	0	0	0	0.0159301	0.210605	0.0626646	0.0712417	0.088207	0.0556036	0.0736746	0.0541679	0.110968	0
chr18_38071296_38175913	chr18	38071296	38175913	104617	0.0577047	0.0444288	0.184559	0.0835319	0.116297	0.133809	0.0772614	0.126351	0.101565	0.0666273	0.0404221	0.086116	0.0789626	0.0919514	0.0900576	0.0850823	0.0670475	0.10177	0.0531119	0.0383371	0.0162068	0.0175816	0.0350497	0.0305325	0.0205302	0.0510667	0.134046	0.125053	0.101806	0.084096	0.0685003	0.0890304	0.0739766	0.0240418	0.0287041
chr18_38349003_38400395	chr18	38349003	38400395	51392	0.303458	0.237411	0.618802	0.400102	0.646712	0.617048	0.424175	0.598404	0.930384	0.850303	0.388572	0.576805	0.477632	0.516623	0.545815	0.700327	0.398393	0.628194	0.454096	0.131252	0.082479	0.147635	0.178374	0.159825	0.151498	0.270434	0.509452	0.63188	0.51129	0.890343	0.481003	0.587589	0.493561	0.120455	0.163232
chr18_38475303_38576246	chr18	38475303	38576246	100943	0.0847237	0.0777024	0.178618	0.0993034	0.343952	0.312736	0.465882	0.460997	0.242686	0.188566	0.155936	0.146831	0.178871	0.09911	0.0869716	0.107348	0.101415	0.132694	0.128438	0.0650168	0.0839832	0.0637752	0.0605423	0.049726	0.0372355	0.081213	0.138961	0.328344	0.46344	0.215626	0.160546	0.09781	0.120849	0.0709251	0.049168
chr18_39386284_39400544	chr18	39386284	39400544	14260	0.141115	0.0611151	0	0.0360484	0.0208099	0	0.0171764	0	0	0	0	0	0.0662059	0	0.0300317	0	0	0.0240847	0.0519533	0.0511375	0.0594496	0.0644927	0	0	0	0.101115	0.0180242	0.0104049	0.00858818	0	0.0220686	0.0100106	0.025346	0.05836	0
chr18_39529421_39623102	chr18	39529421	39623102	93681	0.0161102	0.0124038	0	0.00548724	0.0063353	0.00609916	0.00261456	0.00863883	0.00630117	0.0171704	0.00752347	0.00930667	0.0125972	0.0123223	0.00457139	0.0165243	0.00809453	0.00366615	0	0.0155682	0.00452467	0.019634	0.00652355	0.00487097	0.00573171	0.014257	0.00274362	0.00621723	0.0056267	0.0117358	0.00980912	0.0111393	0.00392023	0.0132423	0.00570874
chr18_39744959_39763496	chr18	39744959	39763496	18537	0	0	0	0.0138655	0	0	0	0	0	0	0	0	0	0	0	0	0	0	0	0	0	0	0	0	0	0	0.00693276	0	0	0	0	0	0	0	0
chr18_39786082_39896179	chr18	39786082	39896179	110097	0	0.00527717	0	0	0.00539068	0.00259487	0.00444944	0.00490049	0.00804245	0.0170453	0.0192051	0.023757	0.00428756	0.0104849	0.00388977	0.00703021	0.0103314	0.00311951	0.00336455	0.00331172	0	0.00417662	0.0111017	0	0.00487708	0.00263859	0	0.00399277	0.00467497	0.0125439	0.0157499	0.00713498	0.00560515	0.00249611	0.00532626
chr18_39939374_40061554	chr18	39939374	40061554	122180	0.00823497	0	0.00232396	0.00841464	0.0145727	0.0116913	0.00601412	0.0132476	0.00483139	0	0.00961432	0.0118931	0.00386354	0	0.00350509	0	0	0.002811	0	0.00596841	0	0.00376357	0.0050019	0	0.00878953	0.00411748	0.0053693	0.013132	0.00963085	0.0024157	0.00845698	0.00116836	0.000937001	0.003244	0.00459714
chr18_40119733_40171584	chr18	40119733	40171584	51851	0	0	0.219044	0.193323	0.234647	0.231411	0.0755812	0.067635	0	0.0413632	0.00906195	0.0168147	0.0182079	0.00742102	0	0.00746374	0.0146247	0	0.00714407	0.00703189	0.00817488	0	0	0	0	0	0.206184	0.233029	0.0716081	0.0206816	0.0146948	0.00496158	0.00725625	0.00506892	0
chr18_40229429_40246961	chr18	40229429	40246961	17532	0.0860839	0.0331395	0.178152	0.205245	0.0677045	0.293314	0.265444	0.400062	0.336698	0.214081	0.0938027	0.132612	0.134625	0.0658431	0.0732807	0.0662222	0.108131	0.0195898	0.0211286	0.0207969	0	0.0262282	0	0	0.030627	0.0596117	0.191698	0.180509	0.332753	0.27539	0.120346	0.0684486	0.0496166	0.015675	0.010209
chr18_40553026_40711503	chr18	40553026	40711503	158477	0.0190466	0.0146646	0.0223961	0.00324369	0.0411951	0.0270406	0.00927333	0.0119156	0.0167617	0.00845834	0.00296492	0.0220059	0.0148933	0.0194242	0.0162138	0.0195361	0.0215323	0.0173375	0.00701226	0.0115036	0.00534937	0.0116063	0.026994	0.00575878	0.0203292	0.0168556	0.0128199	0.0341178	0.0105945	0.01261	0.013288	0.0183914	0.015294	0.00948642	0.017694
chr18_40743873_41737233	chr18	40743873	41737233	993360	0.00303862	0.00438663	0.00628847	0.00388115	0.00537718	0.00805273	0.00468487	0.00380195	0.00326835	0.00593742	0.00165554	0.00321818	0.00308882	0.00309887	0.00344892	0.00389589	0.0026718	0.00518616	0.00447484	0.00513867	0.00426709	0.00277744	0	0.000918735	0.00324325	0.00371263	0.00508481	0.00671495	0.00424341	0.00460288	0.00265418	0.00348123	0.00411094	0.00406107	0.00138733
chr18_41961242_41975322	chr18	41961242	41975322	14080	0.107189	0.0618964	0.0403326	0.0182546	0.0210759	0.0202903	0.0521879	0.0383189	0.0419247	0.0571216	0.100115	0.103203	0.0335261	0.150307	0.13687	0.109944	0.0538568	0.146356	0.105235	0.103583	0.0301048	0	0.0434043	0.0972267	0.0381358	0.0845428	0.0292936	0.0206831	0.0452534	0.0495231	0.0789478	0.132374	0.101816	0.0445624	0.0595889
chr18_42009049_42043666	chr18	42009049	42043666	34617	0	0.0167837	0	0	0.0171447	0.0247585	0	0.0467571	0.0341046	0.0232334	0.0135734	0.0251858	0.0136363	0.0111156	0	0.0111795	0.0219055	0.0198428	0.0321022	0.0210654	0.0244895	0.0265669	0	0.0395457	0	0.00839185	0	0.0209516	0.0233785	0.028669	0.0174652	0.0074317	0.0246168	0.0240406	0.0131819
chr18_42351542_42384538	chr18	42351542	42384538	32996	0.152465	0.0176082	0.374332	0.140213	0.20685	0.354988	0.170733	0.188041	0.21468	0.0568746	0.0498408	0.030827	0.0572248	0.0349849	0.0519157	0.0234575	0.0459634	0.0312264	0.0561322	0.0552507	0	0.013936	0.0370428	0.0414884	0.0325465	0.0850367	0.257272	0.280919	0.179387	0.135778	0.0459642	0.036786	0.0444406	0.0230622	0.0370259
chr18_42407249_42501486	chr18	42407249	42501486	94237	0.00533839	0.00770665	0.0451959	0.0600036	0.0598303	0.0424422	0.0506832	0.0687029	0.029754	0.029871	0.043628	0.0354651	0.0638667	0.0571646	0.0681663	0.0205335	0.0382222	0.0200448	0.0275156	0.00773816	0.0247389	0.0146386	0.0226977	0.0145267	0.05413	0.00652252	0.0525997	0.0511362	0.0596931	0.0298125	0.0476533	0.0486214	0.0285942	0.0157052	0.0304515
chr18_43093127_43197582	chr18	43093127	43197582	104455	0	0.00834332	0	0.00492126	0.0142046	0.0109401	0.00703466	0.0103304	0.00282562	0.00256656	0.0134949	0.0250402	0.00225957	0	0.00409987	0.0296397	0.00362981	0.00657601	0.00354629	0	0.0162319	0	0	0.00873711	0.010281	0.00417166	0.00246063	0.0125724	0.00868252	0.00269609	0.0135982	0.0112465	0.00458404	0.00541063	0.00633938
chr18_43448286_43465417	chr18	43448286	43465417	17131	0	0	0.0331494	0	0	0	0.0285955	0.0314943	0	0	0.0137141	0.0508936	0.0137776	0.0224614	0	0	0	0	0	0	0.0247432	0	0.017837	0.0266369	0	0	0.0165747	0	0.0300449	0	0.0261284	0.00748715	0	0.00824774	0.0148247
chr18_43487796_43516176	chr18	43487796	43516176	28380	0	0	0.0500249	0	0.0104563	0.020133	0	0.0475273	0.0207998	0.0472323	0.00827821	0.0102403	0.0249497	0.0271168	0.0452698	0.0409093	0.0133598	0.0242036	0.0261048	0	0	0.0486082	0	0	0	0	0.0250125	0.0152946	0.0237636	0.0340161	0.0144894	0.0377653	0.0212227	0.0162027	0
chr18_43697773_43718081	chr18	43697773	43718081	20308	0	0	0.0139818	0	0.0146124	0.0140677	0.024122	0	0	0	0	0	0	0	0	0	0	0	0	0	0	0	0	0	0	0	0.00699088	0.0143401	0.012061	0	0	0	0	0	0
chr18_43747557_43754288	chr18	43747557	43754288	6731	0	0	0	0	0	0	0	0	0	0	0	0	0	0	0	0	0	0	0	0	0	0	0	0	0	0	0	0	0	0	0	0	0	0	0
chr18_43802878_43830095	chr18	43802878	43830095	27217	0	0.0106735	0.020865	0	0	0	0	0	0.0108443	0	0	0	0	0	0	0	0	0	0	0	0	0	0	0	0	0.00533675	0.0104325	0	0	0.00542216	0	0	0	0	0
chr18_43944532_43953234	chr18	43944532	43953234	8702	0	0	0	0	0	0	0	0	0	0	0	0	0.0271229	0	0	0	0	0	0	0	0	0	0	0	0	0	0	0	0	0	0.00904098	0	0	0	0
chr18_44042417_44061392	chr18	44042417	44061392	18975	0	0	0	0	0	0	0	0	0	0	0	0.0459477	0.0124387	0.0405573	0.0564232	0	0	0	0	0	0	0.0242336	0	0	0	0	0	0	0	0	0.0194621	0.0323268	0	0.00807788	0
chr18_44093611_44094406	chr18	44093611	44094406	795	0	0	0	0	0	0	0	0	0	0	0	0	0	0	0	0	0	0	0	0	0	0	0	0	0	0	0	0	0	0	0	0	0	0	0
chr18_44129567_44146394	chr18	44129567	44146394	16827	0	0	0	0	0	0	0	0.048095	0.105242	0.0477965	0.0139618	0.138168	0.0701325	0.0686017	0.0254503	0.0459978	0.0225324	0.0204106	0.0220139	0.0866727	0.0251902	0.0546542	0	0	0	0	0	0	0.0240475	0.076519	0.0740875	0.0466833	0.0216523	0.0555057	0
chr18_44216018_44260126	chr18	44216018	44260126	44108	0.045622	0.0263445	0.0450619	0.0174815	0.0201833	0.0712471	0.0416481	0.04587	0.0468407	0.0121561	0.00532637	0.0131776	0.0107021	0.0174475	0.0194184	0.00877397	0.030086	0.0116798	0.0125973	0.00826631	0.0384398	0.0260629	0.0138554	0.0103455	0	0.0359833	0.0312717	0.0457152	0.0437591	0.0294984	0.00973536	0.0152133	0.018121	0.0242563	0.00806694
chr18_44287700_44305706	chr18	44287700	44305706	18006	0.111757	0.112935	0.22077	0.0999209	0.29665	0.277659	0.170037	0.187274	0.0819587	0.14889	0.0391429	0.0807007	0.104865	0.12822	0.118919	0.150451	0.0736994	0.0190741	0.0308587	0.0506235	0.0706224	0.0127689	0	0.0253425	0	0.112346	0.160345	0.287155	0.178656	0.115424	0.0749027	0.13253	0.0412107	0.0446716	0.00844751
chr18_44365724_44370501	chr18	44365724	44370501	4777	0.421247	1.18584	0.802431	0.215219	0.621203	0.478439	0.307643	0.677659	0.926784	0.897938	0.836069	1.67302	1.40814	0.805499	0.941313	1.53926	0.476222	0.718963	0.232632	0.305305	0.532396	0.673819	0	0.0955238	0.337211	0.803544	0.508825	0.549821	0.492651	0.912361	1.30574	1.09536	0.475939	0.50384	0.144245
chr18_44899724_45034861	chr18	44899724	45034861	135137	0.0446724	0.0257961	0.0294159	0.0266274	0.0713671	0.0317109	0.0380624	0.0558945	0.0218408	0.0198384	0.010431	0.00860221	0.0261983	0.0199317	0.0190141	0.0229102	0.0364739	0.0330393	0.0191879	0.00809424	0.00940992	0.0306245	0.0226116	0.0067534	0.0317871	0.0352342	0.0280217	0.051539	0.0469784	0.0208396	0.0150772	0.0206187	0.029567	0.0160429	0.020384
chr18_45139743_45258859	chr18	45139743	45258859	119116	0.0126702	0.0170716	0.00953496	0.00431555	0.00747377	0.0071952	0.0123376	0.00226472	0.00495567	0.00450134	0.0078893	0.012199	0.00594439	0.00646071	0.00359525	0	0.00318305	0.00864993	0.0124392	0.00612194	0	0.0270227	0.00513057	0.0153235	0.00450781	0.0148709	0.00692525	0.00733449	0.00730118	0.0047285	0.00867756	0.00335199	0.00809073	0.0110482	0.00832061
chr18_45696024_46155299	chr18	45696024	46155299	459275	0.0186212	0.0253008	0.0278207	0.0218257	0.0239066	0.0286139	0.0202657	0.0293685	0.026027	0.016928	0.0281345	0.0310061	0.032376	0.0385394	0.0438253	0.048873	0.0222897	0.03066	0.0193572	0.0190532	0.0156897	0.0130158	0.0159678	0.0109292	0.0210443	0.021961	0.0248232	0.0262602	0.0248171	0.0214775	0.0305055	0.0437459	0.0241023	0.0159196	0.0159804
chr18_46222607_46225350	chr18	46222607	46225350	2743	1.65063	1.8004	1.03515	0.562213	0.324552	1.04152	0.0892946	0.344213	0	0.195472	0.0856491	0.423798	0.473252	0.981957	0	0.423262	0.691126	0.626045	0.270089	0.132924	0.61812	0.335278	0	0.998142	0.195754	1.72552	0.798681	0.683034	0.216754	0.0977362	0.327566	0.468406	0.529087	0.362107	0.397965
chr18_46321928_46347871	chr18	46321928	46347871	25943	0.0484788	0.0111976	0.279093	0.0792584	0.217331	0.352388	0.0660889	0.161175	0.0853264	0.062003	0.126782	0.117623	0.0818801	0.14832	0.115552	0.0895044	0.131533	0.0661929	0.0999495	0.09838	0.0816937	0.0886237	0.0471135	0.0527677	0.0413948	0.0298382	0.179176	0.28486	0.113632	0.0736647	0.108762	0.117792	0.0992252	0.0895658	0.047092
chr18_46437128_46491745	chr18	46437128	46491745	54617	0.48818	0.47072	1.30229	0.990604	1.32572	1.09846	0.641297	0.684081	0.345856	0.309239	0.249487	0.234126	0.276572	0.394531	0.360686	0.40743	0.395695	0.358433	0.406936	0.397208	0.450131	0.399913	0.39163	0.271533	0.373587	0.47945	1.14645	1.21209	0.662689	0.327547	0.253395	0.387549	0.387022	0.415751	0.345583
chr18_46535971_46547290	chr18	46535971	46547290	11319	0.0666677	0.0384973	1.73089	0.692576	1.65166	1.36294	0.984587	1.00098	0.83442	0.52107	0.373605	0.359455	0.479596	0.373943	0.113504	0.32481	0.535951	0.242741	0.392714	0.0644245	0.187241	0.0203124	0	0.120943	0	0.0525825	1.21173	1.5073	0.992785	0.677745	0.404219	0.270752	0.390469	0.0906593	0.0403143
chr18_46652970_46703192	chr18	46652970	46703192	50222	0.0651106	0.0404903	1.14205	0.793256	1.46832	1.62122	0.563299	0.674117	0.34086	0.293596	0.11461	0.10416	0.178585	0.122588	0.0937991	0.169528	0.147216	0.184642	0.206522	0.0362999	0.0928405	0.0457801	0.0243372	0.00908601	0.0534579	0.0528004	0.967655	1.54477	0.618708	0.317228	0.132452	0.128638	0.17946	0.0583068	0.0289604
chr18_46800826_46840037	chr18	46800826	46840037	39211	0.0641496	0.155582	0.115862	0.131099	0.174064	0.207648	0.156165	0.206395	0.0301089	0.0820455	0.00599157	0.022235	0.0240773	0.00981324	0.0546087	0.0592184	0.0676867	0.0613129	0.0472351	0.0371947	0.0594557	0.0586357	0.0311715	0.0698249	0.0136939	0.109866	0.12348	0.190856	0.18128	0.0560772	0.0174346	0.0412135	0.0587449	0.051762	0.0382301
chr18_47378870_47423780	chr18	47378870	47423780	44910	0.0112018	0.038811	0.00632246	0.00572312	0.0330381	0.00636134	0.0654469	0.0780882	0.0591483	0.0776036	0.0104625	0.0323557	0.0157665	0.0171359	0.047679	0.00861728	0.00844248	0.0382374	0.0164964	0.0243561	0	0.010239	0	0.0304821	0	0.0250064	0.00602279	0.0196997	0.0717676	0.0683759	0.0195282	0.0244774	0.0210588	0.0115317	0.0101607
chr18_47504411_47527734	chr18	47504411	47527734	23323	0	0	0	0	0.0381703	0.0367476	0	0.0115665	0	0.00574734	0.0201462	0.0249213	0.0303594	0.0329964	0.0183618	0	0.0162566	0	0.0158825	0.0156331	0	0	0	0	0	0	0	0.0374589	0.00578324	0.00287367	0.0251423	0.0171194	0.010713	0.00521103	0
chr18_47799533_48035334	chr18	47799533	48035334	235801	0.0213347	0.0135517	0.0120416	0.0185302	0.00880929	0.0133272	0.00311621	0.00457614	0.0125169	0.00795855	0.0129523	0.0123248	0.00900851	0.00815915	0.0145293	0.014771	0.0104516	0.0116521	0.0157093	0.0170089	0.02247	0.0117005	0.0311008	0.021287	0.0250486	0.0174432	0.0152859	0.0110682	0.00384618	0.0102377	0.0114285	0.0124865	0.0126043	0.0170598	0.0258121
chr18_48058412_48653723	chr18	48058412	48653723	595311	0.027887	0.0136635	0.0171707	0.0107937	0.0144558	0.0158366	0.0168691	0.0163134	0.0128906	0.0117088	0.00631429	0.0102518	0.00753296	0.00904908	0.0100713	0.00780101	0.00445828	0.00980769	0.0074669	0.00336859	0.000712024	0.00463455	0.0112923	0.00919823	0.00721575	0.0207752	0.0139822	0.0151462	0.0165912	0.0122997	0.00803301	0.00897379	0.00724429	0.00290505	0.00923544
chr18_48680485_49513288	chr18	48680485	49513288	832803	0.00422851	0.00348823	0.00170473	0.00216039	0.00249428	0.000686087	0.00411753	0.00485886	0.00177203	0.00579444	0.00507784	0.00872413	0.00793545	0.0133991	0.00925614	0.0106881	0.00637381	0.00701081	0.00311357	0.00218906	0.00254487	0.00386506	0.00440296	0.00328758	0.00451327	0.00385837	0.00193256	0.00159018	0.00448819	0.00378323	0.00724581	0.0111144	0.0054994	0.00286633	0.00406793
chr18_49534440_49686144	chr18	49534440	49686144	151704	0.0315035	0.0363834	0.0486637	0.0186368	0.0449904	0.0376638	0.0339057	0.0408993	0.0175101	0.0194391	0.0139378	0.0114942	0.0280047	0.0304372	0.0395213	0.0459186	0.0237432	0.0452788	0.0366267	0.0204292	0.0167646	0.0333423	0.0362561	0.0180477	0.0353947	0.0339435	0.0336503	0.0413271	0.0374025	0.0184746	0.0178122	0.0386257	0.0352162	0.023512	0.0298995
chr18_49765601_49793325	chr18	49765601	49793325	27724	0.090729	0.0943047	0.763008	0.509897	0.551239	0.638892	0.459408	0.501114	0.255504	0.333614	0.288119	0.28303	0.187293	0.194309	0.278046	0.167509	0.123084	0.322091	0.293948	0.0263029	0.0688011	0.0497583	0.0771521	0.0493779	0.0774711	0.0925169	0.636453	0.595066	0.480261	0.294559	0.252814	0.213288	0.246374	0.0482874	0.0680003
chr18_50117173_50118200	chr18	50117173	50118200	1027	0	0	0	0	0	0	0	0	0	0	0	0	0	0	0.208497	0	0	0	0	0	0	0	0	0	0	0	0	0	0	0	0	0.0694989	0	0	0
chr18_50206269_50268368	chr18	50206269	50268368	62099	0.0364552	0.0514582	0.0525826	0.055876	0.0358398	0.0828094	0.0670525	0.0738498	0.0760463	0.0647572	0.0264827	0.0280796	0.0285058	0.0247854	0.0551703	0.0810163	0.0732673	0.0387146	0.053686	0.0528429	0.0102387	0.0962629	0.0295238	0.0440893	0.00864671	0.0439567	0.0542293	0.0593246	0.0704512	0.0704017	0.0276894	0.0536573	0.0552226	0.0531149	0.0274199
chr18_50293020_50553876	chr18	50293020	50553876	260856	0.0395353	0.0350798	0.0331992	0.0231549	0.0199079	0.0273798	0.0197183	0.0253367	0.0203664	0.0164437	0.0117082	0.0189397	0.00859565	0.0184387	0.011492	0.00890152	0.0159884	0.0131662	0.00852027	0.0125797	0.0268115	0.0273232	0.0163996	0.0122452	0.0164674	0.0373075	0.0281771	0.0236439	0.0225275	0.0184051	0.0130812	0.0129441	0.0125583	0.0222381	0.0150374
chr18_50611419_51107732	chr18	50611419	51107732	496313	0.66595	0.621607	0.237422	0.178665	0.217937	0.207223	0.15052	0.163061	0.244415	0.248476	0.317626	0.371243	0.40327	0.427185	0.440494	0.456156	0.265086	0.258808	0.230625	0.276224	0.262193	0.266832	0.352165	0.29881	0.286699	0.643779	0.208044	0.21258	0.156791	0.246446	0.364046	0.441279	0.251506	0.268416	0.312558
chr18_51430044_51903235	chr18	51430044	51903235	473191	0.00212631	0.00798094	0.0174016	0.0021727	0.0112882	0.0102637	0.0155287	0.0182431	0.0130986	0.0135974	0.0124123	0.0104409	0.014465	0.0113844	0.00633521	0.00736071	0.00641013	0.00798395	0.0054798	0.00847589	0.00627047	0.0106895	0.00516605	0.0106077	0.00113475	0.00505362	0.00978717	0.010776	0.0168859	0.013348	0.0124394	0.00836012	0.00662463	0.00847861	0.00563618
chr18_51937551_52321548	chr18	51937551	52321548	383997	0.0078606	0.00907821	0.0177465	0.0127175	0.0208653	0.0267834	0.0102057	0.0231831	0.0169098	0.00767974	0.00917724	0.0166502	0.0202835	0.0140288	0.013383	0.0100783	0.0167855	0.0196769	0.0173639	0.0066466	0.00993467	0.00598746	0.0143235	0.00594168	0.0111866	0.0084694	0.015232	0.0238244	0.0166944	0.0122947	0.0153703	0.0124967	0.0179421	0.00752291	0.0104839
chr18_52342996_52455692	chr18	52342996	52455692	112696	0.01116	0	0.037793	0.0125438	0.0315981	0.0684458	0.0456417	0.107718	0.0340469	0.0570932	0.0208468	0.0335243	0.00837736	0.0563373	0.0342006	0.0206042	0.0336438	0.0548562	0.0131478	0.00647069	0.00376123	0	0	0.0121473	0.00476461	0.00557999	0.0251684	0.050022	0.07668	0.04557	0.0209162	0.0370474	0.0338826	0.00341064	0.0056373
chr18_52501931_52506066	chr18	52501931	52506066	4135	0.790806	0.772795	1.37336	2.2377	2.22472	2.65997	1.83627	1.89194	1.21343	0.778014	0.340898	0.281131	0.285398	0	0.414271	0.280776	0.366773	0.498353	0.627084	0.176353	0	0	0.443385	0.110355	0.389566	0.7818	1.80553	2.44234	1.86411	0.995724	0.302476	0.231682	0.497403	0.0587844	0.314435
chr18_52539867_52605914	chr18	52539867	52605914	66047	0.0152338	0.0263903	0.0902807	0.0817226	0.0763809	0.0821849	0.0333765	0.0285911	0.00893757	0.00811817	0.0106713	0.0132006	0.00714715	0.0116519	0.0129681	0.0058595	0	0.0156002	0.0224342	0	0.0192534	0.0208866	0	0.0276359	0.0243896	0.0208121	0.0860016	0.0792829	0.0309838	0.00852787	0.0103397	0.0101598	0.0126781	0.01338	0.0173418
chr18_52673733_52683689	chr18	52673733	52683689	9956	0	0	0	0	0	0	0	0	0	0	0.0589934	0	0	0	0	0	0	0	0	0	0	0	0	0	0	0	0	0	0	0	0.0196645	0	0	0	0
chr18_52705550_52757708	chr18	52705550	52757708	52158	0	0.00556963	0.00544387	0	0	0	0.00939204	0.0103441	0	0	0.00900861	0	0	0	0	0	0	0	0	0	0	0	0	0.00874875	0	0.00278481	0.00272194	0	0.00986809	0	0.00300287	0	0	0	0.00291625
chr18_52925935_53166315	chr18	52925935	53166315	240380	0.0198819	0.0108765	0.0183089	0.00962321	0.0191347	0.00950787	0.0163032	0.014028	0.0184177	0.0117104	0.0107509	0.020553	0.00589127	0.0224104	0.0249419	0.0193195	0.0236595	0.0242891	0.0200331	0.0136513	0.0158702	0.00765177	0.0330507	0.0303731	0.0323896	0.0153792	0.0139661	0.0143213	0.0151656	0.0150641	0.0123984	0.022224	0.0226606	0.0123911	0.0319378
chr18_53230865_53235661	chr18	53230865	53235661	4796	0	0.121143	0.177611	0.294754	0.402182	0.178704	0.204283	0.168744	0.0615408	0.279494	0	0	0.0492126	0	0	0.0806927	0	0.0716114	0	0	0	0.239696	0.0637127	0.190291	0	0.0605714	0.236183	0.290443	0.186513	0.170517	0.0164042	0.0268976	0.0238705	0.0798987	0.0846678
chr18_53428115_53453582	chr18	53428115	53453582	25467	0.019754	0	0.256436	0.0555086	0.186436	0.409456	0.100986	0.132409	0.0347685	0.0421079	0.0184502	0.0228232	0.0926783	0.0302185	0.016816	0.136766	0	0.0674301	0.0290908	0.0572679	0.0332882	0.018056	0.0479941	0.035836	0.0210842	0.00987698	0.155972	0.297946	0.116698	0.0384382	0.0446506	0.0612668	0.0321736	0.0362041	0.0349714
chr18_53585907_53629105	chr18	53585907	53629105	43198	0	0	0	0.00594993	0.0068695	0	0.0510305	0.0499588	0.0546599	0.0310304	0.0163157	0.0201828	0.0327826	0.0267226	0.00991371	0.0089588	0	0	0.0085751	0	0	0.0106448	0	0	0	0	0.00297497	0.00343475	0.0504946	0.0428452	0.0230937	0.0151984	0.00285837	0.00354826	0
chr18_53754608_53852121	chr18	53754608	53852121	97513	0.0464314	0.0357491	0.251874	0.168692	0.292144	0.351569	0.366726	0.396986	0.302677	0.328539	0.257792	0.306972	0.346122	0.430115	0.4787	0.345279	0.202187	0.218369	0.246919	0.0673037	0.0825904	0.0613029	0.0752063	0.0584944	0.0440517	0.0410903	0.210283	0.321857	0.381856	0.315608	0.303629	0.418031	0.222492	0.070399	0.0592508
chr18_53965548_54412294	chr18	53965548	54412294	446746	0.079389	0.055272	0.0355923	0.0212871	0.032548	0.0290966	0.0191893	0.027173	0.0112313	0.012602	0.0147247	0.0104084	0.0211327	0.013781	0.0210893	0.0164591	0.0144278	0.0161443	0.0140958	0.0285651	0.0180273	0.0113222	0.0287272	0.0285999	0.0192307	0.0673305	0.0284397	0.0308223	0.0231811	0.0119167	0.0154219	0.0171098	0.0148893	0.0193049	0.0255193
chr18_54463294_54466764	chr18	54463294	54466764	3470	0	0	0	0	0.0855183	0	0	0	0.0850576	0	0	0.083752	0	0	0	0	0	0	0	0	0	0	0	0	0	0	0	0.0427592	0	0.0425288	0.0279173	0	0	0	0
chr18_54506584_54601743	chr18	54506584	54601743	95159	0	0	0.00298386	0	0.0124738	0.00600443	0	0	0	0.00845187	0.00493775	0.00305404	0.00496062	0.0161745	0.00450039	0.0325352	0.0159376	0.00360921	0.00778544	0	0	0	0	0	0	0	0.00149193	0.00923912	0	0.00422594	0.00431747	0.0177367	0.00911075	0	0
chr18_54649870_54758383	chr18	54649870	54758383	108513	0.120538	0.131178	0.0758831	0.0615839	0.142203	0.0658188	0.0541727	0.0596643	0.054399	0.103765	0.0801066	0.0830241	0.0848279	0.10638	0.116423	0.146223	0.0593992	0.110777	0.0682734	0.134402	0.136718	0.13984	0.146429	0.142976	0.188034	0.125858	0.0687335	0.104011	0.0569185	0.0790818	0.0826529	0.123009	0.079483	0.136987	0.159147
chr18_54833789_54878047	chr18	54833789	54878047	44258	0	0.0032819	0.0384936	0.0174223	0.113985	0.0839157	0.127288	0.213335	0.086695	0.0363447	0.0318499	0.0262659	0.12799	0.095636	0.0967627	0.131163	0.0942354	0.116402	0.0753275	0	0.00957738	0.0311695	0	0	0	0.00164095	0.0279579	0.0989501	0.170311	0.0615199	0.0620352	0.107854	0.0953217	0.0135823	0
chr18_55002555_55086359	chr18	55002555	55086359	83804	0	0.00519964	0.00338816	0	0.00354098	0.003409	0.00292271	0.00643799	0.0105657	0.00959705	0.00841018	0.00693569	0.00563276	0	0.00511017	0.00923589	0.00452427	0	0.00884033	0	0	0	0	0	0	0.00259982	0.00169408	0.00347499	0.00468035	0.0100814	0.00699288	0.00478202	0.00445487	0	0
chr18_55119595_55928152	chr18	55119595	55928152	808557	0.0049775	0.00610781	0.0059699	0.0034967	0.00697319	0.0045933	0.00575564	0.0026691	0.00876079	0.009947	0.0130753	0.0204875	0.0210173	0.0247465	0.0180081	0.0296753	0.0117231	0.012743	0.0142021	0.00541128	0.00576661	0.00739321	0.00604665	0.00451488	0.00265635	0.00554265	0.0047333	0.00578324	0.00421237	0.00935389	0.0181934	0.0241433	0.0128894	0.00619037	0.00440596
chr18_55971877_56390336	chr18	55971877	56390336	418459	0.0156287	0.0111074	0.0237489	0.0208834	0.0205652	0.0136543	0.0169745	0.0244972	0.0225704	0.0192198	0.0185272	0.016668	0.0157929	0.0211493	0.0153511	0.0332938	0.0154031	0.0172357	0.0159339	0.0052279	0.00506472	0.0120876	0.00876262	0.00436188	0.00769899	0.0133681	0.0223162	0.0171098	0.0207358	0.0208951	0.016996	0.0232647	0.0161909	0.00746008	0.00694116
chr18_56604782_56610648	chr18	56604782	56610648	5866	0	0.0990455	0.992295	0.547701	0.556467	0.535726	0.25053	0.183951	0.150946	0.274215	0.120151	0.099086	0.120708	0.131192	0.146012	0.131948	0.0646355	0.117098	0.189445	0.0310783	0.10839	0.0783896	0	0	0	0.0495228	0.769998	0.546096	0.217241	0.21258	0.113315	0.136384	0.123726	0.0726192	0
chr18_56631097_56697812	chr18	56631097	56697812	66715	0.414736	0.478979	2.30677	1.59882	2.00605	1.96768	1.39328	1.64572	1.88464	1.83643	1.11455	1.30902	1.27361	1.07278	1.31592	1.19787	1.23325	1.51608	1.17711	0.595706	0.406626	0.52383	0.5313	0.506145	0.523149	0.446857	1.9528	1.98686	1.5195	1.86054	1.23239	1.19552	1.30881	0.508721	0.520198
chr18_56935548_56945832	chr18	56935548	56945832	10284	0	0.225983	0.38654	0.299913	0.663673	0.305578	0.16672	0.34101	0.172199	0.338893	0.0456895	0.0847781	0.206555	0.18708	0.16657	0.075263	0.184341	0.133586	0.180099	0.0709083	0.247302	0.0447135	0	0	0.104425	0.112991	0.343227	0.484626	0.253865	0.255546	0.112341	0.142971	0.166008	0.120975	0.0348083
chr18_56985368_57123089	chr18	56985368	57123089	137721	0.0073057	0.00210934	0.0371109	0.0223953	0.0430942	0.0228183	0.0142279	0.0254641	0.0128586	0.0253061	0.0119412	0.0021102	0.015424	0.00279396	0.00932869	0	0.00825913	0.0049876	0.00806908	0.00264746	0.00307779	0.00333887	0.00887494	0.00331335	0.00779768	0.00470752	0.0297531	0.0329563	0.019846	0.0190823	0.00982514	0.00404089	0.00710527	0.00302137	0.00666199
chr18_57326675_57344740	chr18	57326675	57344740	18065	0	0.0321617	0.0785889	0.0497973	0.0492801	0.0474433	0.122027	0.164263	0.0816911	0.0742016	0.039015	0.0482623	0.052261	0.0426003	0.15409	0.0214228	0.0209882	0	0.0205052	0.0201833	0	0	0	0	0	0.0160808	0.0641931	0.0483617	0.143145	0.0779464	0.0465128	0.0727044	0.0138312	0.00672775	0
chr18_57402956_57458515	chr18	57402956	57458515	55559	0.642889	0.564698	0.873918	0.448738	0.742419	0.853582	0.136665	0.237918	0.106247	0.0916813	0.0549715	0.0627699	0.0722188	0.100423	0.0616645	0.11145	0.116013	0.154542	0.153347	0.131252	0.175474	0.16553	0.197995	0.188904	0.202955	0.603793	0.661328	0.798001	0.187292	0.0989643	0.0633201	0.0911792	0.141301	0.157418	0.196618
chr18_57488133_57494421	chr18	57488133	57494421	6288	0	0	0.0451561	0	0	0.136301	0.0389528	0.0858031	0	0.0426353	0	0.0462181	0	0	0	0.184638	0	0	0	0	0	0	0	0	0	0	0.022578	0.0681507	0.0623779	0.0213176	0.015406	0.0615462	0	0	0
chr18_57741065_57868677	chr18	57741065	57868677	127612	0.0236533	0.00569109	0.0422757	0.0241694	0.0360437	0.0358196	0.0230325	0.0475638	0.0138772	0.0168066	0.00368203	0.0284671	0.0258936	0.00301529	0.0167795	0.00303265	0.0267402	0.0349875	0.0174166	0.00714295	0.0099648	0.0144135	0	0.0214549	0.0126231	0.0146722	0.0332225	0.0359316	0.0352981	0.0153419	0.0193476	0.00760914	0.0263814	0.0105071	0.0113593
chr18_57956821_57998622	chr18	57956821	57998622	41801	0.0481399	0.0138992	0.0339635	0.0491903	0.0709908	0.0546758	0.00585955	0.0258142	0.0105912	0.0064135	0	0	0	0	0	0	0	0	0	0.0174451	0.0202807	0.0220011	0.0438601	0.0218328	0.0128454	0.0310196	0.0415769	0.0628333	0.0158369	0.00850237	0	0	0	0.0199089	0.0261795
chr18_58220487_58546256	chr18	58220487	58546256	325769	0.00617707	0.00178348	0.00522962	0.0039449	0.00637642	0.00789268	0.0045112	0.00496852	0.00724808	0.00740652	0.00360586	0.00356841	0.00289805	0.00590583	0.00394377	0.00237593	0.0034916	0.00737989	0.00454834	0.00447692	0.00130115	0	0.00187597	0.00140074	0.0082413	0.00398027	0.00458726	0.00713455	0.00473986	0.0073273	0.00335744	0.00407517	0.00513995	0.00192603	0.00383934
chr18_58622773_58649465	chr18	58622773	58649465	26692	0.0188474	0.0217669	0.0744639	0.105922	0.122293	0.139141	0.119292	0.121279	0.0331728	0.0301316	0.00880172	0	0	0	0	0	0.0142047	0	0	0	0.0158803	0	0	0.0341913	0.0201166	0.0203071	0.0901931	0.130717	0.120286	0.0316522	0.00293391	0	0.0047349	0.00529342	0.0181026
chr18_58690368_58768424	chr18	58690368	58768424	78056	0.00644504	0	0.0291013	0.0164642	0.015207	0.00732007	0.0125518	0.0276483	0.00756252	0.0103038	0.0210688	0.0223393	0.00907133	0	0.0164594	0	0.034002	0.0176001	0.014237	0.00934228	0.00543041	0.00589107	0.00391471	0	0	0.00322252	0.0227827	0.0112635	0.0201	0.00893315	0.0174931	0.00548648	0.0219464	0.00688792	0.0013049
chr18_58796768_58826666	chr18	58796768	58826666	29898	0.0168264	0.0485819	0.037988	0.0515804	0.0397015	0.0764433	0.0245771	0.0360914	0.0394876	0.0448342	0.0157158	0.0291611	0.0118415	0.03861	0.0286476	0.0129441	0.025363	0.0114873	0.0619485	0	0	0.0153801	0.0408812	0.0305249	0	0.0327041	0.0447842	0.0580724	0.0303342	0.0421609	0.0189061	0.0267339	0.032933	0.00512669	0.023802
chr18_59086962_59165400	chr18	59086962	59165400	78438	0.00641365	0.00370357	0.0253396	0.0196608	0	0	0.0124906	0.0103176	0.00752569	0.00341787	0.00299517	0.00370508	0	0.00490562	0.0109195	0.00493386	0.00966756	0.0087572	0	0	0.00540396	0.00586238	0	0.0116351	0	0.00505861	0.0225002	0	0.0114041	0.00547178	0.00223342	0.00691967	0.00614158	0.00375545	0.00387837
chr18_59545999_59815430	chr18	59545999	59815430	269431	0.0728197	0.0776304	0.107493	0.0810862	0.122254	0.111335	0.101817	0.0981214	0.0909229	0.123383	0.0697575	0.0852126	0.0788408	0.087117	0.117621	0.0632002	0.0900629	0.121098	0.0701174	0.0460109	0.0534897	0.0392537	0.0430964	0.0796008	0.0558015	0.0752251	0.0942898	0.116795	0.0999693	0.107153	0.077937	0.0893126	0.0937595	0.0462514	0.0594996
chr18_59865462_60202079	chr18	59865462	60202079	336617	0.0433405	0.027616	0.0607331	0.0343599	0.0440781	0.0746859	0.0414753	0.0424742	0.0429638	0.0422106	0.030011	0.0250372	0.0322536	0.0205758	0.0203556	0.0275924	0.0315381	0.0397915	0.027511	0.0238295	0.0176291	0.0232227	0.0272327	0.0176228	0.0303077	0.0354783	0.0475465	0.059382	0.0419748	0.0425872	0.0291006	0.0228413	0.0329469	0.0215605	0.0250544
chr18_60257820_60258304	chr18	60257820	60258304	484	0	1.20042	0.586656	0	0	0	0	0	0	0	0	0.300227	0	0	0	0	0	0	0	0	0	0	0	0	0	0.600208	0.293328	0	0	0	0.100076	0	0	0	0
chr18_60402634_60464190	chr18	60402634	60464190	61556	0.0408631	0.0377543	0.00922547	0.00835094	0.0289247	0.0232055	0.0278534	0.0416331	0.0239741	0.0348418	0.0152665	0.0188849	0.0383429	0.037506	0.0139142	0.025148	0.0307973	0.00557945	0.0210621	0.00592323	0.013772	0.0112052	0	0.00741304	0.0523379	0.0393087	0.00878821	0.0260651	0.0347432	0.029408	0.0241648	0.0255228	0.0191463	0.0103002	0.019917
chr18_60511987_60516184	chr18	60511987	60516184	4197	0	0.276865	0.270614	0.489922	1.23734	0.170174	0.408517	0.835583	0.492268	0.159692	0.279885	0.207734	0.337418	0.0916815	0	0.0461046	0.406525	0.327328	0.08826	0.130311	0.100995	0.547812	0	0	0	0.138432	0.380268	0.703755	0.62205	0.32598	0.275012	0.0459287	0.274037	0.259706	0
chr18_60670142_60674493	chr18	60670142	60674493	4351	0.231245	0	0	0.118145	0.136405	0.196981	0	0.124001	0.0339175	0	0.0539957	0	0.0542459	0	0	0.266837	0.0871413	0	0.0851361	0	0	0	0	0	0	0.115623	0.0590727	0.166693	0.0620006	0.0169587	0.0360805	0.0889456	0.0574258	0	0
chr18_60788546_60793847	chr18	60788546	60793847	5301	0	0.109602	0.321383	0.242431	0.335878	0.215573	0.115514	0.254447	0.0278391	0	0.0221595	0.0274117	0.0445244	0.0362938	0	0	0.250336	0.0647894	0	0	0	0	0	0	0	0.0548011	0.281907	0.275726	0.18498	0.0139195	0.0313652	0.0120979	0.105042	0	0
chr18_60858971_60901779	chr18	60858971	60901779	42808	0.0117519	0.0339306	0.172456	0.156108	0.194098	0.23358	0.154486	0.258371	0.117211	0.156566	0.043905	0.108622	0.115784	0.0179773	0.0400161	0.0271213	0	0.024069	0.0519194	0.00851734	0.0297054	0.0107418	0.0214142	0	0	0.0228413	0.164282	0.213839	0.206429	0.136888	0.0894373	0.0283716	0.0253294	0.0163215	0.00713806
chr18_61410431_61460224	chr18	61410431	61460224	49793	0	0.00583416	0.0228098	0.0516187	0.0357579	0.0286875	0.1033	0.0487595	0.0533478	0.0323046	0.00471824	0.0291827	0.0616213	0.00772773	0.0172013	0.0310889	0.0152291	0.0344876	0.0371967	0.00732252	0	0.0184698	0	0.00916429	0	0.00291708	0.0372143	0.0322227	0.07603	0.0428262	0.0318408	0.0186726	0.0289712	0.00859744	0.00305476
chr18_61600061_61629541	chr18	61600061	61629541	29480	0.742325	0.773551	3.1929	1.92682	2.29004	2.12715	1.40829	1.99487	1.9423	1.68693	1.28306	1.27664	1.58123	1.00504	1.11857	0.971444	0.829556	1.17085	0.797901	0.371042	0.294758	0.413351	0.373147	0.348275	0.810528	0.757938	2.55986	2.2086	1.70158	1.81462	1.38031	1.03168	0.932768	0.359717	0.51065
chr18_61921824_61943074	chr18	61921824	61943074	21250	0.0236741	0.0273412	0.106896	0.0362859	0.0698232	0.0403324	0.0576318	0.0761689	0.0972258	0.0756961	0.0386953	0.0273524	0.055535	0.135807	0	0.127483	0.0535273	0.0646491	0.122023	0.0171581	0	0.0216392	0	0.0214738	0	0.0255077	0.0715908	0.0550778	0.0669003	0.086461	0.0405276	0.0877634	0.0800665	0.0129324	0.00715792
chr18_62034402_62132617	chr18	62034402	62132617	98215	0	0.0059156	0.0173461	0.0209357	0.0483427	0.0407232	0.0473834	0.0109867	0.0180308	0.021837	0	0.011836	0.0072094	0.0039178	0.0130811	0.0157614	0.00772086	0.0034969	0.0528023	0.00742474	0.00863159	0	0	0.00464611	0.00546711	0.0029578	0.0191409	0.0445329	0.0291851	0.0199339	0.00634848	0.0109201	0.02134	0.00535211	0.00337107
chr18_62156508_62167815	chr18	62156508	62167815	11307	0	0	0.050224	0.0227315	0.524894	0.227398	0.324934	0.357873	0.0522066	0.118551	0.0831115	0	0.104371	0	0	0	0	0	0.131044	0.0322464	0	0	0	0	0	0	0.0364778	0.376146	0.341403	0.0853786	0.0624941	0	0.0436812	0.0107488	0
chr18_62194405_62314203	chr18	62194405	62314203	119798	0.0335948	0.0266741	0.0876963	0.0450553	0.106514	0.125199	0.104273	0.145243	0.0960854	0.0850385	0.060794	0.0752033	0.0551651	0.0417556	0.0536218	0.0807614	0.088618	0.08314	0.0525657	0.0121742	0.0212295	0.0153536	0.00510136	0.0152362	0.031375	0.0301345	0.0663758	0.115857	0.124758	0.090562	0.0637208	0.0587129	0.0747745	0.0162524	0.0172375
chr18_62766347_62893177	chr18	62766347	62893177	126830	0.0198326	0.00458094	0.0201488	0.00810613	0.0140384	0.0135152	0.00965604	0.0170158	0.0162899	0.00422756	0.0166713	0.0160399	0.0130266	0.0121355	0.0337659	0.00610269	0.00896835	0.0243715	0.0292066	0.00862439	0.0167104	0.0217535	0.00963703	0.0143915	0	0.0122068	0.0141275	0.0137768	0.0133359	0.0102587	0.0152459	0.0173347	0.0208488	0.0156961	0.0080095
chr18_63431197_63651093	chr18	63431197	63651093	219896	0.0331728	0.0508616	0.0910334	0.0525982	0.0755717	0.0824989	0.0373146	0.0693133	0.0389245	0.0377943	0.0320518	0.0337014	0.0225402	0.0332473	0.0301866	0.0351987	0.0362089	0.0367039	0.0446408	0.00994862	0.015421	0.0135924	0.0250127	0.00726303	0.0146511	0.0420172	0.0718158	0.0790353	0.0533139	0.0383594	0.0294311	0.0328775	0.0391845	0.0129873	0.0156423
chr18_63999776_64244358	chr18	63999776	64244358	244582	0.0946162	0.0985827	0.077782	0.0430859	0.0703708	0.0432184	0.0340491	0.0606629	0.0422363	0.0361719	0.0393829	0.0499056	0.0376354	0.0456241	0.038521	0.0443044	0.0488314	0.0547648	0.0499796	0.0402502	0.0571911	0.0413617	0.0399789	0.0652996	0.0461031	0.0965994	0.060434	0.0567946	0.047356	0.0392041	0.042308	0.0428165	0.0511919	0.0462677	0.0504605
chr18_64289611_64330019	chr18	64289611	64330019	40408	0	0.00718918	0.0351343	0.00636075	0.036719	0.00707008	0.0424308	0.10014	0.116868	0.0597113	0.0232563	0.0215764	0.0292051	0	0.0105982	0.0287321	0.0187662	0.00849952	0.00916718	0	0.0524495	0.045519	0.015124	0.0338782	0.0664413	0.00359459	0.0207475	0.0218946	0.0712856	0.0882896	0.0246793	0.0131101	0.0121443	0.0326562	0.0384812
chr18_64410987_64442913	chr18	64410987	64442913	31926	0.204848	0.10919	0.466921	0.30995	0.39968	0.465319	0.214815	0.211242	0.101693	0.24352	0.0809463	0.0728232	0.1035	0.0241049	0.0670695	0.0121219	0.142512	0.0968188	0.0580134	0	0.0398305	0.0144031	0.0191422	0.014293	0.0672746	0.157019	0.388436	0.432499	0.213029	0.172607	0.0857564	0.0344321	0.0991146	0.0180779	0.0335699
chr18_64671267_64683535	chr18	64671267	64683535	12268	0	0	0.0231449	0	0.0241888	0	0	0	0.0240585	0.0218528	0.0191503	0.213203	0.019239	0	0	0.0315457	0.0309058	0	0	0	0	0	0	0	0.0437685	0	0.0115724	0.0120944	0	0.0229557	0.0838641	0.0105152	0.0103019	0	0.0145895
chr18_64710054_64789868	chr18	64710054	64789868	79814	0.0126062	0	0.00355754	0.00966091	0.014872	0.0143177	0.00920647	0.0101398	0.0147919	0.0167947	0.0117741	0.00728241	0.0354861	0.0192842	0.0482907	0.0048488	0.0237522	0.00430311	0.0185645	0	0	0	0.00765696	0	0	0.00630308	0.00660922	0.0145948	0.00967311	0.0157933	0.0181809	0.0241412	0.01554	0	0.00255232
chr18_64816496_64877704	chr18	64816496	64877704	61208	0.00821909	0.00474612	0.0835013	0.0419921	0.0678748	0.0886823	0.128054	0.158664	0.0675091	0.14454	0.118988	0.075969	0.127251	0.0565789	0.0699667	0.0758729	0.105306	0.112223	0.0484155	0.00595691	0.0207755	0.0150253	0.0499226	0.00745519	0.0175452	0.00648261	0.0627467	0.0782786	0.143359	0.106024	0.107403	0.0674728	0.0886484	0.0139192	0.0249743
chr18_65227828_65234286	chr18	65227828	65234286	6458	0.233698	0.134949	0.0879348	0	0	0.0442378	0.0379274	0	0	0	0	0.0225007	0	0	0	0	0	0	0	0.0282294	0	0	0.0473159	0.0706592	0.0831453	0.184324	0.0439674	0.0221189	0.0189637	0	0.00750024	0	0	0.00940979	0.0670401
chr18_65404066_65404998	chr18	65404066	65404998	932	0	0.623392	0	0	0	0	0	0	0	0	0	0	0	0	0	0	0	0	0	0	0	0	0	0	0	0.311696	0	0	0	0	0	0	0	0	0
chr18_65489067_65516152	chr18	65489067	65516152	27085	0	0.0536276	0.461267	0.279943	0.383467	0.284791	0.307469	0.478077	0.168906	0.168268	0.060718	0.107299	0.169927	0.0994465	0.0632457	0.0285769	0.0279972	0.101443	0.0683824	0.0134617	0.0156498	0.0169774	0	0.0336952	0.0198247	0.0268138	0.370605	0.334129	0.392773	0.168587	0.112648	0.0637564	0.0659409	0.015363	0.01784
chr18_65541801_65569911	chr18	65541801	65569911	28110	0.152121	0.175685	0.792935	0.457178	1.024	0.945178	0.614298	1.1804	0.703488	0.619918	0.234016	0.392869	0.507984	0.44488	0.32755	0.316651	0.249531	0.439849	0.171311	0.181592	0.105554	0.130867	0.108704	0.178566	0.0764073	0.163903	0.625056	0.984589	0.89735	0.661703	0.37829	0.363027	0.286897	0.139338	0.121226
chr18_65761601_65790514	chr18	65761601	65790514	28913	0	0.0200948	0.0294616	0.0622273	0.0102635	0.0197619	0.0338858	0.0373209	0.0306246	0.027817	0.0121884	0.0301545	0.0367346	0.0133084	0.00740588	0.00669253	0.0262271	0	0.0128118	0.0063053	0.0439812	0	0	0	0.0185713	0.0100474	0.0458445	0.0150127	0.0356034	0.0292208	0.0263592	0.00913562	0.013013	0.0167622	0.00619044
chr18_65827684_65862819	chr18	65827684	65862819	35135	0.0286366	0	0.11314	0.0950997	0.152027	0.187016	0.0836551	0.145881	0.0672036	0.152606	0.0401199	0.132344	0.0671763	0.0547584	0.0853214	0.0550736	0.0971216	0.117301	0.0738008	0.0207548	0.0361926	0.0523504	0.0173938	0.0259751	0.0611302	0.0143183	0.10412	0.169522	0.114768	0.109905	0.0798801	0.0650511	0.0960746	0.0364326	0.034833
chr18_65896596_65918276	chr18	65896596	65918276	21680	0	0	0.0130969	0.0237108	0.0342192	0.0131775	0.0564887	0.0373291	0.0272278	0.0370974	0.0108365	0.0201074	0.0435468	0	0	0.0178507	0.0174886	0.0158417	0	0	0	0.06363	0	0	0	0	0.0184039	0.0236983	0.0469089	0.0321626	0.0248303	0.00595022	0.0111101	0.02121	0
chr18_66312741_66448532	chr18	66312741	66448532	135791	0.0185238	0.0106966	0.0710946	0.04732	0.078672	0.0988823	0.101011	0.0893978	0.0499919	0.0651515	0.0259519	0.0449441	0.0486679	0.0623408	0.0378451	0.0641247	0.0279217	0.0480556	0.035463	0.0241658	0.0156077	0.020318	0.00900108	0.0168022	0.00395425	0.0146102	0.0592073	0.0887772	0.0952043	0.0575717	0.0398546	0.0547702	0.0371468	0.0200305	0.00991918
chr18_66475565_66494177	chr18	66475565	66494177	18612	0.108118	0.0624329	0.167814	0.179525	0.191327	0.276294	0.375062	0.17393	0.126864	0.129638	0.126228	0.218605	0.0887689	0.165393	0.138057	0.135156	0.0611141	0.129171	0.0497565	0	0.0227743	0.0741188	0.0328354	0	0.173099	0.0852756	0.17367	0.233811	0.274496	0.128251	0.144534	0.146202	0.080014	0.0322977	0.0686447
chr18_66521745_66623733	chr18	66521745	66623733	101988	0.014798	0.00569676	0.0194885	0.00756046	0.0116386	0.00840357	0.00960643	0.0211605	0.0173638	0.0315438	0.0184285	0.0227964	0.0115712	0.0150915	0.0209952	0.0227675	0.0148705	0.0134702	0	0.0250252	0	0.0090174	0.0059922	0.00894845	0	0.0102474	0.0135245	0.0100211	0.0153835	0.0244538	0.0175987	0.0196181	0.00944687	0.0113475	0.00498022
chr18_66687961_66751131	chr18	66687961	66751131	63170	0	0.0114968	0.0224744	0.00813757	0.0187905	0.0135676	0.0116322	0.00427046	0.0186892	0.0127319	0.0185955	0.0276035	0.0186816	0.0426391	0.0203381	0.0306318	0.0300104	0.00543689	0.0351839	0	0	0	0.00967441	0.0144473	0	0.00574839	0.015306	0.016179	0.00795132	0.0157106	0.0216269	0.031203	0.0235437	0	0.00804056
chr18_66812769_66847703	chr18	66812769	66847703	34934	0	0.0083157	0	0	0.0424728	0.00817793	0	0.00772213	0.0253464	0.0230226	0	0.0083191	0.0135126	0.0110147	0	0	0.0108534	0.00983135	0.0106036	0	0.0121336	0	0	0	0	0.00415785	0	0.0253253	0.00386106	0.0241845	0.00727722	0.00367156	0.0104295	0.00404454	0
chr18_66870506_66913470	chr18	66870506	66913470	42964	0.0468368	0.0338074	0.125568	0.0687969	0.0276277	0.0332473	0.0627103	0.0313943	0.0618273	0.0187197	0.0218728	0	0.0274676	0.0179121	0.0299031	0.0180152	0.00882488	0.0319755	0.00862181	0.0169728	0.0295975	0.0107028	0	0.0212418	0.0374932	0.0403221	0.0971823	0.0304375	0.0470523	0.0402735	0.0164468	0.0219435	0.016474	0.019091	0.0195783
chr18_66960023_66964164	chr18	66960023	66964164	4141	0	0	0	0	0	0.13798	0.0591488	0.0651448	0	0.129481	0.028367	0.070181	0.0569968	0.0929213	0	0.0934562	0	0.165877	0.268361	0	0	0	0.147581	0	0	0	0	0.0689901	0.0621468	0.0647405	0.0518483	0.0621258	0.144746	0	0.0491936
chr18_66987165_67019439	chr18	66987165	67019439	32274	0	0	0.149563	0.0637108	0.0367787	0.0531117	0.0303569	0.0334343	0.0274354	0.0249201	0.0072794	0.00900475	0.0365656	0	0.0530771	0.0359734	0.0117479	0	0	0.0112973	0.0262673	0.0142478	0.0189358	0	0.0166373	0	0.106637	0.0449452	0.0318956	0.0261777	0.0176166	0.0296835	0.00391597	0.0172708	0.0118577
chr18_67041518_67056577	chr18	67041518	67056577	15059	0	0	0.00942764	0	0	0	0	0.0179139	0.0195996	0	0	0	0	0	0	0	0	0	0	0	0	0	0	0	0	0	0.00471382	0	0.00895693	0.00979978	0	0	0	0	0
chr18_67255830_67279185	chr18	67255830	67279185	23355	0.66775	0.460223	2.0668	0.946443	1.65178	1.72477	0.964848	1.38607	0.802484	0.837962	0.603559	0.771501	0.884268	0.724925	0.788476	0.737384	0.779246	0.926451	0.856479	0.37468	0.37206	0.413466	0.549509	0.527535	0.390845	0.563987	1.50662	1.68827	1.17546	0.820223	0.753109	0.750262	0.854059	0.386735	0.489296
chr18_67332472_67333603	chr18	67332472	67333603	1131	0.444805	0	2.63606	1.93167	2.88615	1.76818	0.974543	0.715557	2.34867	2.13335	1.24634	0.513916	0.417372	1.36087	2.08257	1.02653	0.335236	1.82201	1.80137	0	0	0.813144	1.62104	0	0	0.222402	2.28386	2.32717	0.84505	2.24101	0.725877	1.48999	1.31954	0.271048	0.540347
chr18_67377785_67380716	chr18	67377785	67380716	2931	0	0.0991131	0.775002	0.526152	0.556847	0.243678	0.584969	0	0.201399	0.182935	0.240466	0	0.24158	0.131282	0.146111	0	0	0.117178	0.189574	0.497592	0	0.078443	0	0	0.183198	0.0495566	0.650577	0.400262	0.292485	0.192167	0.160682	0.0924644	0.102251	0.192012	0.0610659
chr18_67734595_67763711	chr18	67734595	67763711	29116	0.250535	0.124717	1.61885	1.35945	1.66638	1.88391	1.18615	1.4361	0.669044	0.736614	0.274344	0.259517	0.356678	0.145372	0.411838	0.212668	0.449263	0.507222	0.298978	0.0375681	0.131024	0.102655	0.115443	0.133215	0.147535	0.187626	1.48915	1.77515	1.31112	0.702829	0.296847	0.256626	0.418488	0.0904157	0.132064
chr18_67895170_67923256	chr18	67895170	67923256	28086	0.0716477	0.0103432	0.131426	0.109816	0.14792	0.193266	0.156976	0.225716	0.0735615	0.0763627	0.087831	0.0413899	0.0252108	0.0137003	0.0304958	0.0688959	0.040499	0.0244569	0.0395671	0.0129819	0.0452762	0.0163723	0.0217593	0.0324943	0.0286772	0.0409955	0.120621	0.170593	0.191346	0.0749621	0.0514773	0.0376973	0.034841	0.0248768	0.0276436
chr18_68352446_68396906	chr18	68352446	68396906	44460	0.0113152	0.0196019	0.166048	0.156088	0.347074	0.218475	0.0606002	0.121352	0.0929397	0.0301496	0.0581262	0.0196099	0.0265434	0.0605828	0.0288969	0.017409	0.0426397	0.0463493	0.0416585	0.0246026	0.00953387	0.0103426	0	0	0	0.0154586	0.161068	0.282775	0.090976	0.0615447	0.0347598	0.0356296	0.0435492	0.0148264	0
chr18_68439320_68549421	chr18	68439320	68549421	110101	0.0456921	0.0844317	0.0515784	0.0373512	0.0323429	0.0544904	0.0578406	0.0539035	0.0348493	0.0462641	0.0426764	0.0580705	0.0471615	0.048928	0.0194482	0.0351498	0.0516551	0.0343133	0.0403732	0.0264928	0.0115496	0.0334117	0.0388546	0.0290117	0.00975381	0.0650619	0.0444648	0.0434166	0.055872	0.0405567	0.0493028	0.0345086	0.0421139	0.0238181	0.0258734
chr18_68596334_68783938	chr18	68596334	68783938	187604	0.568494	0.37628	0.466163	0.283599	0.521988	0.2802	0.266342	0.440012	0.314652	0.345824	0.22917	0.302077	0.342202	0.393804	0.280778	0.427014	0.333469	0.318543	0.361337	0.443121	0.438327	0.419135	0.596135	0.481604	0.515188	0.472387	0.374881	0.401094	0.353177	0.330238	0.29115	0.367198	0.337783	0.433528	0.530976
chr18_68815358_68879486	chr18	68815358	68879486	64128	0	0.00453001	0	0	0.00925488	0.0178198	0.00381947	0.00420666	0.00460251	0	0.0109906	0.00453186	0.00368051	0	0.00667809	0.00603484	0.00591242	0.00535567	0	0.017057	0	0	0	0	0	0.00226501	0	0.0135374	0.00401307	0.00230126	0.006401	0.00423764	0.00375603	0.00568567	0
chr18_68961528_69183335	chr18	68961528	69183335	221807	0.0158765	0.0117873	0.0256026	0.0173817	0.0414739	0.0373521	0.0320239	0.0316216	0.0332665	0.0314253	0.03919	0.0314456	0.0393715	0.0433696	0.0347534	0.045364	0.0547001	0.0541944	0.0283907	0.0115067	0.00955506	0.016585	0.00275524	0.0205727	0.00726242	0.0138319	0.0214921	0.039413	0.0318227	0.0323459	0.0366691	0.0411623	0.0457617	0.0125489	0.0101968
chr18_69232230_69333355	chr18	69232230	69333355	101125	0	0	0.234454	0.114375	0.245029	0.194932	0.147748	0.200073	0.107991	0.11002	0.0232322	0.063225	0.0350097	0.0456608	0.0931674	0.00382697	0.0449921	0.0577367	0.0293045	0.00721108	0.0125748	0.00909435	0	0	0	0	0.174414	0.21998	0.17391	0.109005	0.040489	0.0475517	0.0440111	0.00962675	0
chr18_69699079_69875223	chr18	69699079	69875223	176144	0.0371285	0.0428798	0.0677034	0.0539895	0.0522255	0.081095	0.0333729	0.0474765	0.0519441	0.0365279	0.0440144	0.0494969	0.0401984	0.0622583	0.0389002	0.0790948	0.0301352	0.0565447	0.0925311	0.0351893	0.0457219	0.0469899	0.0867376	0.0492213	0.0518223	0.0400041	0.0608465	0.0666602	0.0404247	0.044236	0.0445699	0.0600845	0.059737	0.0426337	0.0625937
chr18_70151605_70230428	chr18	70151605	70230428	78823	0.00638233	0.00368548	0.00360227	0.00326079	0.00752949	0.00362442	0.00621481	0.0136896	0.00748893	0.0102035	0.00596109	0	0.00598871	0	0	0	0	0	0.00469948	0	0	0.00583374	0	0	0.00681213	0.0050339	0.00343153	0.00557696	0.00995223	0.00884622	0.00398326	0	0.00156649	0.00194458	0.00227071
chr18_70254582_70257370	chr18	70254582	70257370	2788	0	0	0	0	0	0	0	0	0	0	0	0	0	0.138015	0	0	0	0	0	0.130778	0	0	0	0	0	0	0	0	0	0	0	0.0460051	0	0.0435928	0
chr18_70286300_70442211	chr18	70286300	70442211	155911	0.0161334	0.0130427	0.0455294	0.0280251	0.0361631	0.0348152	0.0141389	0	0.0132515	0.0103171	0	0.00559202	0.00605535	0.00493598	0.0137339	0.012411	0.0170229	0.0088114	0.00950356	0.00701574	0.00815611	0.0117973	0.0078395	0	0.00344397	0.014588	0.0367773	0.0354891	0.00706947	0.0117843	0.00388246	0.0103603	0.0117793	0.00898973	0.00376116
chr18_70540620_70558188	chr18	70540620	70558188	17568	0	0.0330716	0.452548	0.131673	0.439177	0.284582	0.369466	0.429953	0.184805	0.137341	0.0668646	0.181968	0.120914	0.0219027	0.243768	0.132173	0.0431639	0.136848	0.0210853	0.0726398	0	0	0	0.0519487	0.0305642	0.0165358	0.29211	0.36188	0.399709	0.161073	0.123249	0.132615	0.0670323	0.0242133	0.0275043
chr18_70636131_70683134	chr18	70636131	70683134	47003	0.224763	0.105068	0.0362455	0.103897	0.126268	0.0911711	0.104221	0.0688717	0.0502351	0.0342221	0.0499831	0.049464	0.065279	0.139169	0.0637782	0.107036	0.088732	0.0657625	0.0709284	0.0620574	0.0270542	0.0293492	0.0650099	0.0194165	0.0799665	0.164916	0.0700714	0.10872	0.0865464	0.0422286	0.0549087	0.103328	0.075141	0.0394869	0.0547977
chr18_70716497_71243633	chr18	70716497	71243633	527136	0.0276763	0.0214926	0.0134662	0.0102393	0.0157625	0.028724	0.0204447	0.0220055	0.0335947	0.0335662	0.0298607	0.0281172	0.042536	0.0496371	0.0479324	0.0462521	0.0237358	0.0332284	0.0386494	0.028359	0.0265357	0.027042	0.0278243	0.0207757	0.0213911	0.0245844	0.0118528	0.0222432	0.0212251	0.0335805	0.0335047	0.0479405	0.0318712	0.0273122	0.0233303
chr18_72361069_72680294	chr18	72361069	72680294	319225	0.020487	0.0373107	0.0249052	0.020934	0.0130143	0.016109	0.024553	0.0304222	0.0166425	0.0293936	0.0154551	0.020939	0.0288352	0.0241076	0.00939076	0.0181848	0.0213791	0.0193659	0.0278495	0.019417	0.00796697	0.0158451	0.0153154	0.0100062	0.00925127	0.0288989	0.0229196	0.0145616	0.0274876	0.023018	0.0217431	0.0172277	0.0228648	0.0144097	0.0115243
chr18_72735067_72898889	chr18	72735067	72898889	163822	0.0276377	0.0248258	0.0190656	0.0109825	0.0126799	0.0104633	0.0104659	0.00988017	0.0198181	0.0065459	0.0114727	0.0195139	0.0129666	0.00939525	0.0156848	0.014174	0.00694324	0.0104824	0.00678347	0.0311591	0.0129371	0.0112276	0.0223828	0.0362108	0.0213048	0.0262317	0.015024	0.0115716	0.010173	0.013182	0.0146511	0.0130847	0.00806969	0.0184413	0.0266328
chr18_72931090_73563043	chr18	72931090	73563043	631953	0.0230858	0.0202262	0.0979491	0.0793096	0.108237	0.123415	0.100772	0.0917781	0.0707572	0.0729668	0.0349455	0.0501264	0.0435108	0.0280087	0.0352386	0.042255	0.038698	0.0505429	0.0334113	0.0109622	0.0114026	0.0145528	0.0154729	0.0166077	0.0144444	0.021656	0.0886294	0.115826	0.096275	0.071862	0.0428609	0.0351674	0.040884	0.0123058	0.0155083
chr18_73602575_73629008	chr18	73602575	73629008	26433	0.228385	0.230791	0.418935	0.243091	0.280661	0.32424	0.227023	0.321477	0.441055	0.299197	0.0933236	0.197902	0.245551	0.116457	0.129611	0.102486	0.272534	0.240374	0.140138	0.0137938	0.19243	0.0695847	0.0693602	0.103579	0.0406274	0.229588	0.331013	0.302451	0.27425	0.370126	0.178926	0.116185	0.217682	0.0919363	0.0711889
chr18_73825449_73849384	chr18	73825449	73849384	23935	0	0.0121371	0.39148	0.236246	0.384341	0.2984	0.440034	0.47337	0.221964	0.179212	0.127602	0.0728521	0.128193	0.048229	0.0357846	0.0646755	0.190091	0.129143	0.185717	0	0	0.0192117	0.025533	0.0571946	0.0224338	0.00606853	0.313863	0.34137	0.456702	0.200588	0.109549	0.0495631	0.168317	0.00640392	0.0350538
chr18_73891333_73918485	chr18	73891333	73918485	27152	0.0555842	0.010699	0	0.00946616	0.0819687	0.0210436	0.0225522	0.0298061	0.0815271	0.0197474	0.0173052	0.0214068	0.0347708	0	0.0157724	0.0285064	0.0349101	0.0126491	0.0136427	0	0.00780561	0.033871	0	0.016806	0	0.0331416	0.00473308	0.0515062	0.0261791	0.0506372	0.0244943	0.0147596	0.0204007	0.0138922	0.00560201
chr18_74075584_74185298	chr18	74075584	74185298	109714	0.0229266	0.0158868	0.320914	0.241296	0.384074	0.403609	0.200924	0.275386	0.121058	0.129508	0.0364029	0.0609243	0.0387228	0.0245503	0.0429369	0.0423285	0.0138233	0.0563472	0.0371393	0.00996984	0.0270442	0.0083824	0.0111405	0.0291141	0	0.0194067	0.281105	0.393842	0.238155	0.125283	0.04535	0.0366052	0.0357699	0.0151322	0.0134182
chr18_74231496_74257604	chr18	74231496	74257604	26108	0.0385379	0.0222538	0.184886	0.0984469	0.159127	0.109425	0.046908	0.160156	0.0791347	0.133491	0.0809874	0.166971	0.162725	0.0589531	0.0492093	0.148231	0.0435673	0.0657746	0.170259	0.0139655	0.0162355	0	0.0351118	0.0174781	0.0205666	0.0303958	0.141667	0.134276	0.103532	0.106313	0.136895	0.0854646	0.0932004	0.010067	0.0243855
chr18_74369986_74430935	chr18	74369986	74430935	60949	0	0.00476629	0.0186347	0.0126512	0.0292128	0.0234366	0.00200934	0.0221304	0.00484257	0.0131958	0.00770925	0.00476824	0.0154899	0.0315663	0.0210792	0.0190488	0.0124416	0.0281751	0.00607766	0.00598222	0.0034773	0	0.0100269	0.00748687	0.00880986	0.00238314	0.0156429	0.0263247	0.0120699	0.00901919	0.00932247	0.0238981	0.0155648	0.00315317	0.00877456
chr18_74816208_74929321	chr18	74816208	74929321	113113	0.00889507	0.0154094	0.0363986	0.0386289	0.0472225	0.0492509	0.0552177	0.0572379	0.0547961	0.0450321	0.0560789	0.0436778	0.0312993	0.0102054	0.0189303	0.027371	0.0134079	0.0394723	0.0556723	0.011282	0.0262316	0.016261	0.0270142	0.00403417	0.0189882	0.0121522	0.0375137	0.0482367	0.0562278	0.0499141	0.0436854	0.0188356	0.0361842	0.0179248	0.0166789
chr18_75296964_75357528	chr18	75296964	75357528	60564	0.46101	0.330965	1.49322	0.963357	1.36458	1.26655	0.59248	0.748307	0.947867	0.790142	0.57799	0.72698	0.699529	0.845002	0.912168	0.888206	0.766893	0.910169	0.532118	0.294992	0.405931	0.425181	0.252267	0.301379	0.292574	0.395987	1.22829	1.31556	0.670394	0.869005	0.668166	0.881792	0.736393	0.375368	0.282073
chr18_75405935_75421223	chr18	75405935	75421223	15288	0.477144	0.399039	0.204301	0.252183	0.135874	0.298993	0.0881176	0.176455	0.347508	0.113984	0.153673	0.247125	0.216139	0.352369	0.18208	0.101256	0.0992025	0.269583	0.0969198	0.166946	0.194082	0.105273	0.119924	0.238785	0.14049	0.438092	0.228242	0.217433	0.132286	0.230746	0.205646	0.211902	0.155235	0.155434	0.166399
chr18_75707554_75771031	chr18	75707554	75771031	63477	0	0	0.0178926	0.0121473	0.0046749	0.0270039	0.054021	0.0297486	0.0929943	0.0464577	0.0222067	0.0595184	0.0743652	0.0303092	0.0202397	0.0243869	0.00597306	0.0054106	0.0350137	0	0	0	0	0.0143774	0.008459	0	0.0150199	0.0158394	0.0418848	0.069726	0.0520301	0.0249786	0.0154658	0	0.00761214
chr18_75792303_75810177	chr18	75792303	75810177	17874	0	0	0	0	0	0	0	0	0.0330256	0.0149989	0.0525759	0	0.0396146	0.0215278	0	0.0216517	0	0	0	0	0	0	0	0	0	0	0	0	0	0.0240123	0.0307302	0.0143931	0	0	0
chr18_76158564_76216702	chr18	76158564	76216702	58138	0.0951842	0.0599609	0.239312	0.123787	0.204168	0.169532	0.172733	0.264484	0.137071	0.177534	0.189927	0.232443	0.198926	0.198555	0.287279	0.199698	0.104345	0.17427	0.133802	0.112886	0.12759	0.110731	0.0735823	0.0627909	0.0646508	0.0775725	0.181549	0.18685	0.218609	0.157303	0.207099	0.228511	0.137473	0.117069	0.067008
chr18_76320963_76607287	chr18	76320963	76607287	286324	0.0456823	0.0421053	0.0317337	0.0197488	0.0393835	0.0294345	0.0213862	0.028265	0.023709	0.0187264	0.0352825	0.025375	0.0403919	0.0517396	0.0658104	0.0540649	0.0185389	0.0275887	0.0155248	0.0178279	0.0251669	0.0281048	0.0256129	0.0254994	0.0262546	0.0438938	0.0257413	0.034409	0.0248256	0.0212177	0.0336831	0.057205	0.0205508	0.0236999	0.025789
chr18_76642870_76846404	chr18	76642870	76846404	203534	0.00741509	0.00570913	0.00418517	0.00126281	0.00874788	0.00701818	0.0216614	0.0225319	0.0130511	0.0263436	0.00807997	0.0114229	0.0243522	0.0189053	0.00631225	0.00760565	0.00558853	0.0160305	0.00909989	0.0035828	0.00624774	0.00225924	0	0.00448394	0	0.00656211	0.00272399	0.00788303	0.0220966	0.0196973	0.0146184	0.0109411	0.0102397	0.00402993	0.00149465
chr18_76910342_76920016	chr18	76910342	76920016	9674	0.104005	0	0.322861	0.079706	0.368098	0.354378	0.22787	0.529825	0.122038	0.138562	0.0242852	0.180248	0.121989	0.0795508	0	0.0200022	0.0391929	0.0710044	0.114873	0	0	0	0.0315863	0	0	0.0520027	0.201283	0.361238	0.378848	0.1303	0.108841	0.0331843	0.0750235	0	0.0105288
chr18_77163800_77174268	chr18	77163800	77174268	10468	5.95923	5.8694	1.92585	2.02566	1.64419	1.97864	0.959337	1.54623	0.789472	1.01161	1.35781	1.29096	1.63467	1.72765	2.61828	2.56942	2.39053	2.64115	1.80472	3.76174	3.74556	3.95348	4.20343	3.48733	3.28286	5.91431	1.97576	1.81142	1.25278	0.900543	1.42782	2.30511	2.2788	3.82026	3.65787
chr18_77268771_77271957	chr18	77268771	77271957	3186	0.157902	0	0.178243	0	0	0	0	0.0846719	0	0	0	0.0912176	0.0740816	0.362323	0.268834	0	0.119006	0.107799	0	0	0	0.144329	0	0	0	0.0789508	0.0891216	0	0.042336	0	0.0550997	0.210386	0.0756016	0.0481098	0
chr18_77575161_77621496	chr18	77575161	77621496	46335	0.28229	0.210031	0.306401	0.183055	0.358647	0.252794	0.335672	0.360967	0.356715	0.266152	0.190139	0.319879	0.219036	0.157785	0.378944	0.292329	0.163657	0.200132	0.227845	0.196725	0.173813	0.153824	0.0923261	0.088634	0.185416	0.246161	0.244728	0.305721	0.34832	0.311434	0.243018	0.276353	0.197211	0.174787	0.122125
chr18_77742739_77747566	chr18	77742739	77747566	4827	0	0.180547	1.29412	1.03832	1.29101	2.27864	0.887997	0.92213	0.825466	0.888636	0.486711	0.541863	0.806794	0.558009	0.443601	0.320698	0.86403	0.498061	0.690666	0.188839	0.175627	0.0952627	0.253214	0	0.111239	0.0902736	1.16622	1.78483	0.905063	0.857051	0.611789	0.440769	0.684252	0.153243	0.121485
chr18_77892879_77928464	chr18	77892879	77928464	35585	0	0	0	0	0	0	0	0	0	0	0	0	0	0	0	0	0	0	0	0.00512309	0	0	0	0	0	0	0	0	0	0	0	0	0	0.0017077	0
chr18_78067395_78090090	chr18	78067395	78090090	22695	0.0221667	0.0128002	0	0	0.0130755	0	0	0.0118865	0	0	0.0310556	0.0128054	0	0.0169547	0	0	0	0	0	0.00803284	0	0	0	0	0	0.0174835	0	0.00653775	0.00594327	0	0.0146203	0.00565157	0	0.00267761	0
chr18_78606942_78740379	chr18	78606942	78740379	133437	0.0188506	0.00870824	0.0361744	0.0308191	0.0311344	0.0449609	0.0348761	0.018195	0.0486619	0.0200912	0.029931	0.0152457	0.00884402	0.0605569	0.0449316	0.0232021	0.0454629	0.0437557	0.0277605	0.0163947	0.0190596	0.0172303	0.00915987	0.00341972	0	0.0137794	0.0334967	0.0380476	0.0265356	0.0343765	0.0180069	0.0428968	0.038993	0.0175616	0.0041932
chr18_79119391_80036889	chr18	79119391	80036889	917498	0.0049348	0.0123483	0.0139263	0.00700343	0.0168185	0.0105868	0.0280308	0.0294022	0.0189797	0.0309729	0.0192046	0.0250234	0.0293262	0.0192918	0.0289392	0.0206683	0.020249	0.0187166	0.0197831	0.00794793	0.00739186	0.00952245	0.0113235	0.00547085	0.00526712	0.00864154	0.0104649	0.0137027	0.0287165	0.0249763	0.0245181	0.0229664	0.0195829	0.00828741	0.00735381
chr18_80172562_80176238	chr18	80172562	80176238	3676	0.0684269	0.316105	1.69932	0.839038	0.968711	1.70977	0.699624	0.80724	0.401455	0.21879	0.415419	0.237176	0.256827	0.261689	0.465998	0.315834	0.618855	0.233575	0.403077	0.0991867	0.230618	0.125091	0.166249	0	0	0.192266	1.26918	1.33924	0.753432	0.310123	0.303141	0.34784	0.418502	0.151632	0.0554164
chr18_80374254_80397958	chr18	80374254	80397958	23704	0.137951	0.220596	0.0479145	0	0.125189	0.0241046	0.0309992	0.0569028	0.0124515	0.0339298	0.0396449	0	0.0199143	0.064932	0.0180667	0.0326529	0.00799764	0.0724453	0.0156272	0.0307636	0	0.019399	0	0	0.0226524	0.179273	0.0239573	0.0746469	0.043951	0.0231906	0.019853	0.0385505	0.0320234	0.0167209	0.0075508
chr18_80486536_80561823	chr18	80486536	80561823	75287	0.0668209	0.0347272	0.384688	0.273115	0.390215	0.356697	0.276535	0.232905	0.152893	0.138876	0.0904954	0.0926437	0.0940496	0.132884	0.102389	0.102807	0.0805774	0.0912371	0.0639626	0.0193718	0.0281507	0.0488619	0.0487042	0.0242442	0.0427924	0.050774	0.328902	0.373456	0.25472	0.145884	0.0923962	0.112693	0.0785924	0.0321281	0.0385803
chr18_80723071_80724140	chr18	80723071	80724140	1069	0	0	0	0.240435	0	0	0.229125	0.252352	0	0.250786	0	0	0	0.179975	0	0	0.17734	0	0	0.341076	0	0	0	0	0	0	0.120218	0	0.240739	0.125393	0	0.0599917	0.0591132	0.113692	0
chr18_80944060_80956375	chr18	80944060	80956375	12315	0	0.0943566	0.115283	0.250451	0.313255	0.394372	0.139224	0.240959	0.0719001	0.108847	0.0953859	0.141593	0.0958278	0	0.0347749	0.0628506	0.0615756	0.0836659	0.0601587	0.029607	0	0.112018	0	0.0555807	0.0436015	0.0471783	0.182867	0.353813	0.190092	0.0903736	0.110936	0.0325418	0.0684667	0.0472083	0.0330607
chr18_80998575_81036823	chr18	80998575	81036823	38248	0	0.0151904	0.155898	0.100799	0.10862	0.0746935	0.0320193	0.0211591	0.0463004	0.0350463	0.0184273	0.00759829	0.00617088	0.0100603	0.0335902	0.0303547	0	0.00897951	0.00968488	0.0095328	0	0	0	0	0.0280774	0.00759518	0.128349	0.0916565	0.0265892	0.0406734	0.0107321	0.0246684	0.00622146	0.0031776	0.00935913
chr18_81060382_81073063	chr18	81060382	81073063	12681	0	0	0.0895644	0.121611	0.117005	0.0225288	0.0193151	0.106366	0.116375	0.0211411	0	0	0.130287	0	0	0	0	0	0	0	0	0	0	0	0	0	0.105588	0.069767	0.0628404	0.068758	0.0434289	0	0	0	0
chr18_81108084_81216203	chr18	81108084	81216203	108119	0	0.00268686	0.0183834	0.00950898	0.0137232	0.0105694	0.0249196	0.0224557	0.0163792	0.0396734	0.0173835	0.00537592	0.02183	0.0106768	0.0198047	0.00357941	0.0070136	0.0158829	0.0102783	0.0101169	0	0	0.00565241	0.00422051	0	0.00134343	0.0139462	0.0121463	0.0236876	0.0280263	0.0148631	0.0113536	0.0110583	0.00337231	0.00329097
chr18_81246066_81254690	chr18	81246066	81254690	8624	0	0	0.0329246	0.0298035	0.0344096	0	0	0	0	0.0621731	0.0272421	0	0.0821048	0	0	0.044875	0	0.0398247	0	0	0	0	0	0	0	0	0.031364	0.0172048	0	0.0310866	0.0364489	0.0149583	0.0132749	0	0
chr18_81341479_81424182	chr18	81341479	81424182	82703	0	0.00702515	0.00343327	0.00621562	0.00717625	0.00345438	0.00592324	0.0065237	0.0142752	0	0.00568143	0.00351401	0.00285387	0.00465264	0.0155346	0	0	0.0249168	0	0.00440867	0.00512528	0.0111201	0.00738948	0.00551754	0	0.00351258	0.00482444	0.00531532	0.00622347	0.00713759	0.00401644	0.00672908	0.00830559	0.00688469	0.00430234
chr18_81467899_81470356	chr18	81467899	81470356	2457	0	0	0	0	0	0	0	0	0	0	0	0	0	0	0	0	0	0	0	0	0	0	0	0	0	0	0	0	0	0	0	0	0	0	0
chr18_81525768_81617845	chr18	81525768	81617845	92077	0	0	0	0.00279142	0.00322283	0	0.00266011	0	0	0.00291159	0	0	0	0	0	0	0	0	0.00402302	0	0	0	0	0.00495582	0	0	0.00139571	0.00161142	0.00133006	0.0014558	0	0	0.00134101	0	0.00165194
chr18_81658941_81698535	chr18	81658941	81698535	39594	0	0	0	0	0	0	0	0	0	0	0	0.00733998	0	0	0	0	0	0	0	0	0	0	0	0	0	0	0	0	0	0	0.00244666	0	0	0	0
chr18_81734623_81762058	chr18	81734623	81762058	27435	0	0	0	0	0	0	0	0	0.0107582	0.00977184	0.00856335	0	0.0258091	0	0	0	0	0	0	0	0	0	0	0	0	0	0	0	0	0.010265	0.0114575	0	0	0	0
chr18_81832469_81834351	chr18	81832469	81834351	1882	0	0	0	0	0	0	0	0	0	0	0	0	0	0	0	0	0	0	0	0	0	0	0	0	0	0	0	0	0	0	0	0	0	0	0
chr18_81860016_81903128	chr18	81860016	81903128	43112	0.011669	0	0.0197584	0.0119236	0.0068832	0.0198799	0.00568137	0.0062573	0.0273845	0.0373108	0.0108988	0	0.0218987	0.00892529	0.0397339	0.0179533	0.0175892	0.00796642	0.0257766	0.00845728	0	0.010666	0	0	0	0.0058345	0.015841	0.0133816	0.00596933	0.0323476	0.0109325	0.0222042	0.0171107	0.00637443	0
chr18_81979481_82234559	chr18	81979481	82234559	255078	0.00197224	0.00797209	0.00556578	0.00806107	0.0139604	0.01904	0.0115228	0.0158637	0.0208277	0.0189182	0.028552	0.023926	0.0342361	0.0301701	0.0335782	0.0288266	0.0141209	0.0255825	0.0174265	0.0171529	0.0157866	0.0216326	0.0191669	0.00357787	0.0084202	0.00497216	0.00681342	0.0165002	0.0136932	0.019873	0.0289047	0.0308583	0.0190433	0.0181907	0.0103883
chr18_82268510_82271284	chr18	82268510	82271284	2774	0.362707	0.104723	0	0.0926551	0.21395	0	0.0882967	0.194495	0.106399	0.289932	0	0	0.340337	0.138712	0.308762	0	0.136681	0.24762	0.133535	0.394316	0.458409	0.165765	0	0	0	0.233715	0.0463275	0.106975	0.141396	0.198165	0.113446	0.149158	0.172612	0.339497	0
chr18_82293725_82326249	chr18	82293725	82326249	32524	0	0.0178638	0.00873022	0.0316105	0	0	0.0075309	0.0165887	0	0.0164857	0	0	0	0.0118309	0	0.011899	0.0116576	0	0.0113894	0.0112105	0.0130327	0	0	0.0140302	0	0.00893188	0.0201704	0	0.0120598	0.00824285	0	0.00790995	0.00768232	0.00808107	0.00467672
chr18_82371600_82382379	chr18	82371600	82382379	10779	0	0	0	0	0	0	0	0	0	0	0	0.0808849	0	0	0	0	0	0	0	0	0	0	0	0	0	0	0	0	0	0	0.0269616	0	0	0	0
chr18_82416777_82465145	chr18	82416777	82465145	48368	0	0	0.0352226	0.0212558	0.0613523	0.0295327	0.0253199	0.00557734	0.00610217	0.0221709	0.0097145	0.012017	0	0.00795541	0	0.0080012	0.0156778	0	0	0	0	0	0	0	0.0222028	0	0.0282392	0.0454425	0.0154486	0.0141365	0.00724384	0.00531887	0.00522593	0	0.00740093
chr18_82736179_82744504	chr18	82736179	82744504	8325	0	0.034895	0.852677	0.216117	0.499037	0.480436	0.411903	0.583275	0.602708	0.225421	0.112882	0.349092	0.22681	0.184883	0.102883	0.278921	0.182175	0.24753	0.177983	0	0	0	0	0	0	0.0174475	0.534397	0.489736	0.497589	0.414065	0.229595	0.188896	0.202563	0	0
chr18_82772401_82845893	chr18	82772401	82845893	73492	0.184823	0.166018	0.687716	0.402192	0.532994	0.388733	0.29662	0.315678	0.232933	0.300951	0.175821	0.209585	0.218386	0.204195	0.29136	0.131648	0.198625	0.25703	0.161292	0.104186	0.13554	0.156423	0.0997876	0.0745089	0.102288	0.175421	0.544954	0.460864	0.306149	0.266942	0.201264	0.209068	0.205649	0.132049	0.0921948
chr18_82880604_82892077	chr18	82880604	82892077	11473	0.0876971	0.0506407	0.247487	0.134416	0.232785	0.149405	0.106744	0.23513	0.180079	0.0934683	0.163818	0.126654	0.133719	0.167692	0.111981	0	0.0660946	0.299354	0.0645737	0	0	0	0.106534	0.159093	0.140404	0.0691689	0.190951	0.191095	0.170937	0.136774	0.141397	0.0932245	0.143341	0	0.135344
chr18_83117890_83282770	chr18	83117890	83282770	164880	0.0213581	0.00528567	0.0206653	0.00623545	0	0.0121289	0.0133698	0.0212697	0.00716036	0.0178857	0.0113991	0.0193887	0.00715744	0.0116687	0.0233762	0.0093887	0.00689869	0.0187472	0.00673994	0.00221137	0.00257081	0.0139445	0.00370653	0.00276757	0	0.0133219	0.0134504	0.00606445	0.0173197	0.012523	0.0126484	0.0148112	0.0107953	0.00624222	0.00215803
chr18_83335884_83345584	chr18	83335884	83345584	9700	0	0	0.087817	0	0.0305926	0	0.0505021	0.0278108	0	0	0	0.0599215	0	0	0	0	0	0	0	0	0	0	0	0	0	0	0.0439085	0.0152963	0.0391564	0	0.0199738	0	0	0	0
chr18_83381350_83382557	chr18	83381350	83382557	1207	0	0	0	0	0	0.236692	0.304393	0	0.122266	0	0	0.481556	0	0	0	0	0	0	0.306899	0	0	0	0	0	0.444865	0	0	0.118346	0.152197	0.0611329	0.160519	0	0.1023	0	0.148288
chr18_83433479_83480413	chr18	83433479	83480413	46934	0	0	0	0	0	0.00608701	0.0104374	0.0172432	0.00628861	0.00571207	0.00500566	0.0123842	0.00251442	0	0	0	0.00807841	0	0	0	0.00903132	0	0	0	0	0	0	0.00304351	0.0138403	0.00600034	0.00663475	0	0.0026928	0.00301044	0
chr18_83535304_83590387	chr18	83535304	83590387	55083	0	0	0.00515479	0.0139984	0	0	0.00889331	0.0146923	0.0107165	0.00973406	0.0298558	0.0105521	0.0171395	0	0.00777467	0.0421548	0.0206499	0	0.00672489	0.0198579	0	0.016696	0.0221895	0.0165684	0.00974806	0	0.00957661	0	0.0117928	0.0102253	0.0191825	0.0166432	0.00912492	0.0121846	0.0161686
chr18_83613102_83614799	chr18	83613102	83614799	1697	0	0	0	0	0	0	0	0	0	0	0	0	0	0	0	0	0	0	0	0	0	0	0	0	0	0	0	0	0	0	0	0	0	0	0
chr18_83648085_83797616	chr18	83648085	83797616	149531	0	0	0	0	0	0.00191056	0	0	0	0.00179288	0.0031423	0.00194354	0.00315686	0	0	0.0155286	0	0.00459368	0	0	0	0.00307517	0	0	0	0	0	0.00095528	0	0.000896438	0.00274756	0.00517621	0.00153123	0.00102506	0
chr18_83837606_84001626	chr18	83837606	84001626	164020	0	0.00354226	0	0.00156704	0	0.00174179	0.00298665	0.00657883	0.0161953	0.013076	0.00572943	0.0141748	0.0143899	0.0164218	0.0104439	0.00943793	0.0115581	0.00837577	0.00451686	0.00222296	0	0.00560704	0.00745193	0	0	0.00177113	0.000783518	0.000870893	0.00478274	0.0146356	0.0114314	0.0121012	0.00815024	0.00261	0.00248398
chr18_84599725_84600508	chr18	84599725	84600508	783	0	0	2.53843	0.984771	3.4109	1.82432	0.625632	0	1.69626	0.684778	0	0.371161	1.20574	0	0	0	0.48423	0.877263	1.65581	0	0	0.587271	0	1.16556	0	0	1.7616	2.61761	0.312816	1.19052	0.525634	0	1.00577	0.195757	0.388521
chr18_84695702_84709003	chr18	84695702	84709003	13301	0	0.0655215	0.341558	0.173914	0.379274	0.408095	0.202563	0.182534	0.15533	0.241868	0.105978	0.109247	0.0709793	0.0433938	0.225379	0.130931	0.313561	0.309855	0.473443	0.0274123	0	0	0.0459464	0	0	0.0327608	0.257736	0.393684	0.192548	0.198599	0.0954015	0.133235	0.36562	0.00913742	0.0153155
chr18_84764251_84788557	chr18	84764251	84788557	24306	0.144883	0.107566	0.0700917	0.0211491	0.0610443	0.0352614	0.07054	0.0665922	0.0121431	0.0110298	0.00966574	0.0119567	0.019421	0.0316619	0.0176192	0	0.0155991	0.0282604	0.0304803	0.0450025	0.00871957	0.0567555	0.15086	0.0563216	0.0220913	0.126224	0.0456204	0.0481529	0.0685661	0.0115864	0.0136812	0.016427	0.0247799	0.0368259	0.0764242
chr18_84889871_84924781	chr18	84889871	84924781	34910	0.187338	0.145625	0.81742	0.611088	1.0328	0.900191	0.420971	0.699333	0.262092	0.28798	0.218717	0.158172	0.21973	0.159823	0.196277	0.0997714	0.103178	0.221357	0.106109	0.0887765	0.0424969	0.0395159	0.113789	0.0392138	0.15381	0.166481	0.714254	0.966494	0.560152	0.275036	0.198873	0.151957	0.143548	0.0569298	0.102271
chr18_84991473_85061835	chr18	84991473	85061835	70362	0.171595	0.161018	0.264321	0.208215	0.200329	0.186772	0.0818051	0.088181	0.0796999	0.102874	0.153592	0.152823	0.127468	0.153123	0.179549	0.198006	0.102383	0.131791	0.0894981	0.0803198	0.0722906	0.143775	0.0434277	0.081066	0.053419	0.166306	0.236268	0.19355	0.0849931	0.0912871	0.144628	0.176893	0.107891	0.0987953	0.0593042
chr18_85093451_86384951	chr18	85093451	86384951	1291500	0.0188921	0.0296911	0.0435311	0.0248766	0.0266534	0.0318537	0.0318615	0.0315404	0.0421643	0.0392328	0.0467506	0.0537809	0.0667044	0.0533309	0.0567024	0.0557355	0.0529903	0.0478674	0.0510539	0.034019	0.0377435	0.039165	0.0331237	0.0279126	0.0324292	0.0242916	0.0342039	0.0292535	0.031701	0.0406985	0.0557453	0.0552563	0.0506372	0.0369759	0.0311551
chr18_86516718_86591970	chr18	86516718	86591970	75252	0.0200556	0.0270226	0.0301857	0.0170776	0.0512642	0.0265749	0.0553327	0.0573571	0.0392215	0.0641263	0.0343418	0.0502053	0.0250916	0.0357932	0.0341455	0.020571	0.0554227	0.0456398	0.0344574	0.0290712	0	0.00611058	0.00812115	0	0.00713539	0.0235391	0.0236317	0.0389195	0.0563449	0.0516739	0.0365462	0.0301699	0.0451733	0.0117272	0.00508551
chr18_86629331_86701109	chr18	86629331	86701109	71778	0	0	0	0.00358084	0	0	0.00682479	0.00751664	0.00411198	0	0.0130923	0.00404886	0.00986474	0.0107216	0	0	0	0.00956974	0.0103215	0	0	0	0	0	0	0	0.00179042	0	0.00717072	0.00205599	0.00900198	0.00357386	0.0066304	0	0
chr18_86728283_87746285	chr18	86728283	87746285	1018002	0.00691849	0.00827554	0.0164563	0.00605952	0.0125345	0.0131899	0.0134738	0.0158997	0.0136267	0.00974394	0.00669265	0.0099918	0.0102014	0.00755965	0.00504815	0.00988412	0.0130357	0.013495	0.0130996	0.00501428	0.00791122	0.00632382	0.00540293	0.00941321	0.00421966	0.00759702	0.0112579	0.0128622	0.0146867	0.0116853	0.00896195	0.00749731	0.0132101	0.00641644	0.00634526
chr18_87768151_88599401	chr18	87768151	88599401	831250	0.00544682	0.00559159	0.0102475	0.00340124	0.00464088	0.000687369	0.00707181	0.00551699	0.00461588	0.00161257	0.00508732	0.00349617	0.00511089	0.00879513	0.00360634	0.00325897	0.00775409	0.00454488	0.00222813	0.00701807	0.00356948	0.00663819	0.00661677	0.00494058	0.00258383	0.0055192	0.00682437	0.00266412	0.0062944	0.00311423	0.0045648	0.00522014	0.00484237	0.00574191	0.00471373
chr18_88937481_88961789	chr18	88937481	88961789	24308	0	0.107557	0.11681	0.116311	0.189222	0.123405	0.141068	0.172016	0.0910657	0.110289	0.0676546	0.0478228	0.0776778	0.142467	0.105707	0.0477623	0.109185	0.113032	0.0761945	0.0449988	0.0174377	0.0189169	0.125706	0.0375446	0.0662686	0.0537787	0.11656	0.156313	0.156542	0.100677	0.0643851	0.0986452	0.0994705	0.0271178	0.0765064
chr18_89141016_89166966	chr18	89141016	89166966	25950	0.0775452	0.100752	0.0164128	0.0495232	0.0343062	0.0220183	0.00943873	0	0.0341214	0.0206621	0.0271602	0	0.00909533	0.029656	0.016503	0	0.0146109	0	0	0	0.0326687	0	0	0	0.103459	0.0891484	0.032968	0.0281623	0.00471936	0.0273917	0.0120852	0.0153863	0.00487029	0.0108896	0.0344863
chr18_89282229_89282423	chr18	89282229	89282423	194	0	0	0	0	0	0	0	0	0	0	0	0	0	0	0	0	0	0	0	0	0	0	0	0	0	0	0	0	0	0	0	0	0	0	0
chr18_89779528_90449993	chr18	89779528	90449993	670465	0.0562752	0.0576265	0.0715714	0.0586531	0.0728079	0.0507064	0.060278	0.0523061	0.0713151	0.0611782	0.0504586	0.0572166	0.0601971	0.0723128	0.0830361	0.0744607	0.0622057	0.0648001	0.0607742	0.050575	0.0518414	0.0500665	0.0492213	0.0394747	0.0608658	0.0569509	0.0651123	0.0617571	0.0562921	0.0662467	0.0559575	0.0766032	0.0625933	0.0508276	0.0498539
chr18_90493460_90500153	chr18	90493460	90500153	6693	0	0.0651054	0.551508	0.595232	0.576383	0.213423	0.329361	0.282139	0.485081	0.620858	0.263263	0.455925	0.476068	0.114982	0.25594	0.231288	0.113298	0.102629	0.0553455	0	0.0633312	0	0.0913092	0	0	0.0325527	0.57337	0.394903	0.30575	0.55297	0.398418	0.200737	0.0904242	0.0211104	0.0304364
chr18_90553267_90569776	chr18	90553267	90569776	16509	0.700873	0.29914	3.62903	2.53771	2.74118	3.51291	1.33528	1.63405	0.965418	1.07178	0.2775	0.281659	0.4289	0.303	0.363168	0.187535	0.757891	0.5617	0.493634	0.176684	0.410807	0.278535	0.0370181	0.276405	0.227674	0.500007	3.08337	3.12705	1.48466	1.0186	0.329353	0.284568	0.604408	0.288675	0.180366
chr18_90602528_90702639	chr18	90602528	90702639	100111	0	0	0	0	0	0	0	0	0	0	0	0	0	0	0	0	0	0	0	0	0	0	0	0	0	0	0	0	0	0	0	0	0	0	0
chr19_0_3043070	chr19	0	3043070	3043070	0	0	0	0	0	9.38814e-05	8.04894e-05	0	9.69908e-05	0	0	0	0	0.000252894	0	0	0.000124595	0	0.000121728	0.000239633	0	0	0	0	0	0	0	4.69407e-05	4.02447e-05	4.84954e-05	0	8.4298e-05	8.21078e-05	7.98778e-05	0
chr19_3207732_3249075	chr19	3207732	3249075	41343	0.0365049	0.0491862	0.157963	0.149206	0.100488	0.172755	0.124414	0.110926	0.178476	0.103753	0.0795563	0.130045	0.0342535	0.00930719	0.113944	0.0374431	0.10088	0.0249219	0.0447993	0.0749628	0.0205053	0.0444896	0.014782	0.0220747	0.0129877	0.0428455	0.153584	0.136621	0.11767	0.141115	0.081285	0.0535647	0.056867	0.0466526	0.0166148
chr19_3302837_3312333	chr19	3302837	3312333	9496	0	0.0611838	0.313962	0.2436	0.249999	0.210595	0.47718	0.312491	0.264193	0.183508	0.123702	0.260137	0.14913	0.121563	0.135295	0	0.15971	0.180838	0.117026	0	0.0446373	0	0	0	0	0.0305919	0.278781	0.230297	0.394835	0.22385	0.177657	0.0856191	0.152525	0.0148791	0
chr19_3424544_3444927	chr19	3424544	3444927	20383	0.197449	0.128269	0.208955	0.176537	0.262055	0.14016	0.156216	0.0926436	0.0579208	0.0920686	0.0576302	0.0712896	0.0231589	0.0566335	0.0210103	0.0189865	0.0930069	0.067399	0.0908667	0	0.0415911	0.0676789	0	0	0.0263431	0.162859	0.192746	0.201108	0.12443	0.0749947	0.0506929	0.0322101	0.0837575	0.0364233	0.00878105
chr19_3727881_3730224	chr19	3727881	3730224	2343	0	0.123987	1.03009	0.658195	0.506613	1.09739	0.940852	0.230273	0.251942	0.57211	0.401085	0.124037	0.201471	0.328457	0.548339	0.330348	0.647293	0.732925	0.1581	0.778085	0	0	0.260833	0	0	0.0619933	0.844143	0.802003	0.585562	0.412026	0.242198	0.402381	0.512772	0.259362	0.0869444
chr19_3752537_3757420	chr19	3752537	3757420	4883	0	0	0.174447	0.105273	0.66849	0.409546	0.150482	0.276229	0.241777	0.274514	0.144339	0.297583	0.338351	0.157603	0.350811	0.15851	0.0776473	0.105503	0	0	0	0	0	0	0.109964	0	0.13986	0.539018	0.213355	0.258146	0.260091	0.222308	0.0610502	0	0.0366545
chr19_3828303_3841772	chr19	3828303	3841772	13469	0.690985	0.39901	0.295136	0.162203	0.22032	0.190897	0.218221	0.200286	0.230089	0.18909	0.331411	0.129461	0.210282	0.114273	0.127182	0.258595	0.25335	0.229493	0.302524	0.243633	0.472057	0.460892	0.431046	0.559005	0.478389	0.544997	0.228669	0.205608	0.209253	0.20959	0.223718	0.166683	0.261789	0.392194	0.48948
chr19_4022806_4025406	chr19	4022806	4025406	2600	0	0	0.109208	0	0.342402	0.10988	0	0.103756	0	0	0	0	0.0453892	0.147995	0.0823562	0	0	0	0	0	0	0	0	0	0	0	0.0546041	0.226141	0.0518778	0	0.0151297	0.0767837	0	0	0
chr19_4069569_4071577	chr19	4069569	4071577	2008	0	0	0.141405	0.384002	0.147783	1.42275	0.487918	0.671725	0.146987	0.133511	0	0	0.176313	0	0.639819	0.19273	0.566462	0.4276	0	0	0	0	0	0	0	0	0.262703	0.785266	0.579822	0.140249	0.0587709	0.277517	0.331354	0	0
chr19_4243634_4244030	chr19	4243634	4244030	396	0	0	0	0	0	0	2.47409	0.681224	0	0	0	0	0	0	0	0	0	0.433647	0	0	1.07039	0	0	0.576158	0	0	0	0	1.57766	0	0	0	0.144549	0.356798	0.192053
chr19_4408285_4415458	chr19	4408285	4415458	7173	0.63121	0.587238	0.791695	0.429988	0.661924	1.03553	0.682936	0.601734	0.205737	0.299	0.0655055	0.101289	0.0987134	0.214575	0.567182	0.647432	0.211433	0.718211	0.361493	0.177908	0.561386	0.384637	0.170398	0.445312	0.224572	0.609224	0.610842	0.848729	0.642335	0.252368	0.0885028	0.476396	0.430379	0.374644	0.280094
chr19_5000316_5013859	chr19	5000316	5013859	13543	0.0742929	0.193052	0.712841	0.322634	0.712127	0.717226	0.217029	0.836604	0.74098	0.435501	0.156126	0.493557	0.261416	0.113649	0.237163	0.357198	0.279962	0.177519	0.246167	0.161535	0.062597	0.135814	0.0451253	0.134776	0.118944	0.133672	0.517738	0.714676	0.526816	0.588241	0.3037	0.236003	0.234549	0.119982	0.099615
chr19_5318738_5325740	chr19	5318738	5325740	7002	0	0.124465	0.081103	0.110122	0.211903	0	0.244865	0.231161	0	0.114863	0.0503289	0.0415052	0.185394	0.0549539	0.0611614	0	0	0.0981001	0	0.0520723	0	0.131343	0.174559	0.0651696	0	0.0622323	0.0956126	0.105951	0.238013	0.0574316	0.0924095	0.0387051	0.0327	0.0611386	0.0799097
chr19_5412526_5412804	chr19	5412526	5412804	278	0	0	1.02137	1.8491	1.60116	0	0	0.970377	0.530845	0	0	0	0.424503	1.38413	1.54048	0	4.09157	0	0	0	0.762367	0	0	0	0	0	1.43524	0.800581	0.485189	0.265423	0.141501	0.974867	1.36386	0.254122	0
chr19_5437313_5437546	chr19	5437313	5437546	233	0	0	0	0	1.2736	3.06532	1.05122	0	0.633369	0	0	1.87094	0	0	0	0	0	0.737014	0	0	0	0	0	0	0	0	0	2.16946	0.525612	0.316684	0.623647	0	0.245671	0	0
chr19_5520538_5539135	chr19	5520538	5539135	18597	0.0270514	0.351469	0.396972	0.386982	0.44679	0.307241	0.256828	0.203082	0.111096	0.129742	0.10738	0.109391	0.139607	0.0620724	0.0690841	0.0624298	0.122327	0.212381	0.0398373	0.0980294	0.0683781	0.0494524	0.164309	0.0490743	0.173238	0.18926	0.391977	0.377016	0.229955	0.120419	0.118792	0.0645288	0.124849	0.0719533	0.128874
chr19_5581261_5591872	chr19	5581261	5591872	10611	0	0.0273773	0.133796	0.121113	0.139831	0.0673094	0.0692494	0.127116	0.0278155	0.126327	0.088563	0.219108	0.0556083	0.0543946	0.100898	0.0729436	0.0714639	0.0971016	0.139639	0.0343616	0.0798937	0.0433355	0	0.129013	0.101207	0.0136886	0.127454	0.10357	0.0981825	0.0770711	0.121093	0.0760788	0.102735	0.0525302	0.0767398
chr19_5620237_5627482	chr19	5620237	5627482	7245	0.763812	0.400967	1.39129	0.780477	1.33117	1.49843	1.20016	1.52662	0.814768	0.62906	0.421554	0.200565	0.618972	0.159332	0.443325	0.480748	0.680328	0.948098	0.920316	0.452932	0.117012	0.126938	0.421762	0.188951	0.0741135	0.582389	1.08589	1.4148	1.36339	0.721914	0.413697	0.361135	0.849581	0.232294	0.228275
chr19_5781419_5785689	chr19	5781419	5785689	4270	0.058908	0.102049	0.964204	0.782512	0.90345	0.735964	0.544937	0.537003	0.622096	0.565062	0.49518	0.0680607	0.276375	0	0	0.271899	0.177589	0.0804329	0.0867511	0	0.0992684	0.107689	0.214684	0.0534329	0.12575	0.0804787	0.873358	0.819707	0.54097	0.593579	0.279872	0.0906328	0.114924	0.0689859	0.131289
chr19_5812672_5814707	chr19	5812672	5814707	2035	2.2249	1.71303	2.51152	1.13672	1.60405	2.24619	2.40722	2.121	3.04577	2.43719	0.577237	1.99935	2.72558	0.378169	0.526109	0.665606	1.86315	1.1814	2.36637	0.0895849	1.14561	0.225962	0.600622	0.560586	1.97894	1.96896	1.82412	1.92512	2.26411	2.74148	1.76739	0.523295	1.80364	0.487053	1.04672
chr19_6025897_6036575	chr19	6025897	6036575	10678	0.0471132	0.108822	0.970581	0.758222	0.930987	1.00331	0.642272	1.06107	0.843048	0.753204	0.341028	0.24495	0.254193	0.39639	0.220583	0.289944	0.31957	0.418134	0.381598	0.136584	0.0396962	0.0430636	0.228931	0.29914	0.150858	0.0779676	0.864402	0.967146	0.851672	0.798126	0.280057	0.302306	0.3731	0.0731145	0.22631
chr19_6554169_6607670	chr19	6554169	6607670	53501	0.0282092	0.0325789	0.148602	0.129711	0.127572	0.144176	0.12361	0.0857181	0.077234	0.0776696	0.0702598	0.0814805	0.0705853	0.0791136	0.108062	0.0217007	0.0566946	0.0192584	0.027695	0.00681502	0.0158455	0.0171897	0.0114228	0.0383811	0.0200726	0.0303941	0.139157	0.135874	0.104664	0.0774518	0.0741085	0.0696253	0.0345493	0.0132834	0.0232922
chr19_6684548_6819084	chr19	6684548	6819084	134536	0	0	0.00738684	0.00573137	0.0198515	0.00424701	0.00546177	0.00601545	0.00219384	0.00597811	0.00349253	0.00216016	0.00701742	0	0	0	0.00281822	0.00510567	0.00275337	0	0	0	0.00454252	0	0.00399114	0	0.0065591	0.0120492	0.00573861	0.00408597	0.00422337	0	0.00355909	0	0.00284455
chr19_6868211_6896696	chr19	6868211	6896696	28485	0.105966	0.0203967	0.318979	0.17144	0.359411	0.330971	0.447134	0.426169	0.19687	0.159998	0.0618577	0.168342	0.190576	0.135084	0.0601372	0.122276	0.119795	0.223058	0.143047	0.0512003	0.0595227	0.032286	0.0214545	0.0480587	0	0.0631814	0.24521	0.345191	0.436652	0.178434	0.140258	0.105832	0.161967	0.0476697	0.0231711
chr19_7251183_7257324	chr19	7251183	7257324	6141	0.0819206	0.0946102	0.138711	0.292978	0.724838	0.883906	0.378909	0.549106	0.240311	0.240107	0.344312	0.189298	0.422775	0	0.278946	0.0630194	0.339576	0.111854	0.120641	0	0.138048	0.0748792	0.0995168	0.148613	0.0874373	0.0882654	0.215844	0.804372	0.464008	0.240209	0.318795	0.113989	0.19069	0.0709757	0.111856
chr19_7392994_7407624	chr19	7392994	7407624	14630	0.137546	0.208493	0.465796	0.298662	0.709925	0.468661	0.25113	0.590053	0.221917	0.146598	0.0883216	0.109255	0.0967972	0.105205	0.146361	0.290979	0.220287	0.0939025	0.329156	0.0747663	0.0869192	0.0942925	0.208863	0.0311905	0.256915	0.17302	0.382229	0.589293	0.420591	0.184257	0.0981247	0.180848	0.214448	0.085326	0.165656
chr19_7649642_7663060	chr19	7649642	7663060	13418	0	0	0.084645	0.0383105	0.110579	0.0425828	0.109525	0.100523	0.0219966	0.0599397	0.035018	0	0	0.0286769	0	0.028842	0.028257	0	0	0	0	0.0342699	0	0	0.0800346	0	0.0614777	0.0765807	0.105024	0.0409682	0.0116727	0.019173	0.00941899	0.0114233	0.0266782
chr19_7721310_7771040	chr19	7721310	7771040	49730	0	0.0233662	0.0285483	0	0	0.0114896	0.0147759	0.0108492	0	0.0107818	0.00944844	0.00584394	0	0	0	0.00778207	0.00762421	0.0207188	0.0148975	0.0073318	0.00852355	0	0.024578	0.0091759	0.0215947	0.0116831	0.0142742	0.00574478	0.0128125	0.00539092	0.00509746	0.00259402	0.0144135	0.00528512	0.0184495
chr19_7812667_7854387	chr19	7812667	7854387	41720	0.0241167	0.0591863	0.0272235	0.0184822	0.0142257	0.0171194	0.00587093	0.0387965	0	0.00642595	0.00844686	0.00696595	0.04243	0.00922308	0	0.00927618	0.00908801	0.0246967	0.0177578	0.00873946	0.0508001	0.0220438	0.0146484	0	0.0257408	0.0416515	0.0228528	0.0156725	0.0223337	0.00321297	0.0192809	0.00616642	0.0171808	0.0271944	0.0134631
chr19_7976027_8052208	chr19	7976027	8052208	76181	0.0132073	0.0114399	0.0111816	0	0.0116859	0.00750024	0.00643034	0	0	0.00703825	0.00462587	0.00381485	0	0.00505096	0.00562151	0	0.00497699	0.00450832	0.00972493	0	0	0	0	0.0179697	0.00704837	0.0123236	0.00559079	0.00959308	0.00321517	0.00351913	0.00281357	0.00355749	0.00640341	0	0.00833937
chr19_8141982_8150164	chr19	8141982	8150164	8182	0	0	0	0	0	0	0	0	0	0	0	0	0	0	0	0	0.0231699	0	0	0	0	0	0	0	0	0	0	0	0	0	0	0	0.00772329	0	0
chr19_8228900_8241967	chr19	8228900	8241967	13067	0	0.0222316	0	0	0	0	0.0562336	0.0206447	0	0	0	0.0222407	0	0.0294472	0	0.0592335	0.014508	0	0.0283483	0	0	0	0.0467692	0	0	0.0111158	0	0	0.0384392	0	0.00741357	0.0295603	0.0142854	0	0.0155897
chr19_8415111_8581253	chr19	8415111	8581253	166142	0.00605595	0.0157366	0.0205083	0.00618809	0.0223264	0.022354	0.0162168	0.0340977	0.0106589	0.0177499	0.022625	0.0122446	0.0127855	0.00926405	0.00515526	0.0186348	0.00684629	0.0186048	0.00891833	0.00219457	0.0127564	0.0110708	0.0110351	0.0109862	0.00323189	0.0108963	0.0133482	0.0223402	0.0251572	0.0142044	0.015885	0.011018	0.0114565	0.00867395	0.00841774
chr19_8638299_8641798	chr19	8638299	8641798	3499	0	0	0.730344	0.440741	0.339238	0.0816484	0.0700014	0.0770977	0	0	0	0	0	0.219941	0	0	0.05418	0.196312	0	0.104204	0.060571	0	0	0	0	0	0.585542	0.210443	0.0735496	0	0	0.0733137	0.0834975	0.0549251	0
chr19_8693587_8696881	chr19	8693587	8696881	3294	3.4363	3.21896	3.92208	1.87268	4.32421	3.12227	1.89613	2.62067	2.64327	3.45897	0.998511	1.49986	1.14644	0.350444	0.390029	0.117487	0.748175	0.834119	0.843414	0.498102	0.386044	0.558389	0.463822	0.761914	0.163009	3.32763	2.89738	3.72324	2.2584	3.05112	1.21494	0.285987	0.808569	0.480845	0.462915
chr19_9097958_9099867	chr19	9097958	9099867	1909	0	0.456523	0	0	0.155447	0.149653	0.128305	0.706561	0.463829	0.140435	0.369202	0.380591	0.247275	0	0	0.101363	0	0.0899551	0.194043	0	0.444082	0.722629	0	0	0	0.228261	0	0.15255	0.417433	0.302132	0.332356	0.0337875	0.0946659	0.388904	0
chr19_9145636_9818898	chr19	9145636	9818898	673262	0.0474484	0.0595445	0.0560914	0.0301591	0.0379056	0.0551634	0.0394727	0.0496847	0.0512914	0.0537565	0.0314056	0.0496407	0.0434704	0.0525804	0.0483425	0.0459853	0.0382947	0.0369841	0.0382388	0.0365552	0.0289609	0.0321007	0.0372165	0.0481217	0.0366868	0.0534965	0.0431253	0.0465345	0.0445787	0.0525239	0.0415056	0.0489694	0.0378392	0.0325389	0.040675
chr19_9912661_9914563	chr19	9912661	9914563	1902	0	0.381836	1.64214	0.945939	1.71621	0.901223	1.35216	1.56015	0.620715	0.70476	0	0.305593	1.24092	0.202307	0.450318	0.406942	0.598031	0	0.389513	0.191698	0	0	0.642621	0	0.846928	0.190918	1.29404	1.30872	1.45616	0.662737	0.515506	0.353189	0.329182	0.0638995	0.496516
chr19_9938534_9970597	chr19	9938534	9970597	32063	0.0470705	0.0860729	0.425075	0.280569	0.425738	0.356408	0.324665	0.353371	0.184106	0.18395	0.0732731	0.0861081	0.169309	0.0720058	0.0400698	0.0724203	0.0118252	0.12854	0.18485	0.0341151	0.0132201	0	0	0.0426957	0.0167468	0.0665717	0.352822	0.391073	0.339018	0.184028	0.109563	0.0614986	0.108405	0.0157784	0.0198142
chr19_10111746_10172887	chr19	10111746	10172887	61141	0.222159	0.175799	0.599082	0.298471	0.407695	0.359791	0.292443	0.324295	0.159303	0.241164	0.172913	0.175871	0.274083	0.270618	0.196122	0.360791	0.204642	0.31457	0.230226	0.119269	0.12479	0.191782	0.179918	0.182852	0.15808	0.198979	0.448776	0.383743	0.308369	0.200233	0.207622	0.275843	0.249813	0.14528	0.173617
chr19_10314877_10379089	chr19	10314877	10379089	64212	0	0	0.0309536	0.016011	0.0693208	0.0489405	0.0648461	0.0588162	0.0459649	0.0417508	0.0219525	0.0452593	0.0661625	0.0239698	0.0133387	0.0301347	0	0	0.00576882	0.0113565	0.0132024	0	0.00951742	0.0142128	0.0334487	0	0.0234823	0.0591307	0.0618311	0.0438579	0.0444581	0.0224811	0.00192294	0.00818628	0.0190597
chr19_11346146_11352277	chr19	11346146	11352277	6131	0	0.0947645	0.0463124	0.0419222	0	0.0465973	0	0	0	0	0	0	0	0	0	0	0	0	0	0	0	0	0	0	0	0.0473822	0.0441173	0.0232986	0	0	0	0	0	0	0
chr19_11568467_11576603	chr19	11568467	11576603	8136	0	0.0357056	0.0348994	0	0	0	0	0	0	0	0	0	0	0	0.0526367	0	0	0	0.0455294	0	0	0	0	0	0	0.0178528	0.0174497	0	0	0	0	0.0175456	0.0151765	0	0
chr19_11721874_11737553	chr19	11721874	11737553	15679	0	0.018528	0.253535	0.0655718	0.132486	0.163989	0.234328	0.0688219	0.282368	0.26503	0.0449523	0.111213	0.090321	0.0736247	0.109255	0.0740485	0.0241822	0.065715	0.0472514	0	0	0.029328	0	0	0	0.009264	0.159554	0.148237	0.151575	0.273699	0.0821622	0.0856427	0.0457162	0.00977599	0
chr19_11955091_11955940	chr19	11955091	11955940	849	0	0.171084	1.83943	1.9678	1.39811	1.6825	1.00974	0.635488	0.86911	0.631544	0	2.05385	1.25101	0.906448	0.50442	0.227917	0.446587	1.61813	0.654465	0	0.99853	0	0	0	0	0.085542	1.90362	1.5403	0.822616	0.750327	1.10162	0.546261	0.906394	0.332843	0
chr19_12004112_12021786	chr19	12004112	12021786	17674	0.540818	0.567063	0.530161	0.334479	0.520494	0.371779	0.318745	0.290004	0.250495	0.242698	0.186098	0.24665	0.28044	0.239485	0.314998	0.26276	0.235978	0.252621	0.293424	0.495114	0.383728	0.702472	0.553249	1.00692	0.941808	0.55394	0.43232	0.446136	0.304375	0.246597	0.237729	0.272415	0.260675	0.527105	0.833994
chr19_12133203_12154423	chr19	12133203	12154423	21220	0	0.0547598	0.0535234	0.0363372	0.0419532	0.0134631	0.0692559	0.0381383	0.0973633	0.0758032	0.0442857	0.0958688	0.0444908	0.108799	0.242179	0.0911881	0.0178677	0.0809256	0.034913	0.085912	0.139827	0.130019	0.0575997	0.107521	0.0253041	0.0273799	0.0449303	0.0277081	0.0536971	0.0865832	0.0615484	0.147389	0.0445688	0.118586	0.0634748
chr19_12180112_12190633	chr19	12180112	12190633	10521	0	0	0	0.0488595	0	0.0271541	0	0	0	0	0.0446603	0.0828684	0.112168	0.0548599	0.122114	0.110351	0	0	0.0352084	0.069311	0.120866	0.218531	0	0	0.0510362	0	0.0244297	0.013577	0	0	0.0798989	0.0957749	0.0117361	0.136236	0.0170121
chr19_12309130_12309206	chr19	12309130	12309206	76	0	0	0	0	0	0	0	0	0	0	0	0	0	0	0	0	0	0	0	0	0	0	0	0	0	0	0	0	0	0	0	0	0	0	0
chr19_12345910_12377278	chr19	12345910	12377278	31368	0	0.0185221	0.00905195	0.0163877	0	0	0	0	0.0188185	0	0.0149793	0	0.00752435	0.0245337	0	0.0370125	0	0.010949	0	0.0116236	0	0	0	0	0	0.00926105	0.0127198	0	0	0.00940927	0.00750122	0.0205154	0.00364967	0.00387455	0
chr19_12442110_12450778	chr19	12442110	12450778	8668	0	0	0	0.0296522	0	0	0	0.0311219	0.0340505	0.0927863	0	0.0335278	0	0	0	0	0	0	0	0	0	0	0	0	0	0	0.0148261	0	0.015561	0.0634184	0.0111759	0	0	0	0
chr19_12729902_12753659	chr19	12729902	12753659	23757	0.275286	0.21399	0.274894	0.173103	0.137401	0.144305	0.11341	0.0227103	0.0248474	0.0112847	0.173059	0.134563	0.134121	0.0809839	0.306448	0.13032	0.143636	0.187937	0.155923	0.199517	0.303317	0.290335	0.205795	0.220889	0.158213	0.244638	0.223998	0.140853	0.0680603	0.018066	0.147248	0.172584	0.162499	0.26439	0.194965
chr19_12873440_12873854	chr19	12873440	12873854	414	0	0	0.685849	0	0	0	0	1.62901	0.356461	0	0	0	0	0	0	0	0	0	0	0	0	0	0	0	0	0	0.342925	0	0.814507	0.178231	0	0	0	0	0
chr19_12966406_12985013	chr19	12966406	12985013	18607	0	0	0	0	0	0.0153538	0	0	0	0	0.0126262	0.0156188	0.0253694	0	0	0.0415975	0	0.018458	0.019908	0	0	0	0	0	0	0	0	0.00767689	0	0	0.0178715	0.0138658	0.0127887	0	0
chr19_13010417_13017403	chr19	13010417	13017403	6986	0	0	0	0	0	0	0	0	0	0	0	0	0	0	0	0	0	0	0	0	0	0	0	0	0	0	0	0	0	0	0	0	0	0	0
chr19_13038327_13050609	chr19	13038327	13050609	12282	0	0.0236525	0.0231185	0	0.0241613	0.0465214	0	0.0219642	0.0480622	0	0.0382569	0.0236622	0.0384341	0	0	0.0315097	0	0.0559271	0.0603204	0	0.103536	0	0	0	0.131156	0.0118263	0.0115593	0.0353413	0.0109821	0.0240311	0.0334511	0.0105032	0.0387492	0.034512	0.0437186
chr19_13077157_13083378	chr19	13077157	13083378	6221	0	0	0	0	0	0.0229616	0	0	0	0	0	0	0.0379399	0	0.0688398	0.124418	0	0.0552079	0	0	0	0	0	0	0	0	0	0.0114808	0	0	0.0126466	0.0644193	0.0184026	0	0
chr19_13116775_13128020	chr19	13116775	13128020	11245	0.0894752	0	0.126252	0.0228568	0.105558	0.0254058	0.0217817	0.0479795	0.0524944	0.0238409	0	0.0258443	0.0419785	0	0.0380838	0	0.0337174	0.0305423	0.0988245	0	0.113084	0.0408922	0	0	0	0.0447376	0.0745546	0.0654816	0.0348806	0.0381676	0.0226076	0.0126946	0.0543614	0.0513254	0
chr19_13203775_13221327	chr19	13203775	13221327	17552	0.0286619	0.0331017	0.0161772	0.0146436	0.0169068	0.0406916	0	0	0.0336315	0	0	0.0248364	0.0268942	0.0657681	0	0.0440978	0.0432033	0.039135	0.0211046	0.0207732	0.0241497	0	0	0.025998	0.0305921	0.0308818	0.0154104	0.0287992	0	0.0168157	0.0172436	0.036622	0.0344809	0.0149743	0.0188634
chr19_13246400_13302767	chr19	13246400	13302767	56367	0	0.0360761	0	0.00455985	0.0289552	0	0.00434536	0.00957173	0.0104724	0	0.00833592	0.0180454	0.00418727	0	0	0	0	0.0121862	0.0394302	0	0.0150399	0.00815784	0	0	0.009526	0.0180381	0.00227993	0.0144776	0.00695855	0.00523622	0.0101895	0	0.0172055	0.00773257	0.00317533
chr19_13325541_13328861	chr19	13325541	13328861	3320	0	0	0	0	0.0446911	0	0	0	0	0	0	0.043768	0	0.1159	0	0	0	0	0	0	0	0	0	0	0	0	0	0.0223455	0	0	0.0145893	0.0386332	0	0	0
chr19_13378054_13397848	chr19	13378054	13397848	19794	0	0.0146762	0	0	0	0.0144331	0	0	0.0447332	0	0	0.0146822	0	0	0	0	0	0	0	0	0	0	0	0	0.027127	0.0073381	0	0.00721653	0	0.0223666	0.00489406	0	0	0	0.00904234
chr19_13424540_13433408	chr19	13424540	13433408	8868	0	0	0	0	0	0	0	0	0	0	0	0	0	0	0	0	0	0	0	0	0	0	0	0	0	0	0	0	0	0	0	0	0	0	0
chr19_13490196_13490545	chr19	13490196	13490545	349	0	0	0	0	0	0	0	0	0	0	0	0	0	0	0	0	0	0	0	0	0	0	0	0	0	0	0	0	0	0	0	0	0	0	0
chr19_13516192_13517912	chr19	13516192	13517912	1720	0	0	0	0	0	0	0	0	0	0	0	0	0	0	0	0	0	0	0	0	0	0	0	0	0	0	0	0	0	0	0	0	0	0	0
chr19_13541275_13573510	chr19	13541275	13573510	32235	0	0	0.00880849	0	0	0.00886266	0	0	0	0	0	0.00901565	0	0.0477477	0	0	0	0	0	0	0	0	0	0	0	0	0.00440424	0.00443133	0	0	0.00300522	0.0159159	0	0	0
chr19_13598832_13607374	chr19	13598832	13607374	8542	0	0	0	0	0	0	0	0	0	0	0	0	0	0	0	0	0	0	0	0	0.0496226	0	0	0	0	0	0	0	0	0	0	0	0	0.0165409	0
chr19_13669545_13687267	chr19	13669545	13687267	17722	0.198709	0.163921	0.032044	0.0217548	0.0334893	0	0.0276419	0.0304441	0.0166544	0	0.0132567	0	0.0665906	0	0.024165	0.0218374	0.0213944	0.0775191	0.0418042	0.123443	0.0956722	0.025947	0.172422	0.128743	0.0302986	0.181315	0.0268994	0.0167446	0.029043	0.00832722	0.0266158	0.0153341	0.0469059	0.0816875	0.110488
chr19_13872745_13876919	chr19	13872745	13876919	4174	0	0	0.204079	0.0615777	0.0710945	0.0342223	0	0.0646298	0	0.0642287	0.0562854	0.0696261	0	0	0.1026	0	0	0.329131	0.177493	0	0	0	0	0	0	0	0.132828	0.0526584	0.0323149	0.0321143	0.0419705	0.0342	0.168875	0	0
chr19_13931866_14438149	chr19	13931866	14438149	506283	0.0337845	0.0298371	0.0252376	0.0208145	0.0228591	0.0259571	0.0169327	0.0138537	0.0104935	0.0185334	0.0139212	0.0246831	0.0242419	0.030781	0.0279139	0.0206388	0.0179734	0.0271349	0.0109749	0.00936223	0.0192563	0.0149862	0.0193135	0.011717	0.0127269	0.0318108	0.0230261	0.0244081	0.0153932	0.0145135	0.0209487	0.0264445	0.0186944	0.0145349	0.0145858
chr19_14608051_15793057	chr19	14608051	15793057	1185006	0.0186795	0.0299079	0.0928496	0.0651778	0.0771292	0.0867908	0.0445428	0.054408	0.0453308	0.034614	0.0329106	0.0443897	0.0500926	0.0467587	0.0542089	0.0516	0.0508733	0.0475319	0.0422004	0.0203073	0.0228928	0.027551	0.0270754	0.0215643	0.0226561	0.0242937	0.0790137	0.08196	0.0494754	0.0399724	0.0424643	0.0508559	0.0468685	0.0235837	0.0237652
chr19_15817653_15894677	chr19	15817653	15894677	77024	0.0261256	0.0188578	0.110592	0.0834237	0.169518	0.0815997	0.0413398	0.0858075	0.00766384	0.00696122	0.00305016	0.0075462	0.0153214	0.0224805	0.01668	0.00502444	0	0.0133769	0.00961849	0	0	0.00597	0.0158686	0	0	0.0224917	0.0970079	0.125559	0.0635736	0.00731253	0.00863927	0.0147283	0.00766514	0.00199	0.00528954
chr19_16020696_16122830	chr19	16020696	16122830	102134	0.0492563	0.0526197	0.236307	0.115761	0.169971	0.237761	0.182261	0.253563	0.106924	0.11812	0.0529061	0.0810959	0.0485294	0.0527446	0.0628957	0.0719941	0.12065	0.0840681	0.0906719	0.0321293	0.020751	0.0450225	0.0359018	0.0312748	0.07886	0.050938	0.176034	0.203866	0.217912	0.112522	0.0608438	0.0625448	0.0984632	0.0326343	0.0486789
chr19_16397463_16405825	chr19	16397463	16405825	8362	1.38372	0.868514	0.203737	0.184424	0.0709755	0.0854125	0.146457	0.129043	0.0352966	0.160303	0.0561912	0.208529	0.423386	0.276097	0.281678	0.254546	0.226711	0.082145	0.221494	0.392429	0.304144	0.0824862	0.0730845	0.0545704	0.0642134	1.12612	0.19408	0.078194	0.13775	0.0977997	0.229369	0.270773	0.176784	0.259687	0.0639561
chr19_16790933_16861091	chr19	16790933	16861091	70158	0.00717059	0.00414066	0.0202359	0.0109906	0.0465269	0.0244324	0.0837886	0.0692119	0.0378624	0.0458549	0.0167433	0.0165694	0.0269134	0.0219383	0.0183123	0.0110323	0.0378298	0.0293721	0.0369593	0.00519699	0.0181252	0	0	0.00650414	0.00765347	0.00565563	0.0156132	0.0354796	0.0765002	0.0418586	0.0200754	0.0170943	0.0347204	0.00777406	0.0047192
chr19_16935014_16946117	chr19	16935014	16946117	11103	0	0	0	0	0	0	0	0	0	0.0241458	0	0.0261748	0	0	0	0	0	0.0618659	0	0	0	0	0	0	0	0	0	0	0	0.0120729	0.00872495	0	0.020622	0	0
chr19_17266488_17316140	chr19	17266488	17316140	49652	0	0	0.0114373	0.0155296	0.0179297	0.0172614	0.00986607	0.00543311	0.0118887	0.0107988	0.00946328	0.0409719	0.0190142	0.0154994	0.0431254	0.0467658	0.00763619	0.00691711	0.00746047	0.0146866	0.00853694	0.0185222	0	0.0183806	0.0108143	0	0.0134834	0.0175956	0.00764959	0.0113438	0.0231498	0.0351302	0.00733792	0.0139153	0.00973165
chr19_17382844_17384042	chr19	17382844	17384042	1198	0	0	0	0	0	0	0.102227	0	0	0	0	0	0	0	0	0	0	0.143342	0	0	0	0	0	0	0	0	0	0	0.0511133	0	0	0	0.0477808	0	0
chr19_17411349_17422318	chr19	17411349	17422318	10969	0.114658	0.0794513	0.284744	0.374911	0.324641	0.494855	0.0558244	0.172154	0.0403615	0.0733222	0	0.0529892	0.0968281	0	0.117126	0.0705629	0	0.20352	0	0.0332401	0.0386431	0.0838423	0.0557145	0.0416006	0.293711	0.0970547	0.329828	0.409748	0.113989	0.0568418	0.0499391	0.062563	0.0678401	0.0519085	0.130342
chr19_17847632_17863828	chr19	17847632	17863828	16196	0	0.0179366	0.0525947	0	0.0366447	0.0176394	0.0604927	0.0166563	0	0.0165529	0.0290115	0	0.014573	0	0.0264419	0.0238949	0	0	0	0	0	0.0283918	0	0	0	0.00896828	0.0262974	0.027142	0.0385745	0.00827644	0.0145282	0.0167789	0	0.00946392	0
chr19_17903500_18018110	chr19	17903500	18018110	114610	0.039505	0.0304162	0.00743238	0.00672782	0.0181244	0.0199416	0.00641135	0.0117688	0.0180268	0.0210524	0.00819948	0.00507145	0.0164749	0.00671472	0.0261562	0.0236368	0.00992458	0.00899001	0.0096962	0.0127253	0.0147937	0.0361094	0.0639874	0.0278704	0.0234252	0.0349606	0.0070801	0.019033	0.00909008	0.0195396	0.00991528	0.0188359	0.00953693	0.0212094	0.0384276
chr19_18050803_18506136	chr19	18050803	18506136	455333	0.0673958	0.0516777	0.0130954	0.00225791	0.0117309	0.00941139	0.0161378	0.0142189	0.0097231	0.0111868	0.0221865	0.0217007	0.0186608	0.0430984	0.0630152	0.0407968	0.0482961	0.0482739	0.0357953	0.0412389	0.0409602	0.0414052	0.0550288	0.0450973	0.0377361	0.0595367	0.00767666	0.0105712	0.0151783	0.010455	0.0208493	0.0489701	0.0441218	0.0412014	0.0459541
chr19_18902511_18920604	chr19	18902511	18920604	18093	0	0.0642238	0.0156934	0.00710289	0	0	0	0	0	0.0296347	0.0129849	0	0.013045	0	0.0236695	0	0.0209557	0.0189824	0.0204735	0	0.0702829	0	0	0	0	0.0321119	0.0113982	0	0	0.0148174	0.00867664	0.00788984	0.0201372	0.0234276	0
chr19_19121196_19234034	chr19	19121196	19234034	112838	0.0133751	0.00257449	0.0150982	0.00683348	0.00788959	0.0177229	0.0260481	0.0143444	0.0235413	0.0190071	0.00416412	0.00772663	0.0156878	0	0.0246694	0.0308674	0.0201609	0.00913119	0.0229798	0.0145407	0.0112695	0.0122255	0.00541602	0.016176	0	0.00797481	0.0109658	0.0128062	0.0201963	0.0212742	0.00919285	0.0185123	0.0174239	0.0126786	0.00719734
chr19_19329651_19861431	chr19	19329651	19861431	531780	0.00898718	0.00600907	0.00533945	0.00676662	0.00725438	0.00590952	0.00322416	0.00456558	0.0133205	0.0105869	0.0181134	0.0262321	0.0230795	0.0542687	0.0636202	0.0553089	0.0388578	0.0361674	0.0355256	0.0178267	0.00797089	0.0155647	0.0114922	0.0128714	0.00706808	0.00749813	0.00605304	0.00658195	0.00389487	0.0119537	0.022475	0.0577326	0.0368503	0.0137874	0.0104772
chr19_19886563_19995988	chr19	19886563	19995988	109425	0.00919487	0.00530958	0.0051897	0.00234887	0.00542378	0.00261081	0.0380525	0.0542365	0.0458538	0.0293999	0.015029	0.00531175	0.0172556	0.00703289	0.011741	0.0106101	0.0103948	0.00313867	0	0.00333206	0	0	0.00558494	0	0.00490703	0.00725223	0.00376929	0.0040173	0.0461445	0.0376268	0.0125321	0.00979465	0.00451117	0.00111069	0.00349733
chr19_20070758_20107384	chr19	20070758	20107384	36626	0	0	0	0.0210527	0.0162043	0	0.00668746	0	0.00805848	0.00731968	0.00641445	0	0	0	0	0	0	0	0	0	0	0	0	0.0124588	0	0	0.0105263	0.00810213	0.00334373	0.00768908	0.00213815	0	0	0	0.00415295
chr19_20133828_20314855	chr19	20133828	20314855	181027	0	0.00641894	0.00627401	0.00283963	0.00163925	0.0157815	0.0148833	0.0178823	0.00489126	0.00444283	0.00259558	0.00481618	0.00651902	0.00212558	0.00946273	0.00641345	0.00209445	0	0.00409251	0.00402824	0.00468301	0.00762041	0	0.00756214	0	0.00320947	0.00455682	0.00871038	0.0163828	0.00466704	0.00464359	0.00600058	0.00206232	0.00544389	0.00252071
chr19_20653465_20682952	chr19	20653465	20682952	29487	0.0170609	0.00985182	0	0.00871656	0	0.0290658	0.0166131	0.0182972	0	0	0.0318697	0	0.00800434	0.0260988	0	0	0.0642914	0	0.0125624	0	0	0	0.0207255	0	0	0.0134563	0.00435828	0.0145329	0.0174551	0	0.0132913	0.00869959	0.0256179	0	0.0069085
chr19_20737562_20773457	chr19	20737562	20773457	35895	0.0981061	0.0404653	0.0751482	0.0429628	0.0330685	0.119385	0.0545892	0.0601231	0.0411129	0.0522812	0.0458155	0.0728674	0.0591786	0.107198	0.0238614	0.0646891	0	0.0574089	0.0309592	0.0304731	0.0354263	0.025621	0.0340511	0.0762754	0.014959	0.0692857	0.0590555	0.0762267	0.0573562	0.0466971	0.0592872	0.0652495	0.029456	0.0305068	0.0417618
chr19_20964202_21094501	chr19	20964202	21094501	130299	0.00772184	0.0267539	0.0414039	0.0345202	0.0455489	0.0372734	0.0281969	0.0331256	0.0883418	0.0997889	0.0613037	0.0869857	0.0615877	0.0324842	0.0690205	0.0683125	0.0465578	0.0474453	0.0454864	0.0279826	0.0162655	0.0105872	0.0187609	0.0210125	0.0123628	0.0172379	0.037962	0.0414112	0.0306613	0.0940653	0.069959	0.0566057	0.0464965	0.0182784	0.0173787
chr19_21258451_21262277	chr19	21258451	21262277	3826	0	0	0.0742137	0.134357	0.310244	0.22401	0.256074	0	0	0.140141	0	0	0.0308447	0	0.0559661	0	0.0990988	0	0	0	0.110788	0	0	0	0	0	0.104285	0.267127	0.128037	0.0700707	0.0102816	0.0186554	0.0330329	0.0369294	0
chr19_21296840_21300375	chr19	21296840	21300375	3535	0.142312	0.410892	1.12452	0.508961	0.503675	1.37389	0.554308	0.381563	0.0834936	0.303356	0.13292	0.82212	0.0667677	0.108851	0	0.109477	0.32177	0.194313	0.838308	0.206286	0.419679	0	0.17288	0.516342	0.455688	0.276602	0.816741	0.938781	0.467936	0.193425	0.340602	0.072776	0.451464	0.208655	0.381637
chr19_21323283_21381306	chr19	21323283	21381306	58023	0	0.00500664	0.239787	0.15061	0.127858	0.206795	0.15619	0.120881	0.17295	0.0646859	0.024294	0.0450782	0.0732197	0.0928428	0.0738073	0.0867075	0.133957	0.112464	0.127683	0.0062839	0.0365265	0	0.0421304	0	0	0.00250332	0.195198	0.167327	0.138535	0.118818	0.0475307	0.0844526	0.124702	0.0142701	0.0140435
chr19_21483445_21571201	chr19	21483445	21571201	87756	0.0343959	0.0496548	0.0808895	0.0820081	0.0879195	0.0911534	0.0586129	0.0676287	0.0706293	0.0274946	0.0508657	0.0496751	0.0322746	0.0394626	0.0341602	0.0330749	0.0259231	0.0587051	0.0126633	0.0166193	0.00483016	0.0209596	0.03482	0.0207994	0.0122374	0.0420253	0.0814488	0.0895365	0.0631208	0.049062	0.0442718	0.0355659	0.0324305	0.0141364	0.0226189
chr19_21695637_21768341	chr19	21695637	21768341	72704	0.287159	0.191792	0.699075	0.487861	0.685709	0.750528	0.42617	0.576976	0.221249	0.247057	0.16157	0.151897	0.21426	0.190531	0.176711	0.223565	0.200778	0.259816	0.19361	0.17051	0.145754	0.12017	0.151304	0.0941456	0.0664691	0.239475	0.593468	0.718118	0.501573	0.234153	0.175909	0.196936	0.218068	0.145478	0.103973
chr19_21868360_21931977	chr19	21868360	21931977	63617	0.189789	0.182656	0.133899	0.105045	0.149268	0.0785881	0.0827782	0.110252	0.0742317	0.0400343	0.0369297	0.0388303	0.0779116	0.0786304	0.074049	0.0547498	0.0774789	0.0377908	0.0553163	0.0229253	0.0299832	0.0361407	0.0480322	0.0251051	0.0590827	0.186222	0.119472	0.113928	0.096515	0.057133	0.0512238	0.0691431	0.056862	0.0296831	0.0440733
chr19_21960889_21982572	chr19	21960889	21982572	21683	0.417624	0.643086	0.196427	0.130391	0.150544	0.368918	0.282404	0.248826	0.108896	0.105095	0.157108	0.201046	0.326556	0.479143	0.227132	0.356964	0.209834	0.380149	0.290424	0.100893	0.215036	0.127242	0.338218	0.115747	0.247637	0.530355	0.163409	0.259731	0.265615	0.106996	0.228237	0.354413	0.293469	0.147724	0.233868
chr19_22031016_22129045	chr19	22031016	22129045	98029	0	0.0118537	0.00579301	0	0.0121086	0.0145716	0.0049972	0.0165113	0.00602168	0.013674	0.00718977	0.00592925	0.00481539	0.00392524	0.0218431	0.00394783	0.00193388	0.00700708	0	0.00371941	0	0	0	0.00930984	0	0.00592683	0.00289651	0.0133401	0.0107543	0.00984786	0.00597814	0.00990541	0.00298032	0.0012398	0.00310328
chr19_23085924_23124899	chr19	23085924	23124899	38975	2.82031	3.13047	4.49134	3.4358	3.39576	3.17757	2.70544	2.79974	7.25853	7.2706	4.22854	5.54768	5.9498	4.49206	4.57645	4.72148	5.01483	5.59563	4.96596	2.04406	1.90323	2.15316	2.24226	2.30061	1.65322	2.97539	3.96357	3.28667	2.75259	7.26456	5.24201	4.59666	5.19214	2.03348	2.06536
chr19_23178134_23196450	chr19	23178134	23196450	18316	2.80157	2.56147	1.64325	1.09456	1.58776	1.52858	1.04307	1.13408	0.65263	0.834307	0.782434	0.983752	1.14687	1.48108	1.23921	1.31001	1.24204	1.51885	1.22357	1.53281	1.85139	1.26783	1.63494	1.61938	1.39251	2.68152	1.36891	1.55817	1.08858	0.743468	0.97102	1.34343	1.32815	1.55068	1.54894
chr19_23458442_23548752	chr19	23458442	23548752	90310	0.0167116	0.0257336	0.0314408	0.0256143	0.0164294	0.0221439	0.0135608	0.0179226	0.0261455	0.0207799	0.0143079	0.0321802	0.0365888	0.0255644	0.0331942	0.0342821	0.0167934	0.019015	0.0328138	0.012112	0.0187743	0.0254586	0.0270682	0.0303167	0.017837	0.0212226	0.0285275	0.0192867	0.0157417	0.0234627	0.0276923	0.0310136	0.0228741	0.0187816	0.025074
chr19_23662812_23677428	chr19	23662812	23677428	14616	0.189307	0.119253	0.563376	0.281363	0.649696	0.59616	0.268128	0.40605	0.282711	0.56861	0.482216	0.695927	0.436005	0.579181	0.703206	0.582516	0.246438	0.587453	0.532223	0.199568	0.0580016	0.220227	0.125438	0.0312204	0.0734746	0.15428	0.42237	0.622928	0.337089	0.42566	0.538049	0.621634	0.455371	0.159265	0.0767109
chr19_23959596_23962749	chr19	23959596	23962749	3153	0.319108	0.276404	0	0	0.0941163	0.0906082	0	0.171116	0.0936092	0.425136	0.298047	0	0.224571	0	0	0.122741	0.120251	0	0.058742	0	0	0	0	0	0.170299	0.297756	0	0.0923623	0.0855581	0.259372	0.174206	0.0409137	0.0596644	0	0.0567663
chr19_24041019_24054792	chr19	24041019	24054792	13773	0	0.0421841	0.0412316	0.0559846	0.172365	0.0414852	0.106702	0	0.107148	0.0194649	0.051173	0.063302	0	0.0279378	0	0.0842959	0	0	0	0	0	0.0166933	0	0.0331313	0	0.021092	0.0486081	0.106925	0.0533511	0.0633065	0.0381583	0.0374112	0	0.00556443	0.0110438
chr19_24076452_24084504	chr19	24076452	24084504	8052	0.0624782	0.216468	0.10579	0.159603	0.221124	0.177402	0.0304192	0.134011	0.0366555	0.0166474	0.0291773	0.108278	0.0586249	0.0477878	0.0531858	0	0	0	0	0	0	0	0	0	0.0666856	0.139473	0.132697	0.199263	0.0822152	0.0266515	0.0653602	0.0336579	0	0	0.0222285
chr19_24235030_24251452	chr19	24235030	24251452	16422	0.0919025	0.123828	0.726193	0.469538	0.578246	0.721961	0.715923	0.862419	0.359457	0.261201	0.157368	0.318545	0.337752	0.351468	0.573715	0.200312	0.277057	0.188225	0.0902271	0.077709	0.141963	0.0840031	0.111643	0	0.0653943	0.107865	0.597866	0.650104	0.789171	0.310329	0.271222	0.375165	0.18517	0.101225	0.0590123
chr19_24567228_24664007	chr19	24567228	24664007	96779	0.00519818	0	0.0498766	0.0371811	0.0459938	0.0619912	0.0936422	0.0557486	0.0396465	0.0277013	0.0291306	0.0240233	0.0219491	0.0159037	0.0132752	0.0159953	0.0509302	0.017744	0.0267929	0.00753491	0	0	0.00631472	0	0.00554823	0.00259909	0.0435289	0.0539925	0.0746954	0.0336739	0.0250343	0.0150581	0.0318224	0.00251164	0.00395432
chr19_24886631_24889235	chr19	24886631	24889235	2604	0	0	0	0	0	0	0	0	0	0	0	0	0	0	0.0822297	0	0	0	0	0	0	0	0	0	0	0	0	0	0	0	0	0.0274099	0	0	0
chr19_24971610_24989533	chr19	24971610	24989533	17923	0.0842059	0.0324165	0.0316846	0	0.0165569	0	0.0273319	0.0150513	0.0329353	0	0.0589862	0.0648595	0.0658438	0.0214689	0.047788	0.0647775	0.042309	0.0766498	0.0620031	0.122059	0.0945993	0.025656	0.0340977	0.254599	0.0599177	0.0583112	0.0158423	0.00827843	0.0211916	0.0164677	0.0632299	0.0446781	0.0603206	0.0807714	0.116205
chr19_25212432_25226974	chr19	25212432	25226974	14542	0	0.0399533	0.0976281	0.0883734	0.183657	0.117874	0.336866	0.24116	0.304446	0.184356	0.145401	0.259803	0.292149	0.211683	0.0294493	0.133064	0.22162	0.283412	0.254729	0	0	0.0632421	0	0	0	0.0199767	0.0930007	0.150766	0.289013	0.244401	0.232451	0.124732	0.253254	0.0210807	0
chr19_25444496_25495617	chr19	25444496	25495617	51121	0.324748	0.244352	0.272161	0.246361	0.226388	0.212362	0.174882	0.295511	0.508073	0.487714	0.399824	0.505959	0.655609	0.602159	0.469125	0.423938	0.452422	0.416537	0.311582	0.328086	0.124374	0.19789	0.143456	0.133893	0.0735249	0.28455	0.259261	0.219375	0.235196	0.497893	0.520464	0.498407	0.393514	0.216783	0.116958
chr19_25633921_25662410	chr19	25633921	25662410	28489	0	0.0305908	0	0.0180438	0.0312488	0	0.0171951	0.0568145	0.0207203	0.00941032	0	0.0102011	0.0331389	0.027013	0	0.0271685	0	0.0482219	0.0130025	0.0383949	0.0595143	0	0.0214515	0.0160173	0	0.0152954	0.00902191	0.0156244	0.0370048	0.0150653	0.0144467	0.0180605	0.0204081	0.0326364	0.0124896
chr19_25688991_26236023	chr19	25688991	26236023	547032	0.00919643	0.0143383	0.0228386	0.00986694	0.0103069	0.0109673	0.0085073	0.0108491	0.0194237	0.0132322	0.0146021	0.0196568	0.0142383	0.0147716	0.011743	0.0134417	0.0090104	0.015696	0.00880306	0.00599872	0.011623	0.0109278	0.00893743	0.00750752	0.0107973	0.0117674	0.0163528	0.0106371	0.00967822	0.016328	0.0161657	0.0133188	0.0111698	0.00951648	0.00908076
chr19_26259930_26267845	chr19	26259930	26267845	7915	0	0	0	0	0	0	0	0	0	0	0	0	0	0	0	0	0	0	0	0	0.0535535	0	0	0	0	0	0	0	0	0	0	0	0	0.0178512	0
chr19_26318707_26452343	chr19	26318707	26452343	133636	0	0	0.00212474	0.00192332	0	0.00427561	0	0.00201865	0	0.00601837	0.00527408	0.00434942	0.00176617	0	0	0.00289594	0	0.00514006	0.00277191	0	0.00317187	0	0.00457311	0	0	0	0.00202403	0.00213781	0.00100933	0.00300919	0.00379655	0.000965314	0.00263732	0.00105729	0.00152437
chr19_26494450_26562995	chr19	26494450	26562995	68545	0	0	0.00207121	0	0.00432925	0.00416789	0.01072	0.00983897	0.0215296	0.0117335	0.00685493	0.00423983	0.01033	0.0112273	0.00624776	0.00564596	0.0110629	0.0150317	0.00540415	0.00531929	0	0	0	0	0	0	0.0010356	0.00424857	0.0102795	0.0166316	0.00714159	0.007707	0.0104996	0.0017731	0
chr19_26594672_26595049	chr19	26594672	26595049	377	0	0	0	0	0	0	0.649695	0	0.782891	0	0	0	0	0	0	0	0	0	0	0	0	0	0	0	0	0	0	0	0.324848	0.391445	0	0	0	0	0
chr19_26788322_26875880	chr19	26788322	26875880	87558	0.00574561	0	0.0162145	0.00293549	0.00338917	0	0.0027974	0.00616197	0.00674181	0.0153093	0.0053664	0.0132767	0	0.013184	0	0	0.0173212	0.0117676	0	0	0	0.0105035	0.00697975	0.0052116	0	0.00287281	0.00957498	0.00169458	0.00447969	0.0110256	0.00621435	0.00439465	0.00969625	0.00350117	0.00406378
chr19_26898647_27091950	chr19	26898647	27091950	193303	0	0	0.00146889	0.00398895	0	0.00443378	0.0012671	0.00558222	0.00152688	0.00554757	0.00243075	0.00150344	0.00244201	0	0.00443089	0.00200205	0.00196144	0.00888368	0.0019163	0.00377242	0.00219281	0	0.00948458	0.00236063	0	0	0.00272892	0.00221689	0.00342466	0.00353722	0.0021254	0.00214431	0.00425381	0.00198841	0.0039484
chr19_27125485_27135315	chr19	27125485	27135315	9830	0	0	0	0	0.0301881	0	0.0249171	0.054886	0.0300254	0.0545454	0.0477997	0.0295645	0	0	0	0	0	0	0.0376833	0.0370916	0.0862413	0.0467786	0	0	0.0546238	0	0	0.015094	0.0399016	0.0422854	0.0257881	0	0.0125611	0.0567038	0.0182079
chr19_27202009_27206483	chr19	27202009	27206483	4474	0	0	0.12693	0	0	0.0638551	0.0547463	0.0602961	0	0.0599219	0	0	0	0	0	0	0	0	0	0	0	0	0	0	0	0	0.0634648	0.0319276	0.0575212	0.0299609	0	0	0	0	0
chr19_27272323_27312587	chr19	27272323	27312587	40264	0.0124944	0.0577192	0.218612	0.172354	0.243212	0.212861	0.152081	0.160798	0.161268	0.146483	0.0875231	0.122703	0.164133	0.0191132	0.0850889	0.0961162	0.113	0.0682393	0.0183999	0.0271665	0.0210548	0.0228409	0.0151781	0	0.0533432	0.0351068	0.195483	0.228037	0.156439	0.153876	0.124787	0.0667728	0.0665463	0.0236874	0.0228404
chr19_27439825_27751720	chr19	27439825	27751720	311895	0.0129037	0.00838264	0.0819338	0.0671622	0.121784	0.107169	0.117012	0.089087	0.0936848	0.0679047	0.0384158	0.0484529	0.0548638	0.0394786	0.0260883	0.0210938	0.0182346	0.0253268	0.0296917	0.0070141	0.0135903	0.0176918	0.00979709	0.00585219	0.00516474	0.0106432	0.074548	0.114477	0.103049	0.0807948	0.0472442	0.0288869	0.0244177	0.0127654	0.00693801
chr19_28021166_28078855	chr19	28021166	28078855	57689	0.0174409	0	0.246097	0.169304	0.108023	0.108949	0.178323	0.154314	0.291625	0.223064	0.0733041	0.0705277	0.102283	0.0867103	0.0445408	0.0402505	0.0722958	0.119069	0.11558	0.00632028	0.0073476	0.0079709	0.0105936	0.00790995	0.00930771	0.00872045	0.2077	0.108486	0.166319	0.257344	0.0820382	0.0571672	0.102315	0.00721293	0.00927041
chr19_28099764_28248850	chr19	28099764	28248850	149086	0.0573646	0.0243568	0.0761819	0.0327561	0.0457804	0.0402415	0.00985747	0.0379986	0.0475135	0.0449557	0.0204859	0.0409361	0.0506604	0.0309717	0.0488328	0.046725	0.0305181	0.0345554	0.0397545	0.0293477	0.0113727	0.0308435	0.020496	0.0306077	0.0180081	0.0408607	0.054469	0.043011	0.023928	0.0462346	0.0373608	0.0421765	0.0349427	0.0238546	0.0230373
chr19_28730027_28825048	chr19	28730027	28825048	95021	0.0423548	0.0519728	0.152398	0.154181	0.162395	0.187911	0.110841	0.133433	0.0900785	0.115677	0.0642839	0.0825788	0.05713	0.0850394	0.0766177	0.0488737	0.111725	0.0397589	0.0545772	0.0537202	0.0713738	0.120982	0.0836102	0.144068	0.0565088	0.0471638	0.15329	0.175153	0.122137	0.102878	0.0679976	0.0701769	0.0686872	0.0820253	0.0947291
chr19_28977800_28980351	chr19	28977800	28980351	2551	0	0	0.890448	1.20906	1.51224	0.447962	0.192031	0.740241	1.2727	0.210185	0.0920954	0.227847	0.185044	0.150838	0	0.151706	0	0.269266	0.145209	0	0	0	0	0	0.105243	0	1.04975	0.980103	0.466136	0.74144	0.168329	0.100848	0.138158	0	0.0350812
chr19_29079503_29091374	chr19	29079503	29091374	11871	0.466163	0.3426	0.908919	0.649546	0.862423	1.80495	0.639625	0.227247	0.522125	0.316171	0.178116	0.269296	0.298236	0.518625	0.396831	0.423808	0.255515	0.549703	0.452464	0.230358	0.249948	0.309887	0.205925	0.0960992	0.135697	0.404381	0.779232	1.33369	0.433436	0.419148	0.248549	0.446421	0.419227	0.263397	0.145907
chr19_29153929_29241827	chr19	29153929	29241827	87898	0.326233	0.290838	0.253583	0.160827	0.178931	0.180387	0.192274	0.224042	0.191398	0.231801	0.307374	0.360389	0.367873	0.409311	0.436058	0.418271	0.276067	0.371198	0.295	0.194961	0.217006	0.209258	0.215535	0.16353	0.15272	0.308535	0.207205	0.179659	0.208158	0.2116	0.345212	0.421213	0.314088	0.207075	0.177262
chr19_29398095_29400918	chr19	29398095	29400918	2823	0	0.0514524	0	0	0	0	0	0.0955596	0	0.0949665	0	0	0	0	0	0	0	0	0	0	0	0	0	0	0	0.0257262	0	0	0.0477798	0.0474833	0	0	0	0	0
chr19_29481161_29512281	chr19	29481161	29512281	31120	0.145491	0.168027	0.588503	0.470772	0.667494	0.697695	0.519464	0.754163	0.350917	0.379048	0.203832	0.233467	0.257867	0.24111	0.165136	0.111922	0.292405	0.331088	0.160693	0.164028	0.183879	0.177314	0.196379	0.219947	0.207051	0.156759	0.529638	0.682594	0.636813	0.364983	0.231722	0.172723	0.261395	0.175074	0.207793
chr19_29658415_29687823	chr19	29658415	29687823	29408	0.15396	0.138296	0.67104	0.262199	0.686171	0.500303	0.533047	0.642122	0.541964	0.423905	0.223687	0.415058	0.373201	0.418702	0.509686	0.302675	0.309428	0.362041	0.39048	0.117784	0.0144136	0.234545	0.0415623	0.155168	0.14607	0.146128	0.46662	0.593237	0.587585	0.482935	0.337315	0.410354	0.353983	0.122248	0.114267
chr19_29822974_29915113	chr19	29822974	29915113	92139	0.0655194	0.0189171	0.14792	0.072528	0.128826	0.176735	0.116966	0.0966175	0.105709	0.142572	0.0713942	0.0615057	0.112711	0.112756	0.0604226	0.0924044	0.053495	0.0670951	0.052264	0.077165	0.0782067	0.0349345	0.0265309	0.0272387	0.0349658	0.0422182	0.110224	0.152781	0.106792	0.124141	0.0818702	0.0885278	0.057618	0.0634354	0.0295785
chr19_29970718_29993789	chr19	29970718	29993789	23071	0.043611	0.0251832	0.0738437	0.0557031	0.0257248	0.0619149	0.0318497	0.0467712	0.0127931	0.046481	0.0305495	0.0125967	0.030691	0.0333568	0.0185624	0.0167744	0.0657365	0.0297732	0	0	0.0459317	0	0	0.0791153	0	0.0343971	0.0647734	0.0438199	0.0393105	0.029637	0.0246124	0.0228978	0.0318366	0.0153106	0.0263718
chr19_30016018_30020512	chr19	30016018	30020512	4494	0.223887	0.0323209	0.0947735	0.171579	0.264129	0	0.245262	0.0600278	0	0.0596552	0.261388	0.0646683	0	0.0428112	0.0952943	0.129173	0.0421842	0.0764238	0.0824271	0.121699	0.141481	0	0	0	0	0.128104	0.133176	0.132064	0.152645	0.0298276	0.108685	0.0890928	0.0670117	0.0877266	0
chr19_30185429_30222941	chr19	30185429	30222941	37512	0.140816	0.0929304	0.439022	0.335739	0.328297	0.449338	0.208944	0.388337	0.275385	0.300165	0.118996	0.178189	0.100671	0.164123	0.136997	0.185702	0.0909674	0.183114	0.236998	0.145798	0.158196	0.0612915	0.1955	0.0973166	0.200398	0.116873	0.387381	0.388818	0.298641	0.287775	0.132619	0.162274	0.17036	0.121762	0.164405
chr19_30249687_30535862	chr19	30249687	30535862	286175	0.00351585	0.00304534	0.0228205	0.0089814	0.0383671	0.0449234	0.0573448	0.0537314	0.0959166	0.0608924	0.0541827	0.0568697	0.053609	0.0255471	0.0239435	0.0338082	0.0291477	0.0288032	0.0297714	0.00637041	0.00888706	0.0160683	0	0.00478362	0.00375261	0.0032806	0.0159009	0.0416452	0.0555381	0.0784045	0.0548871	0.0277663	0.0292408	0.0104419	0.00284541
chr19_31775033_31858763	chr19	31775033	31858763	83730	0.0120166	0.0104085	0.0237381	0.0276272	0.0212647	0.0375321	0.0117012	0.0225529	0.0987005	0.0384221	0.126264	0.156191	0.222691	0.23897	0.143211	0.177948	0.0905654	0.114852	0.0840573	0.0348368	0.0506241	0.0549186	0.0145977	0.0108997	0.0128258	0.0112125	0.0256827	0.0293984	0.017127	0.0685613	0.168382	0.18671	0.0964916	0.0467932	0.0127744
chr19_31962361_31972596	chr19	31962361	31972596	10235	0	0.0425746	0.0832266	0	0	0.0279128	0	0.0790713	0	0	0	0.0283947	0.0230605	0.0375952	0	0	0	0	0	0	0	0	0	0	0	0.0212873	0.0416133	0.0139564	0.0395356	0	0.0171517	0.0125317	0	0	0
chr19_32401190_32455864	chr19	32401190	32455864	54674	0.013802	0	0.503755	0.352579	0.38536	0.425862	0.376313	0.451467	0.275316	0.254979	0.103129	0.0797324	0.194262	0.0281514	0.10966	0.12741	0.1595	0.075381	0.121954	0.00666881	0.0155056	0.00841045	0.0111778	0.0250384	0.00982098	0.00690101	0.428167	0.405611	0.41389	0.265148	0.125708	0.0884072	0.118945	0.0101949	0.0153457
chr19_32525364_32533347	chr19	32525364	32533347	7983	0.315091	0.14556	0.30233	0.0321966	0.334553	0.035787	0.107387	0.084481	0	0.100748	0.0588589	0.109214	0.0886974	0.0482008	0.107291	0.29087	0.0474949	0.086045	0.139206	0.159857	0.132743	0	0	0.171483	0.100893	0.230325	0.167263	0.18517	0.0959341	0.050374	0.0855902	0.148787	0.0909153	0.0975334	0.0907921
chr19_32573611_32585789	chr19	32573611	32585789	12178	0.0413101	0.0477091	0.139896	0.126634	0.170573	0.070378	0	0	0.0121182	0.0220143	0.0192918	0.0477286	0.0290718	0.0315969	0	0	0	0.0282024	0.0912532	0.0299401	0	0	0	0	0	0.0445096	0.133265	0.120476	0	0.0170662	0.0320307	0.0105323	0.0398185	0.00998003	0
chr19_32836160_32964989	chr19	32836160	32964989	128829	0.466645	0.543438	0.333909	0.171578	0.247619	0.345942	0.211038	0.242901	0.219938	0.193531	0.173244	0.205283	0.201528	0.238944	0.295853	0.220794	0.282534	0.309247	0.138016	0.271698	0.227025	0.34801	0.218212	0.246172	0.208397	0.505042	0.252743	0.29678	0.226969	0.206735	0.193352	0.251864	0.243266	0.282244	0.22426
chr19_32990063_33060071	chr19	32990063	33060071	70008	0	0.00829907	0.0648935	0.0660847	0.0551042	0.0816158	0.0734721	0.0462401	0.0379435	0.053612	0.0134233	0.0498148	0.0471994	0.0219853	0.0611719	0.0276399	0.0379109	0.0441526	0.0211649	0.0260406	0	0.0328415	0.0174589	0	0.0153397	0.00414953	0.0654891	0.06836	0.0598561	0.0457777	0.0368125	0.0369324	0.0344094	0.0196274	0.0109329
chr19_33112167_33112646	chr19	33112167	33112646	479	0	0	0	0	0	0	0	0	0	0	0	0	0	0	0	0	0	0	0	0	0	0	0	0	0	0	0	0	0	0	0	0	0	0	0
chr19_33402295_33488036	chr19	33402295	33488036	85741	0.0938779	0.0643742	0.182139	0.134896	0.0899857	0.159935	0.102841	0.0597792	0.113597	0.109436	0.0849419	0.111854	0.0688188	0.0762923	0.114879	0.157977	0.0928633	0.208294	0.120969	0.055282	0.0889862	0.134076	0.114043	0.0798307	0.0688874	0.0791261	0.158518	0.124961	0.0813099	0.111517	0.0885381	0.116383	0.140709	0.0927815	0.0875869
chr19_33527780_33545159	chr19	33527780	33545159	17379	0.0868417	0.0501468	0.0980292	0.0739471	0.0853756	0.115071	0.0140937	0.0620898	0.0254747	0	0.0540734	0.0167224	0.0679049	0.0442818	0	0.0668052	0.0218167	0.0395245	0	0.0209799	0.0975605	0.0529183	0.035165	0.105027	0.0617932	0.0684943	0.0859881	0.100223	0.0380918	0.0127373	0.0462336	0.037029	0.0204471	0.0571529	0.0673285
chr19_33797459_33951186	chr19	33797459	33951186	153727	0.00981755	0	0.0535645	0.0509947	0.0830055	0.040885	0.0238997	0.0333418	0.0595188	0.029647	0.00916958	0.00567147	0.0353129	0.0225275	0.0250722	0.0226572	0.024664	0.0245756	0.0240964	0.0142308	0.016544	0.0149562	0.0198772	0.00593672	0.0104787	0.00490878	0.0522796	0.0619453	0.0286207	0.0445829	0.016718	0.023419	0.0244453	0.0152437	0.0120975
chr19_33986810_33998289	chr19	33986810	33998289	11479	0	0	0	0	0	0	0	0	0	0	0	0	0	0	0	0	0	0.0149599	0	0	0	0	0	0	0	0	0	0	0	0	0	0	0.00498662	0	0
chr19_34176053_34182228	chr19	34176053	34182228	6175	0	0	0	0	0.0961129	0.0462652	0	0.174746	0	0.0868309	0.152185	0.0941277	0	0.0311568	0	0.0313362	0	0	0.0299941	0	0	0	0	0	0	0	0	0.0711891	0.0873732	0.0434155	0.0821042	0.020831	0.00999804	0	0
chr19_34265590_34280665	chr19	34265590	34280665	15075	0	0	0.0188353	0.0170498	0.0196848	0.0379022	0.0162478	0.0178948	0.0293681	0.0177838	0	0.0578347	0	0.0510497	0	0.0256718	0.025151	0	0.0245723	0	0	0.0610061	0	0.0605396	0	0	0.0179425	0.0287935	0.0170713	0.023576	0.0192782	0.0255738	0.0165744	0.0203354	0.0201799
chr19_34337772_34463777	chr19	34337772	34463777	126005	0	0	0.00225341	0	0.00471011	0.00680182	0.0038877	0.00428181	0	0	0	0.00922564	0.00187313	0.00610749	0.0101961	0.00614265	0.00300902	0.0109027	0	0	0	0.00364932	0	0	0	0	0.00112671	0.00575596	0.00408476	0	0.00369959	0.00748207	0.00463724	0.00121644	0
chr19_34537474_34540693	chr19	34537474	34540693	3219	0	0	0	0	0	0	0.0760904	0	0	0	0	0	0	0.119536	0	0	0.117786	0	0	0	0	0	0.0949258	0	0	0	0	0	0.0380452	0	0	0.0398454	0.0392619	0	0.0316419
chr19_34757289_34796939	chr19	34757289	34796939	39650	0.393324	0.245442	0.200514	0.103718	0.194589	0.1369	0.0494194	0.102055	0.0148878	0.0135229	0.0296262	0.0439777	0.0416688	0.0582275	0.0648049	0.0585628	0.0573748	0.051972	0.065397	0.101153	0.128285	0.0695838	0.184958	0.149612	0.0947961	0.319383	0.152116	0.165744	0.0757371	0.0142053	0.0384242	0.0605317	0.0582479	0.099674	0.143122
chr19_34889455_34912360	chr19	34889455	34912360	22905	0.0988358	0.152194	0.818168	0.583511	1.2567	1.27222	0.695079	0.871539	0.206173	0.193123	0.0512848	0.183976	0.216394	0.142794	0.149575	0.143616	0.248299	0.209923	0.323447	0.0955103	0.0740233	0.100378	0.066703	0.0996109	0.0937703	0.125515	0.700839	1.26446	0.783309	0.199648	0.150552	0.145328	0.260556	0.0899706	0.0866947
chr19_34985745_35044464	chr19	34985745	35044464	58719	0.10281	0.232523	0.178917	0.0569037	0.106128	0.0924414	0.0709122	0.0413475	0.0452383	0.0639191	0.0600152	0.0346453	0.0200977	0.163826	0.145865	0.184541	0.10977	0.152074	0.0883186	0.117979	0.151593	0.129213	0.197747	0.147653	0.228611	0.167666	0.11791	0.0992846	0.0561299	0.0545787	0.0382527	0.164744	0.116721	0.132928	0.191337
chr19_35093440_35107282	chr19	35093440	35107282	13842	0	0	0	0.0185685	0.0428766	0	0.0353901	0.0389777	0	0.0193679	0.0339453	0	0.0170513	0	0.0618772	0	0	0	0	0.0263409	0.0306224	0	0.0441506	0	0	0	0.00928425	0.0214383	0.0371839	0.00968395	0.0169989	0.0206257	0	0.0189878	0.0147169
chr19_35143451_35690348	chr19	35143451	35690348	546897	0.0183974	0.00956123	0.0155756	0.00798949	0.00705385	0.0146266	0.00492649	0.0108518	0.0102539	0.0127453	0.00687326	0.0159419	0.00733668	0.0126645	0.013312	0.013445	0.00762606	0.0125599	0.00948256	0.010667	0.00697551	0.00588563	0.00446982	0.0158531	0.0108	0.0139793	0.0117825	0.0108402	0.00788916	0.0114996	0.0100506	0.0131405	0.00988951	0.00784272	0.0103743
chr19_35776127_35825216	chr19	35776127	35825216	49089	0	0	0	0.0104718	0.00604511	0	0	0	0	0	0	0.00592025	0	0	0	0	0	0	0.00754603	0	0	0	0	0	0	0	0.0052359	0.00302256	0	0	0.00197342	0	0.00251534	0	0
chr19_35934578_35948733	chr19	35934578	35948733	14155	0	0.0205228	0.0601784	0.0726316	0.0838569	0.0807313	0.0519113	0	0.0625538	0.0757585	0.0331947	0.102656	0.0333485	0.0543677	0	0	0.0803572	0.0121317	0	0.0772753	0	0	0	0	0	0.0102614	0.066405	0.0822941	0.0259557	0.0691562	0.0563997	0.0181226	0.0308296	0.0257584	0
chr19_36067507_36073715	chr19	36067507	36073715	6208	0.324146	0.0233973	0.022869	0.0414023	0.095602	0	0	0	0.0475435	0	0.037844	0.0468137	0	0	0	0	0	0	0.119339	0.0587324	0	0	0	0	0	0.173772	0.0321356	0.047801	0	0.0237717	0.0282192	0	0.0397796	0.0195775	0
chr19_36130099_36172579	chr19	36130099	36172579	42480	0.0355278	0.0205156	0.247313	0.157313	0.265453	0.201757	0.103786	0.107957	0.0486358	0.107287	0.044244	0.0547306	0.0444489	0.0181162	0.0352844	0.0546613	0.00892542	0.0848919	0.0610403	0.0472071	0.00997825	0.0432988	0	0.0107419	0.00632006	0.0280217	0.202313	0.233605	0.105871	0.0779612	0.0478078	0.0360206	0.0516192	0.0334947	0.00568733
chr19_36231618_36241726	chr19	36231618	36241726	10108	0.746549	0.919669	0.421362	0.177995	0.52844	0.819643	0.557331	0.800647	1.05119	1.32613	0.976186	1.58133	1.47106	0.761352	0.635515	0.765735	0.525141	1.08729	1.57582	0.288572	0.293543	0.45492	0.241841	0.361153	0.371851	0.833109	0.299678	0.674041	0.678989	1.18866	1.34286	0.720867	1.06275	0.345678	0.324948
chr19_36266336_36338308	chr19	36266336	36338308	71972	0	0.0080726	0.00394517	0	0.0123693	0.00396943	0.034032	0.0224891	0.0287063	0.0186246	0.0228498	0.0242277	0.0590289	0.0106927	0.0119005	0.0107542	0.00526805	0.0238599	0	0	0	0	0	0	0.00746057	0.0040363	0.00197258	0.00816938	0.0282606	0.0236655	0.0353688	0.0111158	0.0097093	0	0.00248686
chr19_36470970_36544638	chr19	36470970	36544638	73668	0.0682894	0.031547	0.111776	0.0418676	0.0966765	0.0426585	0.162918	0.183095	0.212344	0.187417	0.0892951	0.153855	0.140971	0.0731256	0.0988257	0.11032	0.0617612	0.0979043	0.0955383	0.00989875	0.0115077	0.0312098	0.0165915	0.0123885	0.0437329	0.0499182	0.0768217	0.0696675	0.173006	0.199881	0.12804	0.0940904	0.085068	0.0175388	0.0242376
chr19_36631135_36721730	chr19	36631135	36721730	90595	0.022212	0.0320658	0.084623	0.0539045	0.0786132	0.0914504	0.0513689	0.0684871	0.0749318	0.0621436	0.031119	0.0417026	0.0286579	0.012742	0.042544	0.0555332	0.0209257	0.0682386	0.0367994	0.0120739	0.0046788	0.0152271	0.0202373	0.0151107	0.0177809	0.0271389	0.0692638	0.0850318	0.059928	0.0685377	0.0338265	0.0369397	0.0419879	0.0106599	0.0177096
chr19_36746653_36824231	chr19	36746653	36824231	77578	0	0.0318293	0.095162	0.097737	0.153007	0.128891	0.129448	0.191254	0.0913093	0.0760266	0.0393689	0.046827	0.0699754	0.03472	0.0414021	0.0723341	0.0562047	0.0354171	0.0525239	0.00704988	0.0327832	0.0237095	0.0393883	0.0470564	0.0276858	0.0159147	0.0964495	0.140949	0.160351	0.083668	0.0520571	0.0494854	0.0480486	0.0211808	0.0380435
chr19_36903477_36907549	chr19	36903477	36907549	4072	2.34735	0.927433	2.09191	1.2624	1.34819	1.57858	0.721812	1.2256	0.543621	0.658376	0.37502	0.428221	0.173888	0.188992	0.21034	0.0950398	0.093112	0.759095	0.272908	0.358164	0.832762	0.451703	0	0.280156	0.659322	1.63739	1.67715	1.46339	0.973707	0.600998	0.32571	0.164791	0.375038	0.547543	0.313159
chr19_37232151_37258742	chr19	37232151	37258742	26591	0.227028	0.289506	0.512549	0.260979	0.496608	0.241735	0.221069	0.329711	0.244192	0.131066	0.132527	0.28416	0.124265	0.340059	0.161052	0.0727694	0.185363	0.284151	0.271646	0.15083	0.143465	0.190221	0.137896	0.145865	0.242316	0.258267	0.386764	0.369172	0.27539	0.187629	0.180318	0.191293	0.247053	0.161505	0.175359
chr19_37347852_37366402	chr19	37347852	37366402	18550	0.976317	1.00227	1.66844	1.26088	1.86368	1.6556	1.21477	1.56333	0.891018	0.794878	0.443274	0.814674	0.776143	0.694898	0.415555	0.93882	0.572305	0.731332	0.758827	0.334144	0.662663	0.619721	0.922464	0.787178	0.680236	0.989291	1.46466	1.75964	1.38905	0.842948	0.678031	0.683091	0.687488	0.538843	0.796626
chr19_37450731_37455253	chr19	37450731	37455253	4522	0.11125	0.192725	0.879076	0.710485	0.524987	1.16878	0.460404	0.238624	0.13054	0.237143	0.0259769	0	0.104389	0.0850922	0	0	0	0	0.0409583	0.241891	0	0.101688	0	0.403642	0.118742	0.151988	0.794781	0.846883	0.349514	0.183841	0.0434554	0.0283641	0.0136528	0.114526	0.174128
chr19_37481827_37510878	chr19	37481827	37510878	29051	0.121219	0.0999967	0.283443	0.20349	0.224724	0.265518	0.311955	0.371436	0.304791	0.378359	0.343698	0.270102	0.38185	0.463583	0.412759	0.546181	0.339333	0.425601	0.382528	0.100406	0.18968	0.174113	0.168292	0.172782	0.129382	0.110608	0.243466	0.245121	0.341695	0.341575	0.331883	0.474174	0.382487	0.154733	0.156819
chr19_37711536_37889035	chr19	37711536	37889035	177499	0.0113369	0.0114564	0.00159968	0.00289608	0	0.00965711	0.0165591	0.00455943	0.0182911	0.0196349	0.0185302	0.0212849	0.0252647	0.0238461	0.041016	0.0414258	0.0192247	0.0309589	0.0229562	0.00410831	0.00955219	0.00777187	0.00688604	0.00257082	0.0030251	0.0113967	0.00224788	0.00482855	0.0105593	0.018963	0.0216933	0.0354293	0.0243799	0.00714412	0.00416065
chr19_38084423_38087070	chr19	38084423	38087070	2647	0.190054	0	1.17996	0.291302	0.560538	1.29515	0.370132	0.815307	0	0.405124	0	0.219584	0.178333	0	0	0	0	0.12975	0.279885	0	0	0	0	0.344781	0.202853	0.0950272	0.735631	0.927842	0.59272	0.202562	0.132639	0	0.136545	0	0.182545
chr19_38234156_38254535	chr19	38234156	38254535	20379	0.0987437	0.0712745	1.19128	0.845021	0.655267	0.574768	0.180285	0.25151	0.130347	0.197329	0.126811	0.114086	0.208471	0.132171	0.18913	0.113941	0.130235	0.21909	0.109061	0.035783	0.0623989	0.0225641	0.0299883	0.0895662	0.0790449	0.0850091	1.01815	0.615018	0.215898	0.163838	0.149789	0.145081	0.152795	0.0402487	0.0661998
chr19_38322214_38385979	chr19	38322214	38385979	63765	0.366862	0.309794	0.3785	0.223711	0.26992	0.215056	0.195902	0.224222	0.405012	0.382596	0.320542	0.323594	0.425668	0.374136	0.366028	0.254906	0.184329	0.344714	0.278844	0.211567	0.199424	0.180284	0.316277	0.311296	0.345253	0.338328	0.301105	0.242488	0.210062	0.393804	0.356602	0.33169	0.269296	0.197092	0.324275
chr19_38415610_38471108	chr19	38415610	38471108	55498	0.0181295	0.0261722	0.0920925	0.0277875	0.0695112	0.0772157	0.0397206	0.0704816	0.0425457	0.0386451	0.0338658	0.0157097	0.051034	0.0485334	0.0385827	0.0697327	0.0341591	0.0247539	0.0400476	0	0.00763768	0.0331423	0	0	0	0.0221508	0.05994	0.0733634	0.0551011	0.0405954	0.0335365	0.0522829	0.0329869	0.0135933	0
chr19_38981051_38997018	chr19	38981051	38997018	15967	0.567128	0.873303	4.97925	3.35628	3.47542	4.43731	3.09103	3.26921	1.45107	1.70421	0.456128	0.58244	0.753881	0.590423	0.509601	0.484753	1.0092	0.860396	0.974381	0.43387	0.557487	0.374387	0.421022	0.342945	0.538062	0.720215	4.16776	3.95637	3.18012	1.57764	0.597483	0.528259	0.947994	0.455248	0.43401
chr19_39197072_39259404	chr19	39197072	39259404	62332	0.0686025	0.0629172	0.0774403	0.0288644	0.0380862	0.0252083	0.0196476	0.0173115	0.0142054	0.021505	0.0075382	0.00932488	0	0.0185196	0	0.0124175	0	0	0.0118856	0.0146237	0.00680029	0.0295086	0.00980447	0.0329434	0.0258432	0.0657599	0.0531523	0.0316472	0.0184795	0.0178552	0.00562103	0.0103123	0.00396187	0.0169776	0.0228637
chr19_39340713_39379555	chr19	39340713	39379555	38842	0.0129518	0.0373952	0.0146203	0.0132344	0.0534792	0.0367756	0.0220708	0.0138904	0.0227962	0	0.012097	0.0149642	0.0303826	0.00990647	0.022051	0.059781	0.0195228	0.0486321	0.0143052	0.0469351	0.0109128	0.0236771	0.0314676	0.0469922	0	0.0251735	0.0139274	0.0451274	0.0179806	0.0113981	0.0191479	0.0305795	0.0274867	0.027175	0.0261533
chr19_39473075_39500861	chr19	39473075	39500861	27786	0.0181053	0.0365922	0	0	0.0106798	0.0154226	0	0.00485433	0.0159334	0	0.0126828	0	0.00849434	0.00692412	0	0.013928	0.0136454	0.0309012	0	0	0	0	0	0	0	0.0273488	0	0.0130512	0.00242716	0.00796669	0.00705904	0.00695069	0.0148489	0	0
chr19_39578529_39598841	chr19	39578529	39598841	20312	0	0	0.013979	0	0	0	0	0	0	0	0	0.0143078	0	0	0	0	0.0559992	0	0	0	0	0	0	0	0	0	0.0069895	0	0	0	0.00476925	0	0.0186664	0	0
chr19_39659051_39678833	chr19	39659051	39678833	19782	0.190732	0.132166	0.0502374	0.0259858	0.0300019	0.0288836	0.0495268	0.0272738	0.0447604	0.128746	0.118762	0.13222	0.0715875	0.282045	0.270607	0.0782534	0.0958326	0.052085	0.0749019	0.0921571	0.0857094	0.023245	0.0617867	0.103803	0.0271435	0.161449	0.0381116	0.0294427	0.0384003	0.0867533	0.107523	0.210302	0.0742731	0.0670372	0.0642444
chr19_39751054_39757070	chr19	39751054	39757070	6016	0	0	0	0	0	0	0	0	0	0	0	0	0	0.0639606	0	0	0	0	0	0	0	0	0	0	0	0	0	0	0	0	0	0.0213202	0	0	0
chr19_39822814_39832813	chr19	39822814	39832813	9999	0.100625	0.029053	0	0.0257051	0	0.0285716	0.012248	0.0134896	0.0885538	0.0268117	0	0.0290648	0.094419	0.192413	0	0.0387041	0.113757	0	0	0.0729294	0	0	0.0611194	0	0	0.0648389	0.0128525	0.0142858	0.0128688	0.0576828	0.0411613	0.077039	0.037919	0.0243098	0.0203731
chr19_39896799_39982423	chr19	39896799	39982423	85624	0.0235016	0.027142	0.0331614	0.0180107	0.0173286	0.0266923	0.0143029	0.00630115	0.0172352	0.0438343	0.0219504	0.050912	0.0496173	0.0719027	0.0750232	0.112995	0.0487091	0.0722002	0.0432621	0.0553576	0.0544548	0.0537038	0.0499618	0.0373052	0.0376263	0.0253218	0.0255861	0.0220105	0.010302	0.0305348	0.0408266	0.0866402	0.0547238	0.0545054	0.0416311
chr19_40022243_40027939	chr19	40022243	40027939	5696	0	0	0	0	0.0520977	0	0.0430012	0	0	0.0470665	0	0	0.0828735	0	0	0	0	0	0	0	0	0.161458	0	0	0	0	0	0.0260489	0.0215006	0.0235332	0.0276245	0	0	0.0538194	0
chr19_40123950_40143352	chr19	40123950	40143352	19402	0.103716	0.0449181	0.0146347	0.0132474	0.0305895	0.0147247	0	0.013904	0.0608494	0.0276353	0.0605441	0.0299577	0.0243298	0.059497	0.110363	0.0997326	0.0977095	0.10621	0.0190922	0.0751697	0.174776	0.0474006	0.0314984	0.0705573	0	0.074317	0.013941	0.0226571	0.00695198	0.0442424	0.0382772	0.0898642	0.0743373	0.0991155	0.0340186
chr19_40197333_40211172	chr19	40197333	40211172	13839	0.0363519	0	0	0	0	0.0412873	0	0	0	0	0.0169763	0	0	0.0278045	0	0	0	0	0	0	0	0.0664547	0	0	0	0.018176	0	0.0206437	0	0	0.00565878	0.00926818	0	0.0221516	0
chr19_40281842_40284752	chr19	40281842	40284752	2910	0.172878	0	0.0975744	0.0883248	0.356914	0	0.210425	0	0.050713	0.0921273	0.161468	0.149804	0.364985	0.264458	0.147166	0.13299	0	0	0.127295	0.125296	0.145662	0	0	0	0	0.0864389	0.0929496	0.178457	0.105213	0.0714202	0.225419	0.181538	0.0424315	0.0903192	0
chr19_40523779_40540256	chr19	40523779	40540256	16477	0	0.0176307	0.0516978	0.0467971	0.0540296	0.0866929	0.0445958	0.0982332	0	0	0	0.0264568	0.00716222	0	0	0	0.023011	0	0.044963	0.0110642	0	0	0	0	0	0.00881533	0.0492474	0.0703613	0.0714145	0	0.0112063	0	0.022658	0.00368807	0
chr19_41004535_41019274	chr19	41004535	41019274	14739	0.0682644	0.0197096	0.0385293	0.0174384	0.0402671	0.0387662	0	0.0183028	0.0400502	0.0363784	0	0.0197177	0.0160136	0.0261067	0	0.026257	0.0257244	0.023302	0	0.0494756	0	0	0	0	0	0.043987	0.0279839	0.0395167	0.00915139	0.0382143	0.0119104	0.0174546	0.0163421	0.0164919	0
chr19_41395102_41472636	chr19	41395102	41472636	77534	0.272514	0.213565	0.607918	0.341445	0.371252	0.394261	0.328543	0.35489	0.500583	0.522115	0.433304	0.498522	0.829526	0.382137	0.458443	0.314457	0.141814	0.259135	0.205437	0.143429	0.114806	0.0948917	0.189171	0.138307	0.18006	0.243039	0.474681	0.382756	0.341716	0.511349	0.587117	0.385013	0.202129	0.117709	0.169179
chr19_41753665_41756587	chr19	41753665	41756587	2922	0.0860839	0.149128	0.0485868	0.527773	0.30467	0.293314	0	0.276966	0.202019	0	0	0.248648	0.0807748	0.131686	0.293123	0	0	0	0.31693	0.0623906	0.145064	0	0	0	0	0.117606	0.28818	0.298992	0.138483	0.10101	0.109807	0.141603	0.105643	0.0691514	0
chr19_41812047_41819969	chr19	41812047	41819969	7922	0.127007	0.0366701	0.107526	0.064889	0.0749176	0	0.278265	0.306474	0.037257	0	0.0593122	0	0.119174	0	0	0.0732774	0.0478606	0	0	0	0	0	0	0	0.0338899	0.0818385	0.0862077	0.0374588	0.292369	0.0186285	0.0594953	0.0244258	0.0159535	0	0.0112966
chr19_42212252_42237573	chr19	42212252	42237573	25321	0.0198679	0	0.627966	0.416178	0.621132	0.541567	0.512679	0.671189	0.303064	0.27528	0.0742263	0.0459096	0.0559276	0.106375	0.0507388	0.0917031	0.119791	0.203457	0.0877755	0	0.0502203	0	0.0241354	0.0180213	0.0212058	0.00993393	0.522072	0.581349	0.591934	0.289172	0.0586878	0.0829388	0.137008	0.0167401	0.0211208
chr19_42441785_42508758	chr19	42441785	42508758	66973	0.0075116	0.00650636	0.0551153	0.059485	0.106341	0.0853143	0.149946	0.128895	0.149838	0.16212	0.080682	0.143199	0.132156	0.0976719	0.0703384	0.0982342	0.0905803	0.153845	0.127213	0.0489973	0.0126581	0.00686595	0	0.00681345	0.00801744	0.00700898	0.0573002	0.0958276	0.13942	0.155979	0.118679	0.0887482	0.123879	0.0228404	0.00494363
chr19_42622813_42715857	chr19	42622813	42715857	93044	0	0.0156109	0.0579821	0.0359113	0.0318934	0.0429864	0.0447519	0.0202953	0.0729595	0.0749146	0.0454499	0.0499754	0.0507338	0.0206777	0.0276161	0.0499122	0.0325998	0.0479862	0.0318496	0.0195934	0.0091113	0	0	0.00980864	0	0.00780546	0.0469467	0.0374399	0.0325236	0.0739371	0.0487197	0.0327353	0.0374786	0.00956825	0.00326955
chr19_43398355_43430435	chr19	43398355	43430435	32080	0	0.0271665	0.00885104	0.00801201	0	0	0.106892	0.0252274	0.0598028	0.0417847	0.0439405	0.0407664	0.0515015	0.0719677	0.0533981	0.0603183	0.0236379	0.010706	0	0.0113657	0.0396393	0	0.0571508	0.0284487	0.0502137	0.0135833	0.00843153	0	0.0660596	0.0507937	0.0454028	0.0618947	0.011448	0.0170016	0.0452711
chr19_43583357_43599076	chr19	43583357	43599076	15719	0	0.0184809	0.0903179	0.0490537	0.151027	0.0726987	0.0934926	0.291749	0.0657182	0.0852759	0.014946	0.11093	0.075076	0	0	0.02462	0	0	0.0235656	0	0	0	0	0	0	0.00924043	0.0696858	0.111863	0.192621	0.0754971	0.0669841	0.00820668	0.00785519	0	0
chr19_43625892_43635749	chr19	43625892	43635749	9857	0.102075	0.0884145	0.172836	0.208603	0.240843	0.144916	0.124244	0.164207	0.149716	0.0815939	0.119172	0.0884506	0.0478896	0.117111	0	0.23557	0.230791	0.174216	0.0751603	0.07398	0.0860051	0	0.124	0.0462937	0.108948	0.0952445	0.19072	0.19288	0.144226	0.115655	0.0851707	0.11756	0.160056	0.0533284	0.0930806
chr19_44254016_44283673	chr19	44254016	44283673	29657	0.254446	0.303656	1.25422	0.662995	1.34581	1.0789	1.03237	1.19615	1.51272	1.37404	0.843667	0.979935	1.18581	0.817398	1.11189	0.854727	0.562521	0.909084	0.761913	0.196708	0.214389	0.279091	0.412134	0.207718	0.271581	0.279051	0.958606	1.21236	1.11426	1.44338	1.00314	0.928007	0.744506	0.230063	0.297144
chr19_44356743_44384454	chr19	44356743	44384454	27711	0.12708	0.104832	0.50208	0.21333	0.385513	0.329905	0.185617	0.253108	0.0905335	0.0967452	0.0593464	0.104875	0.144795	0.0833143	0.0927254	0.167588	0.191553	0.235485	0.0802051	0.105261	0.0764815	0.116157	0.0661614	0.0823351	0.135638	0.115956	0.357705	0.357709	0.219363	0.0936393	0.103005	0.114543	0.169081	0.0992999	0.0947115
chr19_44469853_44483471	chr19	44469853	44483471	13618	0.0738837	0.010666	1.00082	0.641714	0.621041	0.734254	0.467639	0.35657	0.260082	0.0787459	0	0.0853633	0.0606611	0	0.0943426	0	0.027842	0.151321	0.0272013	0.0267742	0	0	0.0448768	0.0335084	0	0.0422749	0.821268	0.677648	0.412104	0.169414	0.0486748	0.0314475	0.0687881	0.00892472	0.0261284
chr19_44586274_44604739	chr19	44586274	44604739	18465	0.136224	0.157325	0.292168	0.187914	0.425878	0.239814	0.225502	0.277581	0.143859	0.268599	0.0381699	0.0629557	0.0511289	0.145871	0.139156	0.0838348	0.0410671	0.353399	0.100305	0.019746	0.0459113	0.149418	0.0330968	0.0988502	0.116318	0.146774	0.240041	0.332846	0.251541	0.206229	0.0507515	0.122954	0.164924	0.0716917	0.082755
chr19_44656879_44675810	chr19	44656879	44675810	18931	0	0.0306905	0.059995	0.0543078	0.0627011	0.120728	0.116445	0.0854994	0.0155908	0.0849687	0.0372303	0.0153515	0.0249352	0.0406515	0.0226218	0.0817711	0.0200281	0.0725685	0.0587017	0	0	0	0.0645642	0	0	0.0153452	0.0571514	0.0917146	0.100972	0.0502798	0.025839	0.0483481	0.0504328	0	0.0215214
chr19_44705460_44729878	chr19	44705460	44729878	24418	0.0206026	0.023794	0.232567	0.105261	0.218752	0.269097	0.22068	0.209908	0.410971	0.318397	0.230914	0.202331	0.396305	0.236375	0.263076	0.33283	0.186331	0.18285	0.182043	0.134388	0.121514	0.0753269	0.100112	0.16819	0.04398	0.0221983	0.168914	0.243924	0.215294	0.364684	0.276517	0.277427	0.183741	0.11041	0.104094
chr19_44847871_44921150	chr19	44847871	44921150	73279	0.0205956	0.0158572	0.325483	0.157837	0.325991	0.272904	0.230632	0.423354	0.229582	0.212192	0.075342	0.0594889	0.090185	0.0525099	0.0292207	0.0528122	0.0827854	0.121858	0.0556053	0.00995129	0.0433831	0.0313755	0.0166796	0.0155678	0.0183188	0.0182264	0.24166	0.299447	0.326993	0.220887	0.0750053	0.0448476	0.0867497	0.0282366	0.0168554
chr19_45120342_45140679	chr19	45120342	45140679	20337	0	0.0285687	0.15358	0.189575	0.364789	0.337144	0.264964	0.278559	0.217694	0.065912	0.115521	0.100031	0.0928451	0.0756822	0.0631734	0.0951473	0.149148	0.0675514	0.145716	0.0358569	0.0208426	0.0452213	0.0300503	0	0.0264027	0.0142843	0.171577	0.350967	0.271762	0.141803	0.102799	0.078001	0.120805	0.0339736	0.0188177
chr19_45166943_45222683	chr19	45166943	45222683	55740	0.0361015	0.0573288	0.0407523	0.0230557	0.0372666	0.0461283	0.0922791	0.0919543	0.0847219	0.0577159	0.0505781	0.0521384	0.0508125	0.0207097	0.0614643	0.034715	0.0340108	0.0616162	0.0731019	0.0130825	0	0.0494976	0.0438559	0.00818653	0.0192663	0.0467151	0.031904	0.0416974	0.0921167	0.0712189	0.0511763	0.038963	0.0562429	0.0208601	0.0237696
chr19_45245812_45290454	chr19	45245812	45290454	44642	0.0225382	0.0520587	0.133569	0.0575748	0.0930622	0.115192	0.0877864	0.0543856	0.0991723	0.0900801	0.0710458	0.055335	0.0951666	0.086194	0.0383722	0.0780212	0.0424658	0.138481	0.0248932	0.0245023	0.03798	0.0721032	0.0410689	0.0766628	0.0962237	0.0372984	0.0955717	0.104127	0.071086	0.0946262	0.0738492	0.0675291	0.0686134	0.0448618	0.0713185
chr19_45348435_45353733	chr19	45348435	45353733	5298	0.4273	0.548321	0.589535	0.412366	0.336069	0.593161	0.462316	0.661937	0.278548	0.379517	0.288237	0.493691	0.757343	0.290515	0.404164	0.438281	0.966129	1.03722	0.489428	0.275282	0.12001	0.260381	0.40373	0.473716	0	0.48781	0.50095	0.464615	0.562127	0.329032	0.51309	0.377653	0.830925	0.218558	0.292482
chr19_45540013_45542274	chr19	45540013	45542274	2261	0	0.256966	0	0.113678	0.459363	0.126355	0.433322	0	0	0	0	0	0	0.0850922	0.378817	0	0	0	0	0.161261	0	0.101688	0	0	0	0.128483	0.0568388	0.292859	0.216661	0	0	0.154636	0	0.0876496	0
chr19_45670312_45726797	chr19	45670312	45726797	56485	0.00890633	0.0308578	0.115618	0.0546039	0.183875	0.085982	0.114912	0.119397	0.0783792	0.0545816	0.0187166	0.0488782	0.0668564	0.0408732	0.0379085	0.0342571	0.0469871	0.0304017	0.0393479	0.01291	0.0300169	0.0569856	0.0216388	0.0161571	0.0142592	0.0198821	0.0851107	0.134929	0.117154	0.0664804	0.0448171	0.0376796	0.0389122	0.0333042	0.0173517
chr19_46095530_46114929	chr19	46095530	46114929	19399	0.077799	0.014975	0.314694	0.145743	0.152971	0.250358	0.113636	0.0834367	0.0304294	0.0276396	0.018166	0.0149811	0.0730008	0.0595062	0.022076	0	0.0586348	0	0.0190952	0.0375906	0	0	0.0315033	0	0	0.046387	0.230219	0.201664	0.0985361	0.0290345	0.0353827	0.0271941	0.02591	0.0125302	0.0105011
chr19_46751099_46751595	chr19	46751099	46751595	496	0	0	0	0.259098	0	0	0	1.08776	0.59506	0.810758	0.47366	1.17185	0.237927	0	0.431706	0	0	0	0	0	0	0	0	0	0	0	0.129549	0	0.543881	0.702909	0.627813	0.143902	0	0	0
chr19_47167764_47168819	chr19	47167764	47168819	1055	0	0	0.538278	0	0	0	0	0.511402	0	0	0.222688	0	0.671158	0	0.60889	0.366827	0.359386	0	0	0	0	0	0	0	1.01792	0	0.269139	0	0.255701	0	0.297949	0.325239	0.119795	0	0.339306
chr19_47474401_47491032	chr19	47474401	47491032	16631	0.332741	0.419218	0.785359	0.401819	0.535293	0.463807	0.235642	0.470397	0.283952	0.193439	0.317843	0.28833	0.219973	0.312346	0.141626	0.186159	0.250777	0.268464	0.111367	0.131541	0.0764613	0.0276492	0.0734932	0.0548755	0.0645725	0.375979	0.593589	0.49955	0.35302	0.238695	0.275382	0.213377	0.210203	0.0785506	0.0643137
chr19_47547507_47569677	chr19	47547507	47569677	22170	0.068075	0.0131033	0.614758	0.411565	0.46848	0.489677	0.745743	0.827425	0.612399	0.43533	0.349701	0.262173	0.255506	0.13885	0.222143	0.22693	0.307836	0.418273	0.33417	0.0411153	0.00955967	0	0.0275657	0.0411653	0.0242198	0.0405892	0.513162	0.479078	0.786584	0.523864	0.289127	0.195974	0.353426	0.0168917	0.0309836
chr19_47706533_47711034	chr19	47706533	47711034	4501	0	0	0.378505	0.456832	0.461506	0.507777	0.217672	0.53941	0.45902	0.476499	0.260981	0.645677	0.576819	0.341957	0.47573	0.343926	0.336949	0.45783	0.205747	0	0.188347	0	0	0	0	0	0.417668	0.484642	0.378541	0.46776	0.494493	0.387204	0.333509	0.0627825	0
chr19_48045387_48107347	chr19	48045387	48107347	61960	0	0	0.00916532	0.0124447	0.0431042	0.0138325	0.0118593	0	0	0	0.00189586	0	0.00761859	0	0.00691176	0	0	0	0	0	0	0	0	0	0	0	0.010805	0.0284684	0.00592967	0	0.00317148	0.00230392	0	0	0
chr19_48146082_48196024	chr19	48146082	48196024	49942	0	0	0	0	0	0	0	0	0	0.00536804	0	0	0	0	0.00857499	0	0	0	0	0	0	0	0	0	0	0	0	0	0	0.00268402	0	0.00285833	0	0	0
chr19_48815505_48982083	chr19	48815505	48982083	166578	0.0271805	0.0139514	0.0238638	0.0123438	0.0302845	0.0240105	0.0441118	0.0226723	0.0301213	0.0273598	0.0225658	0.024425	0.026921	0.0184796	0.0179962	0.0116162	0.0204851	0.0226797	0.0333562	0.0175106	0.00508922	0.0138023	0.00366875	0	0.00322343	0.020566	0.0181038	0.0271475	0.033392	0.0287405	0.0246373	0.0160307	0.025507	0.0121341	0.00229739
chr19_49006546_49080672	chr19	49006546	49080672	74126	0	0.015676	0	0	0	0	0.00991292	0.00363927	0.0119452	0	0	0.00392061	0.00955227	0	0	0	0.0102299	0	0	0	0	0.0062034	0.00824451	0.00615597	0	0.00783802	0	0	0.0067761	0.0059726	0.00449096	0	0.00340998	0.0020678	0.00480016
chr19_49117771_50133298	chr19	49117771	50133298	1015527	0.010403	0.00743753	0.0145392	0.01063	0.0198704	0.0118154	0.0214659	0.023642	0.0165663	0.0192714	0.0117985	0.0188876	0.0162691	0.0125038	0.0139163	0.00990821	0.0153075	0.0169099	0.0160496	0.00825782	0.00500874	0.00905605	0.00601789	0.00494275	0.0137473	0.00892028	0.0125846	0.0158429	0.0225539	0.0179188	0.0156517	0.0121094	0.016089	0.00744087	0.00823598
chr19_50688646_50695721	chr19	50688646	50695721	7075	0	0	0	0	0	0	0	0	0	0	0	0	0	0	0	0	0.0535904	0	0	0	0	0	0	0	0	0	0	0	0	0	0	0	0.0178635	0	0
chr19_50723685_51881723	chr19	50723685	51881723	1158038	0.00912281	0.0105359	0.00931729	0.00732431	0.00922504	0.00912789	0.0114215	0.0102498	0.0126161	0.0122697	0.00811495	0.0127989	0.0122288	0.0136233	0.00924521	0.0130333	0.0108045	0.0177947	0.0115155	0.0100753	0.00695456	0.00635327	0.00580504	0.00827491	0.00834613	0.00982938	0.0083208	0.00917647	0.0108356	0.0124429	0.0110475	0.0119673	0.0133716	0.00779436	0.00747536
chr19_51994533_52254296	chr19	51994533	52254296	259763	0	0.00111833	0.00437232	0.00197892	0.00342715	0.0010998	0.00282875	0.00311551	0.00227245	0.00206412	0.00180884	0.00671272	0	0.0014813	0	0.00372457	0	0.00264432	0	0.00140363	0.00163178	0	0.00235265	0.00175667	0.00826834	0.000559165	0.00317562	0.00226347	0.00297213	0.00216829	0.00284052	0.00173529	0.000881441	0.0010118	0.00412589
chr19_52275476_52293520	chr19	52275476	52293520	18044	0	0	0	0	0	0	0	0	0	0.0148576	0	0	0	0	0.0237338	0.0107238	0	0	0	0	0	0	0	0	0	0	0	0	0	0.0074288	0	0.0114859	0	0	0
chr19_52318652_52327164	chr19	52318652	52327164	8512	0	0	0	0	0	0.0335629	0	0	0.0693491	0	0.110402	0.204854	0.305012	0.452052	0.352181	0.636517	0.13363	0.161395	0.174073	0.0856697	0.0995949	0.108044	0	0.0536087	0.0630818	0	0	0.0167815	0	0.0346746	0.206756	0.48025	0.156366	0.0977694	0.0388968
chr19_52355933_52913180	chr19	52355933	52913180	557247	0.00631949	0.00573445	0.00764315	0.00415117	0.00532526	0.00717748	0.00966999	0.0150072	0.0153601	0.0240549	0.0122264	0.0156458	0.0211777	0.0117387	0.00845366	0.0145843	0.0129276	0.0123266	0.00864169	0.00523445	0.00532462	0.00742669	0.0054835	0.00245663	0.00770864	0.00602697	0.00589716	0.00625137	0.0123386	0.0197075	0.01635	0.0115922	0.0112986	0.00599525	0.00521626
chr19_53050214_53118683	chr19	53050214	53118683	68469	0.0881697	0.161227	0.369084	0.300311	0.468078	0.377612	0.228948	0.224577	0.228468	0.223184	0.171563	0.220716	0.199936	0.179836	0.250188	0.197828	0.116289	0.225725	0.216406	0.154431	0.185723	0.161182	0.0446284	0.0899719	0.0862649	0.124698	0.334698	0.422845	0.226763	0.225826	0.197405	0.209284	0.18614	0.167112	0.0736217
chr19_53275405_53300517	chr19	53275405	53300517	25112	0.100166	0.057841	0.395745	0.184233	0.496314	0.449374	0.429163	0.526381	0.329093	0.298922	0.205821	0.208313	0.103387	0.137906	0.153483	0.138699	0.181181	0.177797	0.140135	0.0943759	0.0675177	0.0183113	0.0730088	0	0.0427646	0.0790035	0.289989	0.472844	0.477772	0.314008	0.172507	0.143363	0.166371	0.0600683	0.0385911
chr19_53401795_53433229	chr19	53401795	53433229	31434	0.0800207	0.0739328	0.966525	0.7359	1.029	0.817965	0.701284	0.70801	0.563371	0.477606	0.396118	0.425288	0.578159	0.44068	0.35422	0.369347	0.337732	0.480745	0.194441	0.0927939	0.0404539	0.0585141	0.0388835	0.0290334	0.0854095	0.0769768	0.851212	0.923483	0.704647	0.520488	0.466521	0.388083	0.337639	0.0639206	0.0511088
chr19_53474783_53519108	chr19	53474783	53519108	44325	0	0.00655388	0.217801	0.179758	0.341437	0.354491	0.165777	0.243443	0.10987	0.21169	0.0689038	0.0786787	0.111822	0.0868104	0.0869548	0.0785791	0.094093	0.0697357	0.0752137	0.0246775	0.0191258	0	0.0137875	0.0102948	0	0.00327694	0.198779	0.347964	0.20461	0.16078	0.0864681	0.0841148	0.0796808	0.0146011	0.00802745
chr19_53552431_53578167	chr19	53552431	53578167	25736	0.0586425	0.118521	0.342018	0.309597	0.380506	0.366323	0.275999	0.592233	0.378456	0.302091	0.200831	0.203262	0.357667	0.254172	0.416005	0.300748	0.103127	0.226866	0.2159	0.0991713	0.0494105	0.107204	0.106858	0.0177307	0.0730235	0.0885817	0.325808	0.373415	0.434116	0.340274	0.25392	0.323642	0.181964	0.0852619	0.0658707
chr19_53655833_53667305	chr19	53655833	53667305	11472	0.0877047	0.0253226	0.198007	0.313664	0.439743	0.224127	0.170805	0.352726	0.154367	0.0934765	0.020479	0.0759988	0	0	0	0.0337345	0.0991506	0.059876	0.0645794	0	0	0	0	0.0397766	0.0468055	0.0565136	0.255835	0.331935	0.261766	0.123922	0.0321593	0.0112448	0.0745353	0	0.0288607
chr19_53877080_53882230	chr19	53877080	53882230	5150	0.0976843	0.112816	0.38594	0.199631	0.403348	0.443787	0	0.209526	0.114621	0.260282	0.273711	0	0.0458299	0.0747159	0	0	0.0736217	0.066689	0.0719276	0	0	0	0.118667	0	0	0.10525	0.292786	0.423567	0.104763	0.187452	0.106514	0.0249053	0.0707461	0	0.0395555
chr19_54058982_54074558	chr19	54058982	54074558	15576	0.16149	0.0559516	0.0911471	0.0165014	0.171465	0.0825369	0	0.0173193	0	0	0.0150832	0	0	0	0	0	0	0	0	0	0	0	0	0	0	0.108721	0.0538242	0.127001	0.00865963	0	0.00502772	0	0	0	0
chr19_54096658_54913804	chr19	54096658	54913804	817146	0.00492518	0.00924316	0.00799203	0.00220178	0.0110762	0.00506944	0.00419642	0.00495196	0.00541794	0.00590547	0.00431261	0.0103139	0.00519911	0.00800515	0.006289	0.00663043	0.00324797	0.0105076	0.0049865	0.0026772	0.00311236	0.00225092	0.00747887	0.00446743	0.00525685	0.00708417	0.00509691	0.0080728	0.00457419	0.0056617	0.00660854	0.00697486	0.00624734	0.00268016	0.00573438
chr19_54946724_55057267	chr19	54946724	55057267	110543	0	0	0.0256861	0.0255763	0.0335558	0.0439349	0.00664723	0.0195229	0.00801	0.0194017	0	0.00525803	0.00427026	0	0.00774816	0.00350092	0.0034299	0.00621384	0.00335098	0	0	0.00415977	0	0	0.00485741	0	0.0256312	0.0387453	0.0130851	0.0137059	0.0031761	0.00374969	0.00433158	0.00138659	0.00161914
chr19_55137238_55170732	chr19	55137238	55170732	33494	0	0	0.101729	0.0306951	0.106317	0.110884	0.138943	0.0483247	0.0484661	0.104054	0.0210428	0.0433838	0.028187	0.0344647	0.0767157	0.0115544	0.0566	0.0307621	0.0110595	0	0	0	0	0	0.0160313	0	0.0662118	0.1086	0.093634	0.0762599	0.0308712	0.0409116	0.0328072	0	0.00534377
chr19_55637309_55731819	chr19	55637309	55731819	94510	0.287441	0.193647	0.417605	0.293712	0.383064	0.344603	0.235838	0.309697	0.332594	0.266644	0.186437	0.207563	0.294686	0.191355	0.183517	0.188362	0.212624	0.238026	0.235167	0.169748	0.0941847	0.126502	0.0905286	0.149676	0.113629	0.240544	0.355659	0.363833	0.272768	0.299619	0.229562	0.187745	0.228606	0.130145	0.117944
chr19_55943654_56025095	chr19	55943654	56025095	81441	0.00617716	0.00356701	0.0174323	0.0157798	0.0218624	0.0245554	0.0180451	0.0529983	0.039865	0.0658367	0.043271	0.0499585	0.0405733	0.0283484	0.0631012	0.0237597	0.0465554	0.0463886	0.0818714	0.0447699	0.0156141	0.0338773	0.015008	0.00560304	0.0131863	0.00487208	0.0166061	0.0232089	0.0355217	0.0528509	0.0446009	0.0384031	0.0582718	0.0314204	0.0112658
chr19_56050941_56096247	chr19	56050941	56096247	45306	0	0	0.00626719	0	0	0	0	0	0.0130292	0.0118347	0	0.0128292	0.0104191	0	0	0	0	0.00758064	0.0163522	0.00804773	0	0	0.026978	0	0	0	0.0031336	0	0	0.0124319	0.00774943	0	0.00797763	0.00268258	0.00899267
chr19_56150607_56277136	chr19	56150607	56277136	126529	0	0.00229592	0.00224408	0.00812542	0.0093812	0.00903154	0.00967901	0.0319806	0.020994	0.0254257	0.00928386	0.0252655	0.0279806	0.0152055	0.0101539	0.0122344	0.0119862	0.00814316	0.00585522	0.0115265	0.00670006	0	0.0144899	0.00721285	0	0.00114796	0.00518475	0.00920637	0.0208298	0.0232098	0.0208433	0.0125313	0.00866154	0.00607553	0.00723426
chr19_56496752_56519166	chr19	56496752	56519166	22414	0.0897786	0.038882	0.0380041	0.0114672	0.0198591	0.0509838	0.0874222	0.0481422	0.0658405	0.083726	0.0104816	0.0648299	0.0842416	0.0858363	0.0573194	0.0863305	0.0507476	0.0153229	0.0165266	0	0.0378224	0.0205154	0.0272657	0.0203586	0.0239561	0.0643303	0.0247357	0.0354215	0.0677822	0.0747832	0.0531844	0.0764954	0.0275324	0.019446	0.0238601
chr19_56613503_56646510	chr19	56613503	56646510	33007	0.0762072	0.0792106	0.223664	0.0545089	0.17981	0.103864	0.0667863	0.155286	0.0536522	0.0568556	0	0.0528287	0.0143014	0.0816042	0.103797	0.0937988	0.0689221	0.0520266	0.0897815	0	0	0	0	0.0138249	0	0.0777089	0.139086	0.141837	0.111036	0.0552539	0.0223767	0.0930666	0.0702434	0	0.00460829
chr19_56682765_56712198	chr19	56682765	56712198	29433	0.0170922	0	0.0289411	0.0349302	0.0705752	0.0582383	0.074896	0.128315	0.0601671	0.0637595	0.0718384	0.0394957	0.0400951	0.0130733	0.0436502	0.0131486	0.0128819	0.0408409	0.0251709	0.0371634	0	0	0.0207635	0	0	0.00854609	0.0319357	0.0644067	0.101606	0.0619633	0.0504764	0.0232907	0.0262979	0.0123878	0.00692117
chr19_56756913_56777480	chr19	56756913	56777480	20567	0.0489205	0.0423738	0.0552227	0.0249939	0.158712	0.0902888	0.0476365	0.065582	0.0143507	0.013035	0	0.0282607	0.0344276	0.018709	0.0208223	0.0188167	0.0368699	0.050097	0.108065	0.0531838	0	0.0447156	0	0.0221869	0.0261075	0.0456472	0.0401083	0.124501	0.0566092	0.0136928	0.0208961	0.0194493	0.0650105	0.0326331	0.0160981
chr19_57018228_57022732	chr19	57018228	57022732	4504	0	0	0.126084	0	0	0	0	0	0.0655306	0.0595228	0.0521615	0.129049	0.0524032	0	0	0.0429621	0.0841812	0.0762541	0	0	0	0	0	0	0	0	0.0630421	0	0	0.0625267	0.0778714	0.0143207	0.0534784	0	0
chr19_57399586_57408290	chr19	57399586	57408290	8704	0.28899	0.400506	0.293598	0.502002	0.579587	0.689274	0.478389	0.883306	0.305187	0.662218	0.215933	0.233724	0.406751	0.309457	0.344413	0.17785	0.304925	0.31567	0.297908	0.25134	0.633087	0.26415	0.351064	0.366983	0.555213	0.344748	0.3978	0.634431	0.680847	0.483703	0.285469	0.27724	0.306167	0.382859	0.42442
chr19_57433494_57442911	chr19	57433494	57442911	9417	0.0534219	0	0.030152	0.0545875	0.346632	0.0910124	0.10404	0.257819	0.28208	0.0854063	0.012474	0.0308611	0.0250636	0	0	0	0.0402625	0	0	0	0	0	0	0.0242284	0	0.026711	0.0423698	0.218822	0.180929	0.183743	0.0227996	0	0.0134208	0	0.00807613
chr19_57554223_57601033	chr19	57554223	57601033	46810	0.0537358	0.0248238	0.606583	0.378867	0.621264	0.649984	0.381975	0.507142	0.201769	0.226225	0.115435	0.0962316	0.0882379	0.0822019	0.128082	0.124013	0.137697	0.183427	0.158268	0.0233675	0.00905524	0.0098234	0.0130556	0.00974829	0.0114709	0.0392798	0.492725	0.635624	0.444558	0.213997	0.0999682	0.111432	0.159797	0.014082	0.0114249
chr19_58143343_58225603	chr19	58143343	58225603	82260	0.00611566	0.0105945	0	0	0.00721489	0	0	0.00327942	0	0	0	0	0	0.00467769	0.0156182	0	0	0.00417516	0.00450313	0.00443241	0	0.01118	0	0	0.0065275	0.00835507	0	0.00360745	0.00163971	0	0	0.00676531	0.00289276	0.00520414	0.00217583
chr19_58465909_58501992	chr19	58465909	58501992	36083	0	0	0	0	0.00822406	0	0.0067881	0.0149525	0.0572582	0.0297193	0.0195329	0.0402709	0.0130823	0.0106639	0	0.032176	0	0.0190366	0.010266	0	0.00587362	0	0	0	0	0	0	0.00411203	0.0108703	0.0434888	0.0242954	0.01428	0.00976752	0.00195787	0
chr19_58563085_58596328	chr19	58563085	58596328	33243	0.0453997	0.0961257	0.0597897	0.0463903	0.0803398	0.0343757	0.0294721	0.0405747	0.0443928	0.0887103	0.0636049	0.0349691	0.0496997	0.0578749	0.0515299	0.0349249	0.102649	0.0206629	0.022286	0.0438721	0.0255017	0.0414974	0.0367676	0.0823603	0.048457	0.0707627	0.05309	0.0573578	0.0350234	0.0665515	0.0494246	0.0481099	0.0485327	0.0369571	0.0558616
chr19_58639753_58642497	chr19	58639753	58642497	2744	0	0	0	0	0	0.104114	0	0	0	0	0	0	0	0	0	0	0	0	0	0	0	0	0	0	0	0	0	0.0520568	0	0	0	0	0	0	0
chr19_58706177_58718886	chr19	58706177	58718886	12709	0.019792	0	0	0	0	0	0	0	0	0	0	0	0	0	0	0	0.0298333	0	0	0	0	0	0	0	0	0.00989602	0	0	0	0	0	0	0.00994445	0	0
chr19_59086100_59156186	chr19	59086100	59156186	70086	0	0	0.00810266	0.0183364	0.0169363	0.0122287	0.00698956	0.00769811	0.0252675	0.0114755	0.0167605	0.0124398	0.037044	0.0109804	0.0122208	0.0441746	0.0108196	0.00980077	0.00528533	0	0	0	0	0	0.0153227	0	0.0132195	0.0145825	0.00734383	0.0183715	0.0220814	0.0224586	0.00863524	0	0.00510756
chr19_59180056_59209213	chr19	59180056	59209213	29157	0.017254	0	0	0	0	0	0.0168011	0	0	0	0.0080576	0.00996739	0	0	0	0.013273	0.0390114	0	0	0	0	0	0	0.0156504	0.0184159	0.00862699	0	0	0.00840056	0	0.00600833	0.00442435	0.0130038	0	0.0113554
chr19_59247374_59250895	chr19	59247374	59250895	3521	0	0.247515	0	0	0	0	0	0	0	0	0	0	0	0	0	0	0.161525	0.0975429	0	0	0	0	0	0.129599	0	0.123758	0	0	0	0	0	0	0.0863558	0	0.0431996
chr19_59355780_59379783	chr19	59355780	59379783	24003	0	0	0.0828059	0.0535402	0.12363	0.119022	0.193883	0.264112	0.0799264	0.0335071	0.039151	0.0121076	0.0196662	0.0320616	0.0178416	0	0.015796	0.0572343	0.0617302	0	0	0	0	0	0	0	0.0681731	0.121326	0.228997	0.0567168	0.0236416	0.0166344	0.0449201	0	0
chr19_59409207_59448371	chr19	59409207	59448371	39164	0	0.0148351	0	0.00656279	0.0303083	0.0145893	0.0562868	0.0688808	0.00753625	0	0.0119975	0.00742057	0	0	0.0109348	0	0	0.00876949	0.00945836	0	0	0	0	0	0	0.00741754	0.0032814	0.0224488	0.0625838	0.00376813	0.0064727	0.00364495	0.00607595	0	0
chr19_59475357_59483135	chr19	59475357	59483135	7778	0	0	0	0	0	0	0.0314907	0	0	0	0	0	0	0	0	0	0	0	0	0	0	0	0	0	0	0	0	0	0.0157454	0	0	0	0	0	0
chr19_59569391_59651322	chr19	59569391	59651322	81931	0	0	0.0173281	0.0188226	0.0144877	0.0278955	0.0358743	0.00987776	0.0144097	0.0294493	0.0229398	0.028377	0.0403307	0.0187859	0.020908	0.00472351	0.0323939	0.0419192	0.0135636	0.00890043	0	0	0	0.0167086	0.0131074	0	0.0180753	0.0211916	0.022876	0.0219295	0.0305492	0.0148058	0.0292923	0.00296681	0.00993867
chr19_59701100_59886240	chr19	59701100	59886240	185140	0.0217381	0.0251054	0.0168702	0.0208241	0.019234	0.0216033	0.00595337	0.0131138	0.0143478	0.00868825	0.00634481	0.00784864	0.00254968	0.0124701	0.0115656	0.00627097	0.00819168	0.00556522	0.010004	0	0.00228949	0.00248371	0.00990276	0.0123236	0.0174015	0.0234217	0.0188472	0.0204186	0.00953357	0.011518	0.00558104	0.0101022	0.00792029	0.00159106	0.0132093
chr19_59953654_60134674	chr19	59953654	60134674	181020	0.025012	0.0176528	0.036077	0.0347869	0.00983588	0.0252514	0.0270617	0.0327855	0.0130439	0.016291	0.0103827	0.0208709	0.0195578	0.00637698	0.021292	0.0491717	0.0104727	0.0246648	0.0347877	0.0080568	0.0187328	0.0127012	0.0202563	0.0201665	0.00593252	0.0213324	0.0354319	0.0175436	0.0299236	0.0146674	0.0169372	0.0256135	0.0233084	0.0131636	0.0154518
chr19_60172591_60188585	chr19	60172591	60188585	15994	1.82433	1.63468	0.73675	0.530313	0.714319	0.607314	0.643196	0.834898	0.775059	0.737525	0.602248	0.799503	0.789501	0.866096	0.776499	0.967869	0.936383	1.18105	0.671651	1.10564	0.927576	1.22189	1.35646	1.38373	1.4436	1.7295	0.633532	0.660817	0.739047	0.756292	0.730417	0.870154	0.929694	1.08504	1.3946
chr19_60253581_60456731	chr19	60253581	60456731	203150	0.0074291	0.00786489	0.03634	0.0240388	0.0525865	0.0358604	0.0325535	0.0431571	0.0348688	0.027713	0.0161905	0.0200279	0.0232364	0.0142058	0.0231887	0.0228601	0.0373273	0.0278951	0.0182342	0.0134609	0.0125191	0.0113176	0.00902485	0.00224621	0.00264313	0.007647	0.0301894	0.0442235	0.0378553	0.0312909	0.0198183	0.0200848	0.0278189	0.0124325	0.00463806
chr19_60478304_60514695	chr19	60478304	60514695	36391	0.373252	0.219526	0.3082	0.226012	0.260942	0.317946	0.134613	0.170498	0.0689394	0.0736695	0.0516469	0.143748	0.103772	0.0475816	0.111797	0.138249	0.125026	0.0896584	0.0712536	0.100192	0.0582391	0.0884513	0.0503805	0.163011	0.0590203	0.296389	0.267106	0.289444	0.152555	0.0713044	0.0997226	0.0992092	0.0953127	0.0822943	0.0908039
chr19_60591025_60601286	chr19	60591025	60601286	10261	0.0490278	0.0566223	0.774814	0.388256	0.694081	0.696053	0.847402	1.03847	0.791017	0.901386	0.549503	0.6231	0.368033	0.2625	0.166944	0.301727	0.387983	0.435126	0.0902513	0.177668	0	0.224068	0.119118	0.155649	0.0523294	0.052825	0.581535	0.695067	0.942935	0.846201	0.513545	0.243723	0.304454	0.133912	0.109032
chr19_60635785_60745986	chr19	60635785	60745986	110201	0.0136952	0.0158166	0.104351	0.0862963	0.146757	0.142583	0.176698	0.107709	0.0428526	0.0681168	0.0202529	0.0263718	0.0321264	0.0244418	0.0233166	0.0210707	0.0447271	0.0327239	0.0184876	0.00827149	0.0153856	0.012518	0.00277281	0.0165631	0.00974496	0.0147559	0.0953238	0.14467	0.142204	0.0554847	0.0262503	0.022943	0.0319795	0.0120584	0.00969362
chr19_60800658_60801584	chr19	60800658	60801584	926	0.271638	0.941146	0.919897	1.11026	1.28185	0.617036	0	0.291323	0	1.0133	0	0.156922	1.27443	0.415537	0.693713	0	0	1.11268	0	0.196874	1.14437	0.24829	0	0	0.579862	0.606392	1.01508	0.949444	0.145661	0.506651	0.477116	0.36975	0.370895	0.529846	0.193287
chr19_61150840_61164685	chr19	61150840	61164685	13845	0.218017	0.283262	0.533224	0.45483	0.621575	0.907928	0.389207	0.340981	0.255818	0.396956	0.203628	0.188918	0.306857	0.361302	0.278387	0.195667	0.136927	0.272873	0.187287	0.184346	0.489853	0.199278	0.132423	0.263672	0.155132	0.250639	0.494027	0.764752	0.365094	0.326387	0.233134	0.278452	0.199029	0.291159	0.183743
chr19_61193955_61213956	chr19	61193955	61213956	20001	0.150915	0.188816	0.141964	0.10923	0.163204	0.15712	0.110215	0.296726	0.184459	0.14074	0.0704771	0.0871814	0.0177009	0.0577152	0.0642346	0.0773966	0.0379133	0.154544	0.0185204	0.0911481	0.0211927	0.091962	0.0305551	0.0456295	0	0.169865	0.125597	0.160162	0.203471	0.1626	0.0584532	0.0664488	0.0703259	0.0681009	0.0253949
chr19_61238429_61286901	chr19	61238429	61286901	48472	0.124544	0.143836	0.377831	0.27043	0.324469	0.253437	0.181912	0.1447	0.161361	0.254418	0.0872429	0.167877	0.253203	0.158767	0.106021	0.183633	0.140797	0.120454	0.225442	0.0752208	0.0874476	0.066406	0.126079	0.0753123	0.0553879	0.13419	0.324131	0.288953	0.163306	0.207889	0.169441	0.149473	0.162231	0.0763581	0.0855932
chr19_61307069_61431566	chr19	61307069	61431566	124497	0.0242451	0.0210005	0.0832459	0.0495482	0.0762746	0.078021	0.106239	0.0888404	0.0474148	0.0667551	0.0264191	0.046687	0.0511871	0.0401795	0.024079	0.0202054	0.0883186	0.0248282	0.0476063	0.0468587	0.0136188	0.0258547	0.0343617	0.0219917	0.0646946	0.0226228	0.0663971	0.0771478	0.0975399	0.0570849	0.0414311	0.0281547	0.0535844	0.0287774	0.0403493

### Sheet: 4e RNA_gene_exon_FPKM
Table S4f Analysis of steady-state transcripts in Pol II CTD-AID ESCs by rRNA-depletion RNA-seq
				spike-in normalized RPKM																									average RPKM of two/three replicates
Gene_id	Gene_name	Gene_type	Length	RNA_IAA_0h_rep1	RNA_IAA_0h_rep2	RNA_IAA_3h_rep1	RNA_IAA_3h_rep2	RNA_IAA_6h_rep1	RNA_IAA_6h_rep2	RNA_IAA_12h_rep1	RNA_IAA_12h_rep2	RNA_IAA_24h_rep1	RNA_IAA_24h_rep2	RNA_washoff_3h_rep1	RNA_washoff_3h_rep2	RNA_washoff_3h_rep3	RNA_washoff_6h_rep1	RNA_washoff_6h_rep2	RNA_washoff_6h_rep3	RNA_washoff_12h_rep1	RNA_washoff_12h_rep2	RNA_washoff_12h_rep3	RNA_washoff_24h_rep1	RNA_washoff_24h_rep2	RNA_washoff_24h_rep3	RNA_washoff_36h_rep1	RNA_washoff_36h_rep2	RNA_washoff_36h_rep3	IAA_0h	IAA_3h	IAA_6h	IAA_12h	IAA_24h	Washoff_3h	Washoff_6h	Washoff_12h	Washoff_24h	Washoff_36h
ENSMUSG00000102693.1	4933401J01Rik	TEC	1070	0	0	0	0	0	0	0	0	0	0	0	0	0	0	0	0	0	0	0	0	0	0	0	0	0	0	0	0	0	0	0	0	0	0	0
ENSMUSG00000064842.1	Gm26206	snRNA	110	0	0	0	0	0	0	0	0	0	0	0	0	0	0	0	0	0	0	0	0	0	0	0	0	0	0	0	0	0	0	0	0	0	0	0
ENSMUSG00000051951.5	Xkr4	protein_coding	6094	0	0	0	0	0	0	0	0	0.0314996	0.0125404	0	0	0	0.0161148	0.0325206	0.0122883	0	0	0	0	0	0	0	0	0	0	0	0	0	0.00947961	0	0.0081418	0	0	0
ENSMUSG00000102851.1	Gm18956	processed_pseudogene	480	0	0	0	0	0	0	0	0	0	0	0	0	0	0	0	0	0	0	0	0	0	0	0	0	0	0	0	0	0	0	0	0	0	0	0
ENSMUSG00000103377.1	Gm37180	TEC	2819	0	0	0	0	0	0	0	0	0	0	0	0	0	0	0	0	0	0	0	0	0	0	0	0	0	0	0	0	0	0	0	0	0	0	0
ENSMUSG00000104017.1	Gm37363	TEC	2233	0	0	0	0	0	0	0	0	0	0	0	0	0	0	0	0.0670712	0	0	0	0	0	0	0	0	0	0	0	0	0	0	0	0.0298094	0	0	0
ENSMUSG00000103025.1	Gm37686	TEC	2309	0	0	0	0	0	0	0	0	0	0	0	0	0	0	0	0	0	0	0	0	0	0	0	0	0	0	0	0	0	0	0	0	0	0	0
ENSMUSG00000089699.1	Gm1992	antisense	250	0	0	0	0	0	0	0	0	0	0	0	0	0	0	0	0	0	0	0	0	0	0	0	0	0	0	0	0	0	0	0	0	0	0	0
ENSMUSG00000103201.1	Gm37329	TEC	2057	0	0	0	0	0	0	0	0	0	0	0	0	0	0.0477412	0.0481722	0	0	0	0	0	0	0	0	0	0	0	0	0	0	0	0	0.0213141	0	0	0
ENSMUSG00000103147.1	Gm7341	processed_pseudogene	926	0	0.127132	0	0	0	0	0.059738	0	0	0	0	0	0	0	0.107009	0	0.0857499	0	0.114502	0.0876708	0	0	0	0	0	0.0635658	0	0	0.029869	0	0	0.0475595	0.0445004	0.0389648	0
ENSMUSG00000103161.1	Gm38148	TEC	3012	0	0	0	0	0	0	0	0	0	0	0	0	0	0	0.065797	0	0	0	0	0	0	0	0	0	0	0	0	0	0	0	0	0.0292431	0	0	0
ENSMUSG00000102331.1	Gm19938	sense_intronic	3259	0	0	0	0	0	0	0	0	0.0589011	0.0468985	0.0337633	0.0648575	0.0395887	0.0301331	0.0304051	0	0.0243646	0.0276772	0.0325342	0	0	0	0	0	0	0	0	0	0	0.00600129	0.0125251	0.0134529	0.00289476	0	0
ENSMUSG00000102348.1	Gm10568	TEC	1634	0	0	0	0	0	0	0	0	0	0	0	0	0	0	0	0	0	0	0	0	0	0	0	0	0	0	0	0	0	0	0	0	0	0	0
ENSMUSG00000102592.1	Gm38385	TEC	2351	0	0	0	0	0	0	0	0	0	0	0	0.0449533	0	0	0	0	0	0	0	0	0	0	0	0	0	0	0	0	0	0	0.0199792	0	0	0	0
ENSMUSG00000088333.2	Gm27396	snRNA	58	0	0	0	0	0	0	0	0	0	0	0	0	0	0	0	0	0	0	0	0	0	0	0	0	0	0	0	0	0	0	0	0	0	0	0
ENSMUSG00000102343.1	Gm37381	lincRNA	1364	0	0	0	0	0	0	0	0	0	0	0	0	0	0	0	0	0	0	0	0	0	0	0	0	0	0	0	0	0	0	0	0	0	0	0
ENSMUSG00000025900.13	Rp1	protein_coding	12311	0	0.00478124	0	0	0	0	0.00449333	0.00616705	0	0	0	0	0	0	0	0	0	0	0	0	0	0	0	0	0.0209915	0.00239062	0	0	0.000836858	0	0	0	0	0	0.00932953
ENSMUSG00000102948.1	Gm6101	processed_pseudogene	1867	0	0	0	0	0	0	0	0	0	0	0	0	0	0	0	0	0	0	0	0	0	0	0	0	0	0	0	0	0	0	0	0	0	0	0
ENSMUSG00000104123.1	Gm37483	TEC	1484	0	0	0	0	0	0	0.0372759	0	0	0.0514967	0	0	0	0	0	0	0	0	0	0	0	0	0	0	0	0	0	0	0.0186379	0.0257484	0	0	0	0	0
ENSMUSG00000025902.13	Sox17	protein_coding	4772	0.0177556	0.0246697	0.0322566	0.0149933	0.0170925	0	0	0.03182	0.120678	0.0160145	0.0461168	0	0	0.0617374	0	0	0.0166396	0.0756078	0	0	0.0173982	0.0136873	0.0127937	0.0089734	0	0.00345704	0.00863169	0.00854623	0.01591	0.0523318	0.0204964	0.0274389	0.0299058	0.00690789	0.00483713
ENSMUSG00000104238.1	Gm37587	processed_transcript	2917	0	0	0	0	0	0	0	0	0	0	0	0	0	0	0	0	0	0	0	0	0	0	0	0	0	0	0	0	0	0	0	0	0	0	0
ENSMUSG00000102269.1	Gm7357	processed_pseudogene	2991	0.0283283	0	0.025732	0.023921	0.0272702	0.0891267	0.0739785	0.076151	0	0	0	0.0353344	0.0647039	0.0328331	0	0.0250368	0.0265478	0	0.0354493	0	0.013879	0	0	0	0	0.0141641	0.000905472	0.0309283	0.00108625	0	0.0222307	0.01286	0.0137771	0.00616845	0
ENSMUSG00000096126.1	Gm22307	snRNA	107	0	0	0	0	0.762292	0	0	0	0	0	0	0	0.602895	0	0.926077	0	0	0	0	0	0	0	0	0	0	0	0	0.381146	0	0	0.267953	0.41159	0	0	0
ENSMUSG00000103003.1	Gm38076	processed_pseudogene	450	0	0	0.171032	0	0	0	0.245855	0	0	0	0.244521	0.234856	0.143355	0	0	0	0	0.200445	0	0	0	0	0	0	0	0	0.0855159	0	0.122928	0	0.042815	0	0.0890866	0	0
ENSMUSG00000104328.1	Gm37323	lincRNA	2773	0	0	0	0	0.0294141	0.0240334	0.0598458	0.0547584	0	0.082677	0	0	0	0	0	0	0	0	0	0	0	0	0	0	0	0	0	0.00269035	0.00254367	0.0413385	0	0	0	0	0
ENSMUSG00000102735.1	Gm7369	processed_pseudogene	936	0	0	0	0	0	0	0	0	0	0	0	0	0	0	0	0	0	0	0	0	0	0	0	0	0	0	0	0	0	0	0	0	0	0	0
ENSMUSG00000098104.1	Gm6085	processed_pseudogene	1470	0.345836	0.7608	0.575924	0.584064	0.721325	0.680046	0.526833	0.464832	0.32646	0.72782	0.449121	0.359474	0.394958	1.06888	0.8089	0.662248	0.486149	0.797688	0.577027	1.04931	0.423593	0.488756	0.249189	0.20391	0.703199	0.207482	0.00407005	0.0206394	0.0310004	0.20068	0.031958	0.148137	0.118267	0.263614	0.211844
ENSMUSG00000102175.1	Gm6119	processed_pseudogene	1206	0	0	0.191454	0.237306	0.338164	0.607869	0.275211	0.566586	0.238755	0.0633674	0	0.0876329	0.0534907	0.0814292	0	0.0620937	0.197523	0.149586	0	0	0	0.162477	0	0	0	0	0.0229263	0.134852	0.145688	0.0876936	0.0313608	0.031894	0.0771353	0.0722119	0
ENSMUSG00000088000.1	Gm25493	snRNA	103	0	0	2.98891	0	0	1.29407	0	1.47422	0	0	0	0	0	0	0	0	0	0	0	0	0	0	0	0	0	0	1.49445	0.647034	0.737112	0	0	0	0	0	0
ENSMUSG00000103265.1	Gm2053	processed_pseudogene	631	0	0	0.731832	1.13388	1.03411	2.11235	0.525998	0.842247	0	0.242222	0.348763	0.167488	0.102234	0	0.157037	0.237353	0	0.428844	0.504099	0.128658	0.131576	0.207023	0	0	0	0	0.201024	0.53912	0.158125	0.121111	0.0950673	0.0876423	0.207321	0.0341803	0
ENSMUSG00000103922.1	Gm6123	processed_pseudogene	1069	0.634087	0.770876	0.431979	0.535437	0.610404	0.4364	0.258734	0.213066	0.718274	0.357442	0.720526	0.790909	0.603459	1.19424	0.648861	0.910669	0.594233	0.759403	0.59511	0.379715	0.660156	0.794297	0.571107	0.200286	0.564072	0.0683948	0.0517289	0.0870019	0.0228342	0.180416	0.0676705	0.184213	0.0732138	0.154449	0.163246
ENSMUSG00000033845.13	Mrpl15	protein_coding	8487	7.75717	5.76343	7.19132	6.01079	4.71881	5.51248	2.33993	3.94507	5.43962	3.77288	6.45661	5.41688	4.86465	6.44509	6.30479	5.75292	6.66147	7.72658	8.53278	8.06379	6.70592	7.11876	5.34478	4.30885	8.52589	0.996867	0.590264	0.396839	0.802574	0.833369	0.584821	0.276454	0.652537	0.511753	1.64403
ENSMUSG00000102275.1	Gm37144	TEC	1150	1.32621	1.17724	0.401553	0.68437	1.13482	0.869276	0.817736	0.858255	0.834603	0.930344	1.05251	1.6542	0.560955	1.28092	1.55098	1.17211	1.44999	1.88244	1.93618	1.41188	1.58829	1.13592	0.690146	0.744714	0.674154	0.0744838	0.141409	0.132772	0.0202595	0.0478706	0.376655	0.144206	0.20414	0.16185	0.0278063
ENSMUSG00000025903.14	Lypla1	protein_coding	7145	5.31266	3.50947	3.1669	3.03415	2.69411	2.63034	1.3239	2.25271	1.92093	1.30488	3.97326	3.10621	2.3926	3.24368	3.91091	3.09182	3.07838	3.21918	5.44613	4.07904	4.03211	3.95825	2.95644	2.25342	3.78566	0.901594	0.0663772	0.0318847	0.464402	0.308024	0.543936	0.330294	1.02104	0.0432579	0.524769
ENSMUSG00000104217.1	Gm37988	protein_coding	825	0	0	0	0	0	0	0	0	0	0	0	0	0	0	0	0	0	0	0	0	0	0	0	0	0	0	0	0	0	0	0	0	0	0	0
ENSMUSG00000033813.15	Tcea1	protein_coding	3017	12.9187	10.2818	9.28572	9.36738	7.35358	7.9081	4.27211	5.78793	7.06245	5.24334	12.9109	9.59819	8.14658	10.3835	10.937	10.2014	9.63275	9.41765	14.3387	10.602	9.63159	9.85038	7.08253	6.14568	11.6493	1.31844	0.0408293	0.277263	0.757909	0.909553	1.79491	0.286483	2.13932	0.38266	2.23786
ENSMUSG00000062588.4	Gm6104	processed_pseudogene	603	0.281028	0.39046	0.127636	0.711919	0	0.66313	0.275211	0.62954	0.15917	0.25347	0.364957	0.876329	0.320944	0.651434	0.328658	0.620937	0.526729	0.897514	0.703342	0.134632	0.275371	0.108318	0.303738	0.21304	0.571422	0.0547164	0.292141	0.331565	0.177165	0.04715	0.237057	0.136679	0.125546	0.0683982	0.139126
ENSMUSG00000103280.1	Gm37277	TEC	1111	0	0	0	0.0643995	0	0	0	0	0	0	0	0	0	0	0	0	0	0	0	0	0	0	0	0	0	0	0.0321997	0	0	0	0	0	0	0	0
ENSMUSG00000002459.17	Rgs20	protein_coding	4239	0	0.0138858	0.0181562	0.0337569	0.0577248	0.0471653	0.0260993	0.0179105	0.0452839	0.0540843	0.0519154	0.0249316	0.0456545	0.0926668	0.0233759	0.0353314	0	0.0212786	0	0	0.00979291	0.0308165	0.0144023	0.0202034	0.0203213	0.0069429	0.00780034	0.00527979	0.0040944	0.00440017	0.0106015	0.0281392	0.00945717	0.01152	0.00260446
ENSMUSG00000091305.1	Gm17100	processed_pseudogene	272	0	0	0	0	0	0	0	0	0	0	0	0	0	0	0	0	0	0	0	0	0	0	0	0	0	0	0	0	0	0	0	0	0	0	0
ENSMUSG00000102653.1	Gm37079	TEC	2135	0.0396861	0	0	0	0.0382038	0.0312152	0	0	0	0	0	0	0.0302154	0	0	0.0350749	0	0	0	0	0.0194436	0	0	0	0	0.019843	0	0.00349431	0	0	0.013429	0.0155889	0	0.00864161	0
ENSMUSG00000085623.1	Gm16041	antisense	3725	0	0	0.103308	0.0576224	0.0218967	0.143129	0.0891019	0.101909	0.128831	0.0410315	0.0295395	0.113487	0.0519542	0	0.0532028	0.0201033	0	0	0.0569282	0	0.0111442	0	0.0327793	0	0	0	0.0228427	0.0606162	0.00640378	0.0438999	0.0323292	0.0191783	0.0253014	0.00495298	0.0145686
ENSMUSG00000091665.1	Gm17101	processed_pseudogene	1588	0	0	0	0	0.0513635	0.0419676	0.0348347	0.0956203	0.0604404	0	0.0692914	0	0	0	0	0	0	0.0568011	0.0667688	0	0	0	0	0	0	0	0	0.00469795	0.0303928	0.0302202	0.0307962	0	0.02746	0	0
ENSMUSG00000033793.12	Atp6v1h	protein_coding	9746	4.32082	3.49089	2.32962	2.28313	1.51481	2.05828	1.29411	1.78394	2.22566	1.96816	3.79352	3.24234	2.66088	3.41587	3.33487	2.91979	3.1123	3.39662	3.72069	2.64058	2.49175	2.49307	2.46185	2.06065	3.48245	0.414967	0.0232461	0.271737	0.244915	0.128752	0.380912	0.202478	0.207214	0.0658522	0.542754
ENSMUSG00000104352.1	Gm7182	processed_pseudogene	732	0	0	0	0	0	0	0	0	0	0	0	0	0	0	0	0	0	0	0	0	0	0	0	0	0	0	0	0	0	0	0	0	0	0	0
ENSMUSG00000104046.1	Gm37567	TEC	2279	0.0371785	0	0	0.125578	0	0	0	0.033314	0.168459	0.134131	0.144846	0.510109	0	0.301635	0.130439	0.197152	0.104525	0.277052	0.139573	0	0.0364302	0	0.0535773	0	0	0.0185893	0.0627888	0	0.016657	0.0171639	0.194527	0.0612618	0.0688901	0.0161912	0.0238121
ENSMUSG00000102907.1	Gm38264	TEC	2032	0	0	0	0	0	0	0	0.0373635	0.0944678	0.0376088	0	0.0520104	0.0317469	0	0	0	0	0.13317	0.0521795	0.0399523	0.0204292	0	0	0	0	0	0	0	0.0186817	0.0284295	0.0186128	0	0.047591	0.0134181	0
ENSMUSG00000025905.14	Oprk1	protein_coding	9151	0.00925908	0.00643229	0	0.00781858	0	0	0	0	0	0	0	0	0	0	0.0108284	0	0.0173542	0	0	0.035486	0	0	0.00667155	0	0.0376536	0.00141339	0.00390929	0	0	0	0	0.0048126	0.007713	0.0157716	0.0152523
ENSMUSG00000103936.1	Gm36965	processed_pseudogene	394	0	0	0	0	0	0	0	0	0	0	0	0	0	0	0	0	0	0	0	0	0	0	0	0	0	0	0	0	0	0	0	0	0	0	0
ENSMUSG00000093015.1	Gm22463	miRNA	101	0	0	0	0	0	0	0	0	0	0	0	0	0	0	0	0	0	0	0	0	0	0	0	0	0	0	0	0	0	0	0	0	0	0	0
ENSMUSG00000103519.1	Gm37429	TEC	1799	0	0	0	0	0	0	0	0	0	0	0	0	0	0	0	0	0	0	0	0	0	0	0	0	0	0	0	0	0	0	0	0	0	0	0
ENSMUSG00000033774.4	Npbwr1	protein_coding	3692	0	0	0	0	0	0	0	0.0205641	0	0	0	0	0	0	0	0.020283	0	0	0	0	0.0112438	0	0	0.06959	0	0	0	0	0.010282	0	0	0.00901468	0	0.00499725	0.0309289
ENSMUSG00000103090.1	Gm19214	processed_pseudogene	1083	0	0	0	0	0	0	0	0	0	0	0	0	0	0	0	0	0	0	0	0	0	0	0	0	0	0	0	0	0	0	0	0	0	0	0
ENSMUSG00000025907.14	Rb1cc1	protein_coding	14690	2.24946	1.79511	1.12644	1.38323	1.41587	1.16594	1.09204	1.65386	2.29331	1.67513	3.26584	2.85616	2.34062	2.57375	2.62397	2.74255	2.67024	2.68943	2.92319	1.85135	1.64749	1.85409	1.25095	1.08729	1.82956	0.227178	0.128395	0.124965	0.280911	0.309093	0.320168	0.0638635	0.10816	0.0912153	0.293531
ENSMUSG00000090031.2	4732440D04Rik	antisense	5428	0.249756	0.206038	0.32612	0.289987	0.360642	0.564784	0.346498	0.433603	0.424374	0.309739	0.324347	0.272585	0.1545	0.144736	0.219065	0.248329	0.234059	0.448674	0.527409	0.224345	0.107069	0.204563	0.04499	0.0631114	0.222179	0.021859	0.0180663	0.102071	0.0435526	0.0573176	0.0639848	0.039538	0.112881	0.0477267	0.0747236
ENSMUSG00000087247.3	Alkal1	protein_coding	971	0.174521	0	0	0	0	0	0	0	0	0	0	0	0	0	0	0	0	0	0	0	0	0	0	0	0.177429	0.0872604	0	0	0	0	0	0	0	0	0.0788575
ENSMUSG00000103355.1	Gm2147	processed_pseudogene	639	0	0	0	0	0	0	0	0	0	0	0	0	0	0	0	0	0.124263	0	0	0	0	0.102215	0	0	0	0	0	0	0	0	0	0	0.0552282	0.0454291	0
ENSMUSG00000102706.1	Gm7417	processed_pseudogene	473	0	0	0	0	0	0	0	0	0	0	0	0	0	0	0	0	0	0	0	0	0	0	0	0	0	0	0	0	0	0	0	0	0	0	0
ENSMUSG00000103845.1	Gm19026	processed_pseudogene	4530	0.0374083	0.0779628	0.0169899	0.0157942	0	0	0.0610568	0.0502798	0.0635625	0.06748	0.121451	0.0466601	0.0284811	0	0.0656227	0.0661236	0.0876428	0.0398235	0	0.14337	0.0458192	0.115348	0	0	0.0190159	0.0202772	0.000597851	0	0.00538847	0.00195877	0.0372802	0.029277	0.0301027	0.0371287	0.0084515
ENSMUSG00000033740.17	St18	protein_coding	6464	0	0	0	0	0	0	0	0	0	0	0	0	0	0	0	0	0	0	0	0	0.0128441	0	0	0	0	0	0	0	0	0	0	0	0	0.00570849	0
ENSMUSG00000103329.2	Gm42492	TEC	2915	0	0	0	0	0	0	0	0	0	0	0	0	0	0.101067	0	0	0	0	0	0	0	0	0	0	0.0295513	0	0	0	0	0	0	0.0449188	0	0	0.0131339
ENSMUSG00000104385.1	Gm7449	processed_pseudogene	663	0	0	0	0	0	0	0	0	0	0	0	0	0	0	0	0	0	0	0	0	0	0	0	0	0	0	0	0	0	0	0	0	0	0	0
ENSMUSG00000102135.1	Gm37108	processed_pseudogene	626	0.541405	0.282086	0.737677	0.457175	0.130296	0.319383	0.176733	0.60641	0.306643	0.244157	0.703097	0.675305	0.309152	0.470625	0.633165	0.478498	0.887908	0.720448	1.01625	0.259371	0.79576	0.626028	0.780209	0.684043	0.825641	0.129659	0.140251	0.0945434	0.214839	0.0312432	0.168911	0.0704904	0.102947	0.200677	0.0528368
ENSMUSG00000103282.1	Gm37275	processed_pseudogene	30	0	0	0	0	0	0	0	0	0	0	0	0	0	0	0	0	0	0	0	0	0	0	0	0	0	0	0	0	0	0	0	0	0	0	0
ENSMUSG00000102534.1	Gm37225	processed_pseudogene	325	0	0	0	0	0	0	0	0	0	0	0	0	0	0	0	0	0	0	0	0	0	0	0	0	0	0	0	0	0	0	0	0	0	0	0
ENSMUSG00000102213.1	Gm37489	processed_pseudogene	159	0	0	0	0	0	0	0	0	0	0	0	0	0	0	0	0	0	0	0	0	0	0	0	0	0	0	0	0	0	0	0	0	0	0	0
ENSMUSG00000103629.1	Gm5694	processed_pseudogene	641	0.132184	0	0	0	0	0	0	0	0	0	0	0	0	0	0	0	0.123876	0	0	0	0.0647616	0	0	0	0.134387	0.0660919	0	0	0	0	0	0	0.0550559	0.0287829	0.0597275
ENSMUSG00000051285.17	Pcmtd1	protein_coding	6654	5.75562	4.14882	2.96106	3.24729	2.43936	2.49391	1.30521	2.06522	2.71177	1.92948	4.39874	3.49425	2.68548	3.36496	3.48469	3.37624	3.37713	3.57873	5.11501	3.40398	3.30026	3.12149	3.31223	2.43258	4.16857	0.8034	0.143114	0.0272776	0.380008	0.391146	0.581722	0.0507072	0.72759	0.102504	0.581255
ENSMUSG00000098201.1	Gm26983	processed_pseudogene	388	0.218376	1.06194	0.991809	0.737606	0.420439	1.03059	0.285141	1.36974	0.494739	0.393923	1.70157	0.817154	1.16384	0.253102	0.510775	0.77201	0.409301	1.39485	1.36635	0.836939	0.855921	1.34671	0.944093	0.441454	0.888061	0.421783	0.127101	0.305073	0.542298	0.0504078	0.316032	0.173365	0.431688	0.222348	0.210944
ENSMUSG00000103509.1	Gm38372	TEC	4028	5.36398	3.39026	2.8661	1.82955	2.2477	2.6638	1.04373	1.41365	1.59648	1.36602	2.37662	2.38763	1.52146	2.04794	2.33704	2.0822	2.1093	2.64241	3.39566	1.95501	2.70015	3.22686	2.30383	1.83914	3.74251	0.98686	0.518275	0.208047	0.184964	0.11523	0.382518	0.120872	0.453247	0.448222	0.74268
ENSMUSG00000048538.7	Gm9826	processed_pseudogene	1299	1.89158	0.951578	1.77747	1.37698	1.69535	1.07739	0.809108	0.935151	0.960532	0.352984	0.762365	1.22038	0.44695	0.680395	1.29679	0.691778	1.16142	2.15258	1.87734	0.812456	1.15045	0.804503	1.64496	1.05487	1.52522	0.470002	0.200244	0.308978	0.0630214	0.303774	0.273656	0.271425	0.379352	0.151988	0.235654
ENSMUSG00000103709.1	Nras-ps2	processed_pseudogene	178	0	0	0	0	0	0	0	0	0	0	0	0.593737	0	0	0	0.420702	0	1.01348	0	0	0	0	0	0	0	0	0	0	0	0	0.263883	0.186979	0.450438	0	0
ENSMUSG00000077244.1	Gm23274	snoRNA	130	0	0	0	0	0	0	0	0	0	0	0.846421	0	0	0	0	0	0	0	0	0	0	0	0	0	0	0	0	0	0	0	0.376187	0	0	0	0
ENSMUSG00000102768.1	Gm19002	processed_pseudogene	1012	0	0	0	0	0.080598	0	0	0	0	0	0	0	0	0	0	0.147994	0.0784628	0	0	0	0	0	0	0	0	0	0	0.040299	0	0	0	0.0657751	0.0348724	0	0
ENSMUSG00000097797.6	Gm26901	lincRNA	4339	0.527242	0.583328	0.212854	0.214363	0.0563945	0.0921565	0.0764933	0.192475	0.309682	0.176126	0.811503	0.803783	0.787974	0.656351	0.730788	0.655826	0.311103	0.478129	0.317671	0.486463	0.631436	0.662339	0.281408	0.246722	0.416912	0.028043	0.000754715	0.017881	0.0579907	0.066778	0.00874164	0.0331998	0.0727745	0.0712999	0.067932
ENSMUSG00000103498.1	Gm18984	processed_pseudogene	1124	0	0	0	0.0636546	0.217701	0	0	0	0.0853909	0	0.293687	0.188052	0.229572	0	0	0	0.211933	0.160498	0.0943317	0	0	0	0	0	0	0	0.0318273	0.10885	0	0.0426954	0.0377221	0	0.0408374	0	0
ENSMUSG00000103067.1	Gm30414	lincRNA	2596	0	0.0453482	0.0889418	0	0	0.077016	0	0.058492	0.036972	0.117752	0.127159	0.122132	0.223647	0.0378288	0.0381704	0.0865389	0.122349	0.0694916	0.0408431	0.0938172	0.0319816	0.0251601	0.0235175	0.016495	0	0.0226741	0.0444709	0.038508	0.029246	0.04039	0.0440007	0.021573	0.0298584	0.0289984	0.00889167
ENSMUSG00000102320.1	Gm37791	processed_pseudogene	286	0	0	0	0	0	0	0	0	0	0	0	0	0	0	0	0	0	0	0	0	0	0	0	0	0	0	0	0	0	0	0	0	0	0	0
ENSMUSG00000104226.1	Gm7470	processed_pseudogene	2095	0	0	0	0	0	0	0.052809	0	0	0.0364779	0	0	0	0	0	0	0.0379018	0.043055	0	0	0	0	0	0.0204396	0	0	0	0	0.0264045	0.0182389	0	0	0.0179904	0	0.00908429
ENSMUSG00000103903.1	Rps2-ps2	processed_pseudogene	881	0	0	0	0	0	0	0	0	0	0	0	0	0	0	0	0	0	0	0	0	0	0	0.138596	0	0	0	0	0	0	0	0	0	0	0	0.0615981
ENSMUSG00000103557.1	Gm38216	processed_pseudogene	1214	0	0	0	0	0	0	0.0911325	0	0.0790604	0	0	0	0	0	0	0	0	0	0	0	0	0	0	0.0705454	0	0	0	0	0.0455663	0.0395302	0	0	0	0	0.0313535
ENSMUSG00000025909.16	Sntg1	protein_coding	10908	0	0	0	0	0	0.00610969	0.00507127	0.0208808	0.017598	0.00700597	0.0100875	0	0	0.0090029	0	0.0137303	0	0.00826917	0.00972028	0	0	0.0119757	0	0	0	0	0	0.00305485	0.00790476	0.005296	0.00448334	0.00505182	0.00399766	0.00532255	0
ENSMUSG00000102647.1	Gm38024	TEC	2532	0	0.0232472	0	0	0	0	0	0	0	0	0	0	0	0	0	0	0	0	0	0	0	0	0	0	0	0.0116236	0	0	0	0	0	0	0	0	0
ENSMUSG00000086235.1	Gm16284	processed_pseudogene	400	0	0	0	0	0	0	0	0	0	0	0	0	0.322549	0	0	0	0	0	0	0	0	0	0	0	0	0	0	0	0	0	0.143355	0	0	0	0
ENSMUSG00000102253.1	Gm38259	TEC	3534	0	0	0	0.0202456	0	0	0	0	0	0	0	0	0	0	0	0	0	0	0	0	0	0.0184821	0	0	0	0	0.0101228	0	0	0	0	0	0	0.00821425	0
ENSMUSG00000093970.1	Gm23358	miRNA	110	0	0	0	0	0	0	0	0	0	0	0	0	0	0	0	0	0	0	0	0	0	0	0	0	0	0	0	0	0	0	0	0	0	0	0
ENSMUSG00000103884.1	Gm37005	TEC	1164	0	0	0	0	0	0	0	0	0	0	0	0	0	0	0	0	0	0	0	0	0	0	0	0	0	0	0	0	0	0	0	0	0	0	0
ENSMUSG00000084353.1	Gm15452	processed_pseudogene	240	10.9443	2.69784	7.37575	4.17362	6.45725	3.05454	2.99636	3.47978	3.59922	3.50263	6.41869	6.16497	6.98856	6.13773	8.25752	5.92839	8.93299	10.1475	6.6268	2.02958	4.84308	2.99363	2.28943	3.56842	2.15355	4.12321	1.60106	1.70135	0.241711	0.0482952	0.309658	0.98865	1.29487	1.03621	0.598638
ENSMUSG00000103933.1	Gm36964	processed_pseudogene	198	1.28378	1.18913	0	2.16812	0.411946	1.00977	0.279381	0.383447	0.484744	0.77193	1.11146	0.533764	0	0.495978	1.00091	0	0.802064	2.27778	1.071	0.410016	0.209657	0.659754	0.925021	0.648804	0.43506	0.0473278	1.08406	0.29891	0.0520331	0.143593	0.375369	0.334632	0.596111	0.155519	0.170262
ENSMUSG00000076135.1	Gm24276	miRNA	110	0	0	0.699676	0	0	0	0	0	0	0	0	0	1.17291	0	0.900821	0	0	0	0	0	0	0	0	0	0	0	0.349838	0	0	0	0.521291	0.400365	0	0	0
ENSMUSG00000086195.1	Gm6152	processed_pseudogene	340	0	0	0	0	0	0	0	0	0	0	0	0	0	0	0	0	0	0	0	0	0	0	0	0	0	0	0	0	0	0	0	0	0	0	0
ENSMUSG00000104504.1	Gm7445	processed_pseudogene	340	0	0	0	0	0	0	0	0	0	0	0	0	0	0	0	0	0	0	0	0	0	0	0	0	0	0	0	0	0	0	0	0	0	0	0
ENSMUSG00000066693.2	Gm7493	processed_pseudogene	626	0	0	0	0	0	0	0	0	0	0	0	0	0	0	0	0	0	0	0.169375	0	0	0	0	0	0	0	0	0	0	0	0	0	0.0752778	0	0
ENSMUSG00000102316.1	Gm37629	TEC	1050	0	0	0	0	0	0	0	0	0	0	0	0	0	0	0	0	0.0756232	0	0	0	0	0	0	0	0	0	0	0	0	0	0	0	0.0336103	0	0
ENSMUSG00000103819.1	Gm38008	processed_pseudogene	518	0	0	0	0	0	0	0	0	0	0.147531	0	0	0	0	0	0.144566	0	0	0	0	0	0	0	0	0	0	0	0	0	0.0737655	0	0.0642514	0	0	0
ENSMUSG00000102871.1	Gm37143	TEC	3259	0	0	0	0	0	0	0	0	0	0	0	0	0	0	0	0	0	0	0	0	0	0	0	0	0	0	0	0	0	0	0	0	0	0	0
ENSMUSG00000101571.2	Gm6187	processed_pseudogene	960	0	0	0	0	0	0.0694214	0	0.158172	0	0	0	0.110089	0.0671977	0	0	0	0	0.0939585	0	0.0845658	0	0	0	0	0.0897312	0	0	0.0347107	0.079086	0	0.039397	0	0.0417593	0.0375848	0.0398805
ENSMUSG00000104428.1	Gm18299	processed_pseudogene	636	0	0	0	0	0	0.209574	0.0869771	0	0.150911	0	0	0.166172	0	0	0	0	0	0	0	0	0	0	0	0	0	0	0	0.104787	0.0434885	0.0754554	0.0738541	0	0	0	0
ENSMUSG00000102272.1	Gm7512	processed_pseudogene	1170	0	0	0	0	0	0	0	0	0	0.130634	0	0	0	0	0	0	0	0	0	0	0	0.0558253	0.0521807	0.0365992	0	0	0	0	0	0.0653172	0	0	0	0.0248113	0.0197289
ENSMUSG00000065625.1	Gm24765	snRNA	103	0	0	0	0	0	0	0	0	0	0	0	0	0	0	0	0	0	0	0	0	0	0	0	0	0	0	0	0	0	0	0	0	0	0	0
ENSMUSG00000103411.1	Gm18300	processed_pseudogene	1406	0	0	0.821099	0.915975	0.986208	0.805802	0.944252	1.88996	0.750905	0.380475	0.234782	0	0.229409	0.209538	0.0704767	0.053261	0.112951	0.384922	0.377058	0	0	0	0.0868441	0	0	0	0.0474379	0.0902033	0.472856	0.185215	0.103154	0.0656309	0.119129	0	0.0385974
ENSMUSG00000061024.8	Rrs1	protein_coding	2048	7.65382	6.12187	4.47205	4.22719	3.18614	3.77479	3.24126	4.41152	6.88914	5.29873	10.3695	7.94703	8.41021	8.87094	9.6284	10.7135	7.13399	8.32413	7.55869	8.56228	5.65522	7.1439	5.30622	5.22718	8.20199	0.765974	0.12243	0.294323	0.58513	0.795206	0.973714	0.650602	0.434575	0.976831	1.30457
ENSMUSG00000025911.14	Adhfe1	protein_coding	3780	1.27767	0.934316	0.87552	0.586768	0.79839	1.12837	1.03903	1.48631	0.93948	0.687386	0.785962	0.810813	0.580247	0.519596	0.367001	0.47546	0.6512	0.501112	0.532949	0.343632	0.31848	0.22463	0.468384	0.249223	0.569722	0.171678	0.144376	0.164992	0.223642	0.126047	0.0969513	0.058012	0.0596308	0.0473002	0.119924
ENSMUSG00000079671.8	2610203C22Rik	processed_transcript	4910	0.0517697	0	0	0	0	0.0542929	0.0450651	0.10824	0.0781909	0	0.112052	0.043049	0.0131384	0.0400015	0.060544	0	0	0.0551121	0	0	0.00845461	0	0	0	0.0175442	0.0258849	0	0.0271464	0.0315874	0.0390954	0.0373146	0.0223434	0.0244943	0.00375761	0.00779741
ENSMUSG00000081441.3	Gm6161	processed_pseudogene	1102	0.307549	0.534137	0.0698406	0.194776	0.296062	0.120952	0.100395	0.206686	0	0.0693476	0.29955	0	0.0585388	0.089114	0.0899186	0	0.14411	0.0818513	0	0.221007	0.0376698	0.0592701	0	0.0777152	0.234506	0.113294	0.0624678	0.0875553	0.0531456	0.0346738	0.120125	0.039785	0.0502135	0.076683	0.0869549
ENSMUSG00000067879.3	Vxn	protein_coding	3256	0	0	0.0236377	0.0219741	0.0250507	0	0	0.186542	0	0	0.0337944	0.0324586	0.0198126	0	0	0	0	0	0	0	0	0	0	0	0	0	0.000831777	0.0125254	0.0932709	0	0.0059173	0	0	0	0
ENSMUSG00000099827.1	Gm29520	lincRNA	1067	0	0	0	0.0670551	0.0764435	0.0624597	0	0.14231	0	0	0	0	0	0.0920372	0	0.0701827	0	0	0	0	0	0	0	0	0	0	0.0335276	0.00699189	0.0711552	0	0	0.0360489	0	0	0
ENSMUSG00000025912.16	Mybl1	protein_coding	5402	3.68595	2.52795	1.18253	1.31122	1.7062	1.72718	1.48483	2.02385	1.59906	1.35809	2.74985	2.71941	2.18536	2.21785	2.47634	2.27344	2.36655	2.705	3.88628	1.89357	1.89041	1.89829	1.85347	1.37135	2.28032	0.579003	0.0643459	0.0104929	0.269513	0.120484	0.244121	0.10253	0.600225	0.00279901	0.30913
ENSMUSG00000045210.8	Vcpip1	protein_coding	9749	4.33687	2.98264	2.37627	2.12097	2.79442	2.88481	2.7463	3.47333	4.85361	3.67643	7.52827	6.5911	4.83046	5.38916	5.60045	4.91603	4.57742	5.21827	6.54727	3.43086	3.35112	3.02158	2.79926	2.25767	3.96735	0.677115	0.127652	0.0451949	0.363515	0.588589	0.990767	0.257233	0.733079	0.164184	0.639506
ENSMUSG00000097893.8	1700034P13Rik	antisense	3101	0.136617	0.0949079	0.0992768	0.18458	0.36824	0.300878	0.178386	0.195866	0.0619022	0.024644	0.141934	0.136324	0.14562	0.0633368	0.159772	0.0965946	0.102424	0.319962	0.170959	0.130898	0.0669335	0.0210628	0.0787506	0.11047	0.138894	0.0208545	0.0426516	0.033681	0.0087401	0.0186291	0.00331258	0.0354692	0.0814534	0.0386223	0.020414
ENSMUSG00000025915.14	Sgk3	protein_coding	14311	0.852567	0.814384	0.274277	0.384961	0.262176	0.293383	0.181673	0.254649	0.147547	0.154861	0.399819	0.280626	0.297509	0.411727	0.242342	0.324427	0.360651	0.39708	0.644575	0.368731	0.385795	0.346865	0.40954	0.400952	0.469504	0.0190915	0.055342	0.0156036	0.0364881	0.00365687	0.0492228	0.057041	0.118093	0.0135101	0.028559
ENSMUSG00000046334.4	Gm6195	processed_pseudogene	357	2.13605	1.81367	1.5091	2.00414	1.37084	0.560038	0.929705	0.638005	2.6885	0.642194	0.616441	1.77622	0.722799	2.47572	2.77564	2.30738	2.44663	1.01065	2.96999	2.04663	2.09305	1.2807	1.19709	2.0391	1.68906	0.161187	0.247518	0.405403	0.14585	1.02315	0.491823	0.170705	0.754519	0.35073	0.296441
ENSMUSG00000088916.1	Gm22607	snRNA	105	0	0	0	0	0	0	0	0	0	0	0	0	0	0	0	0	0	0	0	0	0	0	0	0	0	0	0	0	0	0	0	0	0	0	0
ENSMUSG00000046101.16	Mcmdc2	protein_coding	5916	0.80204	0.606926	0.390286	0.350725	0.275744	0.371749	0.140257	0.320836	0.146013	0.116259	0.204595	0.178643	0.207182	0.315394	0.184245	0.164555	0.281861	0.320183	0.412215	0.494015	0.357863	0.452661	0.330231	0.347433	0.596994	0.0975569	0.0197806	0.0480025	0.0902892	0.0148769	0.0121089	0.062664	0.0494189	0.051322	0.114739
ENSMUSG00000098234.7	Snhg6	lincRNA	1146	15.1567	11.7107	5.57421	3.37136	4.98217	3.14032	4.15122	3.18	5.69511	4.26785	12.0981	7.65434	9.34435	11.14	7.86843	9.86704	10.1161	10.2321	9.43712	12.9638	11.8451	9.86004	7.0321	6.24007	13.3046	1.72299	1.10142	0.920925	0.485609	0.713631	1.59943	1.17116	0.327551	1.13085	2.9638
ENSMUSG00000093178.1	Snord87	snoRNA	87	19.4781	14.8846	4.42324	8.22389	0.937531	5.3622	0.635833	6.98138	9.9289	6.14882	21.501	14.5773	13.3469	18.0604	15.9456	23.2402	19.1666	7.25748	24.3744	26.1279	23.3804	21.0211	12.6313	11.8127	16.8323	2.29675	1.90032	2.21234	3.17278	1.89004	3.35065	2.77207	6.45023	1.74539	2.04903
ENSMUSG00000099032.2	Tcf24	protein_coding	4193	0.848713	0.44922	0.293687	0.273018	0.155622	0.445039	0.145121	0.217284	0.183123	0.200485	0.367395	0.151231	0.230777	0.187367	0.259955	0.250033	0.265123	0.172097	0.379306	0.425955	0.267309	0.358278	0.538731	0.531051	0.78068	0.199746	0.0103344	0.144708	0.0360814	0.00868085	0.0783959	0.0300567	0.0714207	0.0554698	0.10924
ENSMUSG00000104025.1	E330040D14Rik	TEC	1374	0.123333	0	0.11203	0.260363	0.118727	0.339528	0.281821	0.0552566	0	0.166858	0	0.0769179	0	0.285891	0	0.0545014	0.0577907	0	0.154336	0	0	0	0	0.0311653	0	0.0616665	0.0741668	0.110401	0.113282	0.0834292	0.0341857	0.114951	0.0557514	0	0.0138512
ENSMUSG00000025916.10	Ppp1r42	protein_coding	1523	0	0.0386487	0.101069	0.140935	0.0535556	0.437587	0.217928	0.199403	0.3151	0	0	0.138786	0.042357	0	0.0650626	0	0.104274	0	0.0696184	0	0.0272568	0	0.0801725	0.0281163	0	0.0193243	0.0199326	0.192016	0.00926276	0.15755	0.0522698	0.0289167	0.0386427	0.0121141	0.0293842
ENSMUSG00000087199.1	Gm15818	antisense	656	0	0	0.351971	0	0	0.203185	0	0.231471	0.29262	0.116496	0	0	0	0	0	0	0	0	0	0	0	0	0	0	0	0	0.175986	0.101592	0.115736	0.0880621	0	0	0	0	0
ENSMUSG00000095780.1	Gm24674	snRNA	104	0	0	0	0	0	0	0	0	1.84576	0.734818	0	0	0	0	0	0	0	0	0	0	0	0	0	0	0	0	0	0	0	0.555469	0	0	0	0	0
ENSMUSG00000025917.9	Cops5	protein_coding	3766	8.61697	6.64267	6.92802	6.82041	5.3496	6.29991	3.52527	4.25376	6.70275	5.37748	11.4242	8.16633	7.0231	9.17889	8.63027	7.75495	9.04527	9.70023	9.48797	7.02754	6.27202	6.55584	5.7874	4.57092	8.0515	0.987149	0.0538035	0.475152	0.364243	0.662635	1.70199	0.510948	0.243927	0.272714	1.2766
ENSMUSG00000056763.16	Cspp1	protein_coding	17553	3.62031	2.60893	3.26659	2.63724	3.15517	3.85751	2.73546	3.76304	4.22127	3.30884	4.95228	3.9437	3.30763	3.50787	3.61293	3.4855	3.533	4.18807	4.6089	2.53914	2.50922	2.47078	1.86427	1.57838	2.92489	0.505691	0.314676	0.351167	0.513789	0.456218	0.589607	0.0516638	0.384657	0.0237349	0.534918
ENSMUSG00000102356.1	1700047N06Rik	TEC	920	0	0	0	0	0	0	0	0	0	0	0	0	0	0	0	0	0	0	0	0	0	0	0	0	0	0	0	0	0	0	0	0	0	0	0
ENSMUSG00000067851.11	Arfgef1	protein_coding	11318	7.39645	5.19553	3.50889	2.71196	2.50792	2.44367	1.36363	2.18685	2.62887	2.0189	4.39439	3.6324	3.30016	3.80042	3.71216	3.62581	3.90076	4.28765	4.48735	4.92062	4.83049	5.07844	4.62282	3.68129	6.71295	1.10046	0.398462	0.0321264	0.411609	0.304987	0.412492	0.0584157	0.216328	0.0901683	1.13818
ENSMUSG00000088153.1	Gm26348	misc_RNA	240	0	0	0	0	0	0	0	0	0	0	0	0	0	0	0	0	0	0	0	0	0	0	0	0	0	0	0	0	0	0	0	0	0	0	0
ENSMUSG00000102556.1	Gm37569	TEC	1722	0.68886	0.717828	0.0893895	0.249296	0	0.193509	0.0963718	0.705436	0.501634	0.266276	0.447295	0.736482	0	0.51326	0.402806	0.30441	0.138335	0.52381	0.123146	0.70717	0.699101	0.606882	0.319084	0.174069	0.250122	0.0144839	0.079953	0.0967545	0.304532	0.117679	0.263062	0.0709562	0.174698	0.0427796	0.049126
ENSMUSG00000042501.12	Cpa6	protein_coding	6840	0	0	0	0	0	0	0	0	0.0140321	0	0.0160869	0.0309021	0.00943125	0	0	0	0	0	0.0155013	0	0.0121381	0.0381963	0	0	0	0	0	0	0	0.00701603	0.00806356	0	0.00688946	0.0142788	0
ENSMUSG00000103810.1	Gm38005	TEC	2745	0	0	0	0	0	0	0	0	0	0	0	0	0	0	0	0	0	0	0	0.0295749	0	0	0	0	0	0	0	0	0	0	0	0	0	0.0131444	0
ENSMUSG00000083422.1	Gm15604	processed_pseudogene	1456	0	0	0	0	0	0.0457723	0	0	0	0	0.151147	0	0	0	0	0	0	0	0	0	0.0285111	0	0	0	0.0591634	0	0	0.0228862	0	0	0.0671762	0	0	0.0126716	0.0262948
ENSMUSG00000094979.1	Gm25253	snRNA	107	0	0	0	0	0	0	0	0	0	0	0	0	0	0	0	0	0	0	0	0	0	0	0	0	0	0	0	0	0	0	0	0	0	0	0
ENSMUSG00000081417.1	Gm15603	processed_pseudogene	492	0.172215	0.478552	0.625726	0.290845	0.331566	0.541825	0	0	0	0.155327	0.223648	0	0.131117	0.399202	0.402806	0.761026	0.484173	1.1	0	0.495019	0	0.265511	0.248176	0.0870347	0.35017	0.153168	0.167441	0.10513	0	0.0776637	0.0788367	0.16001	0.381296	0.169007	0.0942839
ENSMUSG00000103448.1	Gm37133	TEC	1922	0	0	0.0400439	0.0744514	0.254626	0.104024	0.0287812	0.0395018	0	0.119284	0.343501	0	0.0671278	0.0510945	0.103112	0.038962	0.165254	0.234652	0.0551659	0	0.0215984	0.0679663	0	0	0.0448189	0	0.0172038	0.0753012	0.00536033	0.0596419	0.13775	0.0258148	0.0643497	0.0254076	0.0199195
ENSMUSG00000100212.1	Gm5522	processed_pseudogene	1242	0	0	0	0	0	0	0.089078	0	0	0.0615307	0.0885947	0	0	0	0	0	0	0	0	0	0	0	0.0491557	0	0	0	0	0	0.044539	0.0307653	0.0393754	0	0	0	0.021847
ENSMUSG00000100648.1	Gm28659	processed_pseudogene	759	0	0.0775519	0	0	0	0.0878057	0.072882	0	0.126455	0.100687	0.144973	0.139243	0.169986	0	0	0	0.209234	0.118841	0.139695	0.213921	0	0.0860548	0.0804366	0	0.113494	0.038776	0	0.0439029	0.036441	0.0128842	0.0123903	0	0.0355405	0.0759528	0.0430957
ENSMUSG00000088585.1	Gm22963	snoRNA	91	0	0	0	0	0	0	0	0	0	0	0	0	0	0	0	0	0	0	0	0	0	0	0	0	0	0	0	0	0	0	0	0	0	0	0
ENSMUSG00000048960.13	Prex2	protein_coding	16609	1.31617	0.921434	0.885074	0.939095	0.70717	0.75436	0.329726	0.292555	0.705008	0.414107	1.49725	1.29172	1.09141	1.45452	1.6526	1.22637	0.999188	1.14047	1.25761	1.6961	1.36716	1.62414	1.0182	0.930725	1.50407	0.197369	0.0270105	0.0235951	0.0185858	0.145451	0.135861	0.145419	0.0888231	0.130205	0.235383
ENSMUSG00000077318.1	Gm24173	snoRNA	128	0	0	0	0	0	0	0	0	0	0	0	0	0	0	0	0	0	0	0	0	0	0	0	0	0	0	0	0	0	0	0	0	0	0	0
ENSMUSG00000101827.1	Gm28686	processed_pseudogene	609	0	0	0	0	0	0	0	0.249335	0.157602	0	0	0	0	0	0	0	0	0.148112	0	0	0	0	0	0	0	0	0	0	0.124668	0.0788008	0	0	0.0658275	0	0
ENSMUSG00000103494.1	Gm37410	TEC	3039	0	0	0	0.0235432	0.053679	0	0	0.0249827	0	0	0	0	0	0	0	0	0	0.0296809	0	0.0534275	0.0273196	0.0214925	0	0	0	0	0.0117716	0.0268395	0.0124914	0	0	0	0.0131915	0.0128984	0
ENSMUSG00000057715.13	A830018L16Rik	protein_coding	9183	0.396753	0.320494	0.209529	0.179201	0.044411	0.123375	0.0240956	0.0744096	0.261296	0.0665762	0.239649	0.161123	0.126448	0.181799	0.161859	0.244642	0.172938	0.27503	0.173193	0.362464	0.207945	0.256056	0.245987	0.247143	0.309559	0.0381295	0.0151644	0.0394822	0.025157	0.09736	0.0426057	0.0323613	0.0453178	0.0579838	0.0279974
ENSMUSG00000103825.1	Gm38178	TEC	2471	0.411476	0.524064	0.0622941	0.086865	0.033009	0.0269707	0.06716	0.122902	0.0776846	0.185563	0.311713	0.898175	0.234961	0.437167	0.521317	0.363666	0.257076	0.365035	0.729458	0.459961	0.302395	0.634389	0.17295	0.259942	0.31375	0.0562938	0.0122855	0.00301916	0.0278709	0.0539393	0.277706	0.0537333	0.185956	0.112538	0.0506204
ENSMUSG00000099845.1	Gm29273	processed_pseudogene	262	0	0	0	0	0.311318	0	0	0	0	0	0	0	0	0	0	0	0	0.344275	0	0	0	0	0	0	0	0	0	0.155659	0	0	0	0	0.153011	0	0
ENSMUSG00000103561.1	Gm38069	TEC	2144	0.079039	0.0549085	0	0	0	0	0	0.0708233	0.0447665	0	0	0.14788	0.0300885	0	0	0	0.0370356	0.0841419	0.0494537	0.0378653	0.0774481	0	0.0854264	0	0	0.0120653	0	0	0.0354116	0.0223832	0.0590383	0	0.0181766	0.0260069	0.0379673
ENSMUSG00000101610.1	Gm7560	processed_pseudogene	873	0	0	0	0	0	0	0	0	0	0.0875385	0	0	0	0	0.113505	0	0	0	0	0	0.0475512	0	0	0	0	0	0	0	0	0.0437692	0	0.0504469	0	0.0211338	0
ENSMUSG00000093864.1	Gm22633	snRNA	107	0	0	0	0	0	0	0	0	0	0	0	0	0	0	0	0	0	0	0	0	0	0	0	0	0	0	0	0	0	0	0	0	0	0	0
ENSMUSG00000098555.1	Mir6341	miRNA	121	0	0	0	0	0	0	0	0	0	0	0	0	0	0	0	0	0	0	0	0	0	0	0	0	0	0	0	0	0	0	0	0	0	0	0
ENSMUSG00000097628.1	Gm2383	processed_pseudogene	807	0.314981	0	0.0953709	0.088659	0	0.165166	0	0	0	0.473489	0.13635	0	0	0	0.245577	0	0.196789	0	0.262773	0	0.10288	0	0	0.053062	0	0.15749	0.00335597	0.0825831	0	0.236744	0.0606001	0.109145	0.102125	0.0457245	0.0235831
ENSMUSG00000098163.1	Gm6216	processed_pseudogene	687	0	0	0	0	0	0	0	0	0	0	0	0	0	0	0	0	0	0	0	0	0	0	0	0	0	0	0	0	0	0	0	0	0	0	0
ENSMUSG00000097171.1	Gm17644	lincRNA	3200	0	0	0	0	0	0	0	0	0	0	0	0	0	0	0	0	0	0	0	0	0	0	0	0.0267632	0	0	0	0	0	0	0	0	0	0	0.0118947
ENSMUSG00000101314.1	Gm29663	lincRNA	853	0	0	0	0	0	0	0.0648504	0.0890065	0	0	0	0	0	0	0	0	0	0	0	0	0	0	0	0	0	0	0	0	0.012078	0	0	0	0	0	0
ENSMUSG00000016918.15	Sulf1	protein_coding	11294	1.13283	0.771344	1.02901	0.956589	0.765531	1.09166	0.514285	0.759629	0.654366	0.392458	0.457909	0.364948	0.371271	0.565188	0.465007	0.411092	0.435901	0.46322	0.638388	0.503171	0.687336	0.613021	0.486508	0.413272	0.732214	0.180744	0.0362093	0.163066	0.122672	0.130954	0.0399111	0.0565064	0.0839234	0.0653364	0.125477
ENSMUSG00000025938.16	Slco5a1	protein_coding	13137	0.43858	0.510791	0.45697	0.408471	0.459452	0.558034	0.501087	0.65306	1.30047	0.895855	1.63331	1.52048	1.04103	1.47264	1.69714	1.46498	0.912694	1.33203	1.12994	0.784826	0.796305	0.735839	0.381077	0.283583	0.386875	0.0361053	0.0242496	0.049291	0.0759867	0.202309	0.238159	0.101479	0.141462	0.0243231	0.044619
ENSMUSG00000104518.1	Gm37162	TEC	551	0	0	0.139681	0.649254	0.148031	0.120952	0.401578	0.13779	0.522573	0.277391	0.3994	0.191806	0.117078	0.178228	0.539512	0.54363	0.288219	0	0.962149	0	0	0.11854	0	0	0	0	0.254786	0.0135396	0.131894	0.122591	0.10887	0.161486	0.363573	0.0526845	0
ENSMUSG00000069620.6	Gm5250	processed_pseudogene	321	0	0	0.239764	0	0.762292	0	0.516985	0.473038	0.598002	0	0.685574	0.329237	0.200965	0	0.926077	0.233287	0.247366	0.842992	0.990923	0.252907	0.129321	0	0	0.133399	0	0	0.119882	0.381146	0.0219738	0.299001	0.186877	0.359749	0.297596	0.0849396	0.0592884
ENSMUSG00000099498.1	Gm29283	lincRNA	288	0.882602	0.817526	1.06895	1.24215	0.566425	1.38843	1.34452	3.42706	3.33262	0.265351	2.67445	0.733925	1.11996	3.06886	2.06438	1.30009	2.20568	0.313195	2.20893	0.563772	0.432418	0.680371	0	0.297369	0.598208	0.0325379	0.0866001	0.411001	1.04127	1.53363	0.776671	0.61628	0.841827	0.0842903	0.199788
ENSMUSG00000042414.7	Prdm14	protein_coding	2564	6.14655	4.13227	2.13123	1.7301	1.01797	2.02741	1.07873	1.59899	2.95724	1.87774	7.46725	6.18283	4.85585	14.4395	13.565	11.4781	7.80417	10.9056	7.77434	8.4856	7.52853	8.48288	4.42884	4.10842	6.55135	1.00714	0.200566	0.504717	0.26013	0.53975	0.875199	1.12185	1.38506	0.424759	1.01454
ENSMUSG00000005886.14	Ncoa2	protein_coding	15642	2.63799	2.07721	1.27437	1.08863	0.78739	1.00124	0.65071	0.776602	1.41742	1.04064	2.17368	1.98641	1.64141	2.505	2.81902	2.46074	1.7615	2.16822	2.15555	2.27325	2.1125	2.31331	1.62367	1.28392	2.26341	0.280388	0.0928713	0.106927	0.062946	0.188388	0.194951	0.149401	0.177951	0.0803494	0.359832
ENSMUSG00000103506.1	Gm38376	TEC	2253	0.940189	0.339638	0.239126	0.127027	0.0724059	0.147902	0.0736584	0.336984	0.681611	0.271358	1.02562	0.187635	0.257696	0.697407	0.747685	0.46533	0.422926	0.480427	0.42355	0.576534	0.515908	0.434858	0.379369	0.209069	0.26764	0.300275	0.0560495	0.0377479	0.131663	0.205127	0.35687	0.114318	0.0254172	0.0494947	0.0626733
ENSMUSG00000103495.1	Gm37409	TEC	1626	0.677422	0.434405	0.189334	0.220012	0.351142	0.245921	0.272164	0.140079	0.295139	0.328996	0.473704	1.03995	0.158696	0.241583	0.670352	0.368438	0.537176	0.721157	0.7825	0.549209	0.536135	0.522204	0.337923	0.0790057	0.794667	0.121508	0.0153388	0.0526105	0.066043	0.0169284	0.321668	0.162374	0.0954013	0.0090971	0.260535
ENSMUSG00000099183.1	Gm27881	miRNA	82	0	0	0	0	0	0	0	0	0	0	0	0	0	0	0	0	0	0	0	0	0	0	0	0	0	0	0	0	0	0	0	0	0	0	0
ENSMUSG00000102639.1	Gm38223	TEC	695	0.243827	0.423467	0.22148	0.102946	0	0.0958914	0.0795934	0.327723	0.276199	0.329875	0.94994	0.456195	0.556919	0.565201	1.42576	0	0.685505	0.129784	0.305119	1.05129	0.298649	0.845814	0.0878437	0.123226	0.24789	0.0898201	0.0592668	0.0479457	0.124065	0.0268379	0.197059	0.508071	0.208024	0.288846	0.0632691
ENSMUSG00000104170.1	Gm37702	TEC	1872	0.54314	0.534536	0.328907	0.45864	0.566425	0.818816	0.325049	0.243342	0.615252	0.367409	0.940467	0.451646	0.447985	0.419674	1.21746	0.800053	0.254501	0.192735	0.566393	0.477038	0.643084	0.628035	0.358742	0.297369	0.644224	0.00430165	0.0648662	0.126196	0.0408537	0.123921	0.218067	0.270041	0.152344	0.0704541	0.140519
ENSMUSG00000087782.1	Gm23169	snRNA	112	0.756516	2.62776	2.06154	0	0.728261	1.78512	0.493906	0	0	0.682331	0.982452	0	0.57598	0	0	0	1.41794	0	0.946686	0.724849	1.48258	0.583175	2.72551	0	1.53825	0.935624	1.03077	0.52843	0.246953	0.341166	0.346318	0	0.525471	0.368251	0.947501
ENSMUSG00000103085.1	Gm38120	TEC	4642	0.803126	0.570613	0.69636	0.416155	0.597419	0.660415	0.333668	0.474312	0.785699	0.493889	1.32743	0.774084	0.708746	0.973151	1.25944	1.00019	0.632909	0.835546	0.95933	0.821975	0.804846	0.647247	0.565534	0.488909	0.649497	0.116257	0.140102	0.0314984	0.0703216	0.145905	0.260452	0.121232	0.117569	0.0738505	0.0543448
ENSMUSG00000102664.1	Gm38380	TEC	2248	1.58303	0.864076	0.582026	0.509237	0.580535	0.948677	0.56597	0.844334	1.02469	0.475932	1.61528	0.94026	1.26265	1.17949	1.71909	1.06598	1.09499	0.802492	2.0753	1.15563	1.10798	0.842595	0.516004	0.457164	1.07294	0.359477	0.0363943	0.184071	0.139182	0.274379	0.228366	0.265048	0.500692	0.128537	0.260604
ENSMUSG00000101476.1	Gm29570	antisense	681	0	0.0864345	0.6781	1.15569	0.958182	1.17435	0.812297	1.56082	1.26845	1.23441	0.646312	0.155191	0.663096	0.28841	0.873042	0.769743	2.21539	1.58943	1.24557	0.119212	0.121915	0.0959113	0	0.125759	0.126493	0.0432173	0.238796	0.108086	0.374259	0.0170204	0.222006	0.236881	0.35462	0.0109565	0.0560561
ENSMUSG00000101171.1	Gm7593	processed_pseudogene	644	0	0	0	0	0	0.103485	0	0.117892	0	0	0	0	0	0	0	0	0.123299	0	0	0.126061	0	0	0	0	0	0	0	0.0517426	0.0589461	0	0	0	0.0547994	0.056027	0
ENSMUSG00000025935.10	Tram1	protein_coding	3162	17.0692	11.0575	13.1195	11.902	11.9691	13.9528	6.66538	10.4688	11.6559	8.57985	15.4508	13.7371	12.2817	14.9076	15.3242	13.8307	13.3596	16.4882	15.6595	12.6319	11.1592	12.3112	9.03607	8.43691	12.8586	3.00584	0.608734	0.991844	1.90169	1.53804	1.08506	0.571176	1.20633	0.583284	1.83206
ENSMUSG00000025937.6	Lactb2	protein_coding	4566	14.7711	9.46225	8.0403	7.94453	5.82353	6.11565	3.053	4.57265	6.51634	4.82025	9.61538	8.9807	6.83809	10.4312	10.2866	9.80754	10.0342	11.6948	15.2564	9.19222	8.60973	7.86763	8.5841	6.82736	13.6778	2.65443	0.0478813	0.146058	0.759824	0.848041	1.09331	0.245055	1.95197	0.459264	2.65426
ENSMUSG00000102982.1	Gm38319	TEC	1266	4.14949	3.06863	0.9119	1.63893	2.31939	0.842269	0.524336	1.31935	2.27439	1.02619	2.2598	2.83831	2.64969	3.33551	4.14833	2.72094	3.13603	2.84993	2.51253	3.01391	2.32809	2.32165	1.97718	2.2662	2.99387	0.540428	0.363516	0.73856	0.397507	0.6241	0.215202	0.497824	0.213533	0.30624	0.387637
ENSMUSG00000067813.3	Xkr9	protein_coding	1926	0.0879853	0.0611235	0.159843	0.0742968	0.211748	0.173013	0.20105	0.394198	0.498335	0.317429	0.171394	0.38411	0.301448	0.152965	0.257244	0.116643	0.247366	0.234164	0.165154	0.0421512	0.129321	0.0339126	0.0316985	0.0222332	0.0447258	0.0134309	0.042773	0.0193674	0.0965741	0.0904528	0.0761713	0.0544176	0.0336049	0.0405731	0.00789332
ENSMUSG00000077368.1	Gm26273	snoRNA	131	0	0	0	0	0	0	0	0	0	0	0	0	0	0	0	0	0	0	0	0	0	0	0	0	0	0	0	0	0	0	0	0	0	0	0
ENSMUSG00000097711.1	Gm5523	processed_pseudogene	997	0.254954	0.059039	0.0771959	0.0717631	0	0.26738	0.166452	0.304604	0.192536	0.383255	0.331097	0.106003	0.129408	0.0984992	0	0.150221	0.318573	0	0.319044	0.0814274	0.0832741	0	0.183705	0.12885	0.259203	0.0979576	0.00271642	0.13369	0.0690762	0.0953595	0.0948408	0.0552711	0.141693	0.0366003	0.0457448
ENSMUSG00000102166.1	Gm36947	TEC	2249	0	0	0	0	0	0	0.0245965	0	0	0	0	0	0.0860513	0	0	0	0	0	0	0	0	0	0	0	0	0	0	0	0.0122982	0	0.038245	0	0	0	0
ENSMUSG00000089358.1	Gm25491	misc_RNA	308	0	0	0	0	0	0	0	0	0	0	0	0	0	0	0	0	0	0	0	0	0	0	0	0	0	0	0	0	0	0	0	0	0	0	0
ENSMUSG00000104209.1	Gm37400	TEC	3605	0	0	0.064048	0	0	0.0184867	0.0153446	0	0	0.0211986	0	0.0293163	0	0.027241	0.0549738	0	0.0881047	0	0	0.0225196	0	0.0181181	0	0.0118782	0	0	0.032024	0.00924335	0.00767232	0.0105993	0.0130295	0.0183793	0.0391576	0.00903059	0.00527922
ENSMUSG00000025932.14	Eya1	protein_coding	7808	1.11772	0.882024	0.295713	0.449006	0.449194	0.529196	0.410913	0.350053	0.602329	0.450227	0.859646	0.757988	0.322218	0.616288	0.761452	0.757673	0.630516	0.808659	0.774032	0.821397	0.653944	0.719409	0.523878	0.455193	0.805374	0.117849	0.0766465	0.0400011	0.0304303	0.0760512	0.216266	0.0636774	0.0714797	0.0598758	0.140373
ENSMUSG00000095853.1	Gm22616	miRNA	100	0	0	0	0	0	0	0	0	0	0	0	0	0	0	0	0	0	0	0	0	0	0	0	0	0	0	0	0	0	0	0	0	0	0	0
ENSMUSG00000102588.1	Gm37444	TEC	439	0.386013	0	0.175317	0	0	0.15181	0	0.172944	0.437263	0	0.250648	0.722222	0	0	0	0.341162	0.361751	0.616402	1.93219	0.369855	0.567364	0	0.139069	0.0975423	0	0.193006	0.0876587	0.0759049	0.0864722	0.218632	0.265288	0.151627	0.641383	0.208271	0.0525803
ENSMUSG00000054493.2	Gm9947	antisense	3566	0.0950418	0.0660257	0.0647485	0.0802555	0.0686191	0.112133	0.0310249	0	0.0807454	0.171444	0.277709	0.326006	0.0904512	0.165233	0.166725	0.0419994	0.178137	0.278239	0.0891998	0.159361	0.197899	0.128214	0.119843	0.108073	0.0724694	0.0145081	0.00775354	0.0217571	0.0155125	0.0453493	0.0939585	0.0551021	0.0642539	0.0240495	0.0184394
ENSMUSG00000025930.6	Msc	protein_coding	2546	0.366075	0.323671	0.272066	0.224816	0	0.130881	0.0869088	0	0.452377	0.330178	1.383	1.16229	0.65878	1.15715	1.3622	1.52947	0.311879	0.673135	0.87455	0.510185	0.782633	0.97486	0.311731	0.302741	0.541347	0.0212021	0.0236246	0.0654404	0.0434544	0.0610997	0.272828	0.128302	0.205317	0.163805	0.104049
ENSMUSG00000103492.1	Gm37412	TEC	4321	0	0	0.0178117	0	0.0188765	0.0154234	0	0	0	0.017686	0.0509302	0.048917	0	0	0	0.0346609	0.0183764	0.0208748	0	0	0	0.0151159	0	0	0	0	0.00890585	0.00172653	0	0.00884299	0.0221883	0.0154049	0.00872249	0.00671816	0
ENSMUSG00000081201.1	Smt3h2-ps4	processed_pseudogene	288	2.35361	0.613145	0.534475	1.49058	1.13285	0.231405	0	0.52724	0.333262	0.796053	1.14619	0.366963	2.46392	2.04591	1.72032	0.780052	1.92997	0.313195	0.368156	0	1.44139	0.680371	1.2719	0.148684	0.598208	0.87023	0.478052	0.450723	0.26362	0.231396	0.758816	0.49025	0.706352	0.489426	0.399315
ENSMUSG00000082193.1	Rpl5-ps1	processed_pseudogene	894	0.568656	0.395046	0.344359	0.640249	0.0912363	0.447279	0.371258	0.509547	0.429438	0.0854822	0.492325	0.354648	0.288634	0.87878	0.443357	0.335056	0.177638	0.504475	0.355801	0.454044	0.371473	0.14612	0.20487	0.143695	1.15627	0.0868051	0.147945	0.178021	0.0691447	0.171978	0.0758595	0.217588	0.112222	0.118506	0.436438
ENSMUSG00000032769.5	Trpa1	protein_coding	4263	0.238508	0.151884	0.126378	0.184618	0.153066	0.109433	0.077857	0.320574	0.382747	0.268899	0.387173	0.421452	0.272385	0.460726	0.255687	0.070265	0.447034	0.402018	0.522309	0.761746	0.759547	0.842683	0.358031	0.472107	1.07096	0.0433118	0.0291198	0.0218168	0.121358	0.0569237	0.0586346	0.132333	0.0434593	0.0364608	0.291509
ENSMUSG00000088159.1	Gm26345	snoRNA	120	0	0	0	0	0	0	0	0	0	0	0	0	0	0	0	0	0	0	0	0	0	0	0	0	0	0	0	0	0	0	0	0	0	0	0
ENSMUSG00000073737.3	Gm10566	processed_pseudogene	996	0.34028	0.0590983	0.618187	0.215505	0.409464	0.133824	0.277698	0.152455	0.0963648	0	0.441906	0	0.0647689	0	0.198976	0.0751857	0.47834	0.0905624	0.638728	0.0815092	0.0416789	0.0655779	0.122593	0.0859861	0.259464	0.140591	0.201341	0.13782	0.0626215	0.0481824	0.18201	0.0717261	0.207987	0.0141621	0.0689662
ENSMUSG00000092083.4	Kcnb2	protein_coding	15165	0	0	0.00507513	0.00471796	0	0.0263678	0	0.0200257	0.012658	0	0	0.00696902	0	0	0	0	0	0	0	0	0.00273737	0.012921	0.00805162	0	0	0	0.000178587	0.0131839	0.0100129	0.006329	0.00309734	0	0	0.00513436	0.0035785
ENSMUSG00000102937.1	Gm38116	TEC	1533	0	0	0	0	0	0	0	0	0	0	0	0	0	0	0	0	0	0	0	0	0.027079	0	0	0	0	0	0	0	0	0	0	0	0	0.0120351	0
ENSMUSG00000104149.1	Gm37138	TEC	2089	0	0.0281771	0	0	0	0	0	0.109032	0	0	0	0.0505913	0	0	0	0.0358473	0.0760214	0.0431786	0	0.0388622	0	0	0	0	0	0.0140885	0	0	0.054516	0	0.022485	0.0159321	0.0264889	0.0172721	0
ENSMUSG00000088829.1	Gm25227	snoRNA	112	0	0	0	0	0	0	0	0	0	0	0	0	0	0	0	0	0	0	0	0	0	0	0	0	0	0	0	0	0	0	0	0	0	0	0
ENSMUSG00000077377.1	Gm25168	snoRNA	132	0	0	0	0	0	0	0	0	0	0	0	0	0	0	0	0	0	0	0	0	0	0	0	0	0	0	0	0	0	0	0	0	0	0	0
ENSMUSG00000101652.1	Gm6060	processed_pseudogene	251	0	0	1.53315	1.1402	2.92465	1.06206	1.32233	1.5124	1.14716	0.608933	0.438385	0.421057	0	0.39125	0	0	1.26541	0.359363	0	0	0	0	0	0	0	0	0.196475	0.931292	0.0950362	0.269115	0.190987	0.173889	0.482545	0	0
ENSMUSG00000100814.1	Gm28669	processed_pseudogene	100	0	0	0	0	0	0	0	0	0	0	0	0	0	0	0	0	0	0	0	0	0	0	0	0	0	0	0	0	0	0	0	0	0	0	0
ENSMUSG00000025925.14	Terf1	protein_coding	4608	11.8416	9.68258	7.39913	6.42812	5.25713	5.45247	3.04918	4.6463	7.12347	5.9704	13.9692	10.963	9.12769	13.5542	14.0206	13.4884	10.1496	11.3337	13.5297	10.4298	10.6483	10.5458	9.81751	8.75379	14.3757	1.0795	0.485505	0.0976692	0.79856	0.576533	1.74396	0.221917	1.23914	0.0743331	2.26224
ENSMUSG00000104379.1	Gm37509	TEC	3169	1.95181	1.2259	2.04008	2.05454	1.51857	2.1661	1.39646	1.55726	1.54463	0.868148	1.59722	1.16724	0.81426	1.42549	2.00119	1.55961	1.55351	2.02089	1.73982	1.22966	1.25755	1.42215	0.866933	0.878312	1.19604	0.362952	0.0072335	0.323768	0.0803994	0.338243	0.269543	0.226064	0.166323	0.079352	0.14374
ENSMUSG00000032719.4	Sbspon	protein_coding	2748	0	0	0.0280074	0.0260363	0	0.12126	0	0.0828849	0.104781	0	0	0	0.0234752	0	0	0	0.0577907	0.0984718	0.038584	0	0	0.0950737	0	0.0155826	0	0	0.000985541	0.06063	0.0414424	0.0523905	0.0104334	0	0.0223486	0.042255	0.00692561
ENSMUSG00000088943.1	Gm23259	misc_RNA	303	0	0	0.254008	0.472263	0.269192	0	0.365132	0.501139	0	0.252215	0	0	0	0	0	0	0.262061	0	1.04979	0	0	0	0	0	0	0	0.109128	0.134596	0.0680037	0.126107	0	0	0.408338	0	0
ENSMUSG00000100652.1	Gm7634	processed_pseudogene	553	0	0	0	0	0	0	0	0	0	0	0	0	0	0	0	0	0	0	0	0	0	0	0	0	0	0	0	0	0	0	0	0	0	0	0
ENSMUSG00000067795.13	4930444P10Rik	protein_coding	2063	0.0410712	0.0570644	0.074614	0.104044	0.0395372	0.129219	0.13407	0.073604	0.186097	0.111131	0.106674	0.0512289	0.0312699	0.142807	0	0.0362991	0.307918	0.131168	0.154186	0	0.0804889	0.0316605	0.059187	0.0207567	0	0.00799661	0.0147152	0.0448407	0.0302332	0.0374828	0.0290778	0.0554034	0.0734403	0.0287372	0.0216927
ENSMUSG00000043716.13	Rpl7	protein_coding	2687	120.362	83.5283	95.3819	101.477	85.2079	99.756	54.7204	68.6609	67.0462	49.459	93.2039	81.4567	66.5745	89.2129	89.9446	79.1211	84.9896	91.8115	114.158	93.7821	78.3123	81.4318	72.3664	64.4467	101.402	18.4171	3.04753	7.27405	6.97024	8.79361	9.22481	4.64785	11.4476	6.18223	14.6646
ENSMUSG00000025921.7	Rdh10	protein_coding	4160	0.590665	0.438634	0.35152	0.17199	0.313712	0.416528	0.638278	1.35055	2.26105	1.34104	3.12118	2.28646	1.81434	1.7705	1.40537	1.62011	1.08799	1.21423	0.943045	0.975759	0.768374	0.628035	0.381571	0.401447	0.434851	0.0760151	0.089765	0.051408	0.356134	0.460004	0.475901	0.128861	0.0924747	0.123357	0.019263
ENSMUSG00000104165.1	Gm38249	TEC	2321	0	0	0	0	0	0.0287137	0	0	0	0	0	0	0	0	0	0	0	0	0	0	0	0	0	0	0	0	0	0.0143569	0	0	0	0	0	0	0
ENSMUSG00000100868.1	Gm28095	antisense	1515	0	0	0	0	0	0	0	0	0	0	0	0	0	0	0	0	0	0.059538	0	0	0	0	0	0	0	0	0	0	0	0	0	0	0.0264614	0	0
ENSMUSG00000025920.19	Stau2	protein_coding	6747	1.02977	0.724105	0.57036	0.371154	0.398941	0.46425	0.245965	0.382595	0.398313	0.192554	0.391408	0.375937	0.277276	0.436655	0.323105	0.399564	0.376603	0.588233	0.707173	0.673819	0.676795	0.69701	0.27146	0.520428	0.766046	0.152831	0.0996031	0.0326546	0.0683151	0.10288	0.0472872	0.0422244	0.120489	0.00964568	0.165234
ENSMUSG00000089982.7	Gm7568	antisense	1003	0	0	0	0	0	0	0	0	0	0	0	0	0	0	0	0	0	0	0	0	0	0	0	0	0	0	0	0	0	0	0	0	0	0	0
ENSMUSG00000025939.19	Ube2w	protein_coding	4930	2.92172	1.94614	1.84215	1.45127	1.10849	1.40589	0.97619	1.98661	2.00525	1.06959	3.70502	2.57246	1.60947	2.66923	2.65313	2.11136	1.514	2.17724	3.7637	1.95959	2.49241	2.17277	1.47365	1.53739	2.86557	0.487787	0.195437	0.148698	0.505212	0.467831	0.717358	0.244363	0.852479	0.189436	0.604467
ENSMUSG00000102457.1	Gm38342	TEC	2980	0.0568656	0	0.154962	0.168065	0.0273709	0.0447279	0.204192	0.280251	0.161039	0.179513	0.369244	0.531973	0.259771	0.46136	0.432273	0.251292	0.346395	0.242148	0.142321	0.108971	0.0139303	0.021918	0	0	0	0.0284328	0.00655178	0.0086785	0.0380296	0.00923677	0.0966512	0.0868998	0.0685158	0.0404651	0
ENSMUSG00000079658.9	Eloc	protein_coding	3026	7.95217	5.89397	6.89271	6.66771	5.6066	7.37803	5.39281	6.47324	9.16656	6.2632	16.9452	14.3545	9.9131	13.3708	14.2446	11.2847	14.17	13.3542	19.7972	9.3095	9.74013	8.91452	6.03251	5.03777	8.45477	1.0291	0.112501	0.885716	0.540214	1.45168	2.54966	1.12133	2.68227	0.279163	1.29762
ENSMUSG00000097744.1	D030040B21Rik	lincRNA	2788	0.151954	0	0.0276056	0.153977	0.263302	0.143424	0.0595238	0.163391	0.0688517	0	0.118402	0	0.0925535	0.0704474	0	0.134299	0.142404	0.097059	0.152122	0.0291188	0.0297792	0.0234274	0	0	0	0.0759772	0.0631855	0.059939	0.0519338	0.0344259	0.0468789	0.0454991	0.0223128	0.00267625	0
ENSMUSG00000100959.1	Gm7654	processed_pseudogene	683	0	0	0	0	0.238844	0.0975762	0.161984	0.222321	0	0	0	0.154737	0	0	0	0	0.116258	0.132065	0	0	0	0	0	0	0	0	0	0.0706339	0.0301686	0	0.0687719	0	0.0551829	0	0
ENSMUSG00000025940.6	Tmem70	protein_coding	1820	7.44877	4.30145	2.91788	2.24078	1.52375	2.0506	1.91483	2.54466	3.32236	3.10723	4.29256	5.98109	3.40271	5.82747	4.90007	4.07341	5.67174	5.25342	5.82576	4.86207	5.4057	5.27549	3.68992	3.90566	6.29499	1.57366	0.338548	0.263428	0.314911	0.107565	0.9482	0.59588	0.220149	0.212681	1.10987
ENSMUSG00000025779.10	Ly96	protein_coding	1021	0.165974	0	0.678432	0.56061	0.639101	0.261095	0.270898	0.148722	0.282016	0.299397	0.7544	1.24214	0.252732	0.384735	0.776418	0.440068	0.933254	0.441725	0.415392	0.795133	0.0813167	0.383833	0.478365	0.0419403	0	0.0829871	0.0589112	0.189003	0.0610882	0.00869073	0.33135	0.161785	0.224309	0.250026	0.203287
ENSMUSG00000100093.1	Gm29649	processed_pseudogene	419	0	0	0	0	0	0	0	0	0	0	0	0	0.153961	0	0	0	0	0	0	0	0	0	0	0	0	0	0	0	0	0	0.0684272	0	0	0	0
ENSMUSG00000091020.3	Gm5828	processed_pseudogene	1860	0.592198	0.284816	0.455165	0.230799	0.219261	0.358304	0.208184	0.367367	0.56762	0.287606	0.295792	0.62502	0.693654	0.316786	0.799115	0.483129	0.256143	0.775915	0.285024	0.261881	0.334775	0.210696	0.229763	0.138132	0.231564	0.153691	0.112183	0.0695213	0.0795917	0.140007	0.161575	0.177403	0.224592	0.0437721	0.041125
ENSMUSG00000101640.1	Gm28376	antisense	176	0	0	0	0.406522	0	0	0	0	0	0	0.625197	0	0	1.11595	0	1.70193	0.902322	0	0.602436	0.461268	0	0.371111	0	0	0	0	0.203261	0	0	0	0.277865	0.626196	0.334391	0.184973	0
ENSMUSG00000104133.1	4921511E07Rik	TEC	827	0	0	0	0	0	0	0	0	0	0.0924076	0	0.511174	0	0	0.119819	0.0905501	0	0.109069	0.128209	0	0	0.078979	0	0	0	0	0	0	0	0.0462038	0.227188	0.0467487	0.0527285	0.0351018	0
ENSMUSG00000042686.5	Jph1	protein_coding	4998	0.203433	0.153102	0.0307981	0.0429459	0.0163196	0	0.0110679	0.0303812	0.0192035	0	0.0660472	0.169164	0.0258142	0.098243	0.059478	0.104881	0.0158872	0	0.084857	0.0487294	0.0498345	0.117615	0.109936	0.0514058	0.120647	0.0251654	0.0060739	0.00815978	0.00965663	0.00960177	0.0547704	0.018704	0.0341837	0.0303703	0.0283937
ENSMUSG00000100110.1	Gm28783	lincRNA	359	0	0	0	0	0	0	0.308175	0	0	0	0	0	0.359386	0.273548	0	0	0	0	0.295345	0	0	0	0	0	0	0	0	0	0.154088	0	0.159727	0.121577	0.131264	0	0
ENSMUSG00000025777.8	Gdap1	protein_coding	7731	0.0219195	0.0228413	0	0.0185093	0.0105504	0.0258613	0	0.0392821	0	0.00988502	0.0142329	0.0273406	0.0250329	0.0762155	0.0512691	0	0	0.0116673	0.0411443	0	0.0429566	0	0.0157939	0.0221555	0.0222848	0.000460877	0.00925466	0.00765544	0.0196411	0.00494251	0.00531282	0.0283299	0.0156936	0.0190918	0.00285611
ENSMUSG00000099899.1	Gm28784	lincRNA	1011	0	0	0	0	0	0	0	0.0750965	0	0	0	0	0	0	0	0	0	0	0	0	0	0	0	0	0	0	0	0	0.0375482	0	0	0	0	0	0
ENSMUSG00000100272.1	Gm28785	processed_pseudogene	379	0	0	0	0	0	0	0	0	0	0	0	0	0	0	0	0	0	0	0	0	0	0	0	0	0	0	0	0	0	0	0	0	0	0	0
ENSMUSG00000100398.1	Gm5251	processed_pseudogene	472	0	0.124707	0	0.303169	0	0.141196	0	0	0	0	0	0.223909	0	0.208059	0.629811	0.317309	0	0	0.224637	0.171998	0.175899	0.415142	0	0.0907226	0	0.0623537	0.151584	0.070598	0	0	0.0995153	0.163168	0.0998388	0.107197	0.0403212
ENSMUSG00000101589.1	Rbm6-ps1	processed_pseudogene	2870	0.206658	0.471716	0.187718	0.224366	0.11368	0.325095	0.0385487	0.211631	0.267538	0.159765	0.230038	0.294593	0.404591	0.102652	0.207157	0.365293	0.193669	0.565715	0.332494	0.282868	0.332676	0.432403	0.276539	0.134282	0.660321	0.132529	0.018324	0.105708	0.086541	0.0538864	0.0632336	0.0935057	0.134504	0.0553916	0.202182
ENSMUSG00000102048.1	Gm6075	processed_pseudogene	486	0	0	0	0	0	0	0.341466	0.156219	0	0	0.226409	0.217459	0	0	0	0	0	0	0	0.167043	0	0	0	0	0	0	0	0	0.0926232	0	0.0986374	0	0	0.0742415	0
ENSMUSG00000089534.1	Gm25166	snoRNA	111	0	0	0	0	0	0	0	0	0	0	0	0	0	0	0	0	0	0	0	0	0	0	0	0	0	0	0	0	0	0	0	0	0	0	0
ENSMUSG00000067780.3	Pi15	protein_coding	6923	0	0	0	0	0	0	0	0	0	0	0	0	0	0.0141851	0.0286264	0	0	0.0130291	0	0.0117266	0.0239851	0	0	0.00618533	0	0	0	0	0	0	0	0.00957059	0.00579069	0.00805412	0.00274904
ENSMUSG00000100053.1	Gm28154	antisense	4218	0	0	0.0364933	0	0	0	0	0	0	0	0	0	0	0	0	0	0	0	0	0	0	0	0	0	0	0	0.0182466	0	0	0	0	0	0	0	0
ENSMUSG00000085125.7	Gm16070	antisense	8345	0.0101534	0.00705355	0	0	0.00977414	0	0.00662881	0.0181959	0.0230028	0	0	0	0	0	0.0118742	0	0.0095152	0	0	0	0	0	0.00731592	0	0	0.0015499	0	0.00488707	0.00578356	0.0115014	0	0.00527743	0.00422898	0	0.00325152
ENSMUSG00000025776.13	Crispld1	protein_coding	4515	0.0750652	0.0391109	0.0170464	0.0792335	0.0180654	0.0147607	0.0612596	0.134525	0.0212579	0.0338521	0.0974837	0.117038	0.0571515	0.0870021	0.0219469	0.232201	0.0703472	0.0199779	0.0939347	0.0179808	0.110331	0.101265	0.148741	0.0379367	0.190791	0.0179771	0.0310935	0.00165235	0.0366327	0.00629711	0.0222708	0.0789897	0.027628	0.0390299	0.0585907
ENSMUSG00000099895.1	Gm28153	antisense	629	0	0	0	0	0	0	0	0	0	0	0	0	0	0	0	0	0	0	0	0	0	0	0	0	0	0	0	0	0	0	0	0	0	0	0
ENSMUSG00000100554.1	Gm7690	processed_pseudogene	1399	0	0	0	0	0.0583025	0	0	0.108538	0	0	0	0	0	0	0	0	0	0	0	0	0	0	0	0	0	0	0	0.0291513	0.0542692	0	0	0	0	0	0
ENSMUSG00000099473.1	Gm18775	transcribed_unprocessed_pseudogene	586	0	0	0	0	0	0	0	0	0	0.130411	0	0	0	0	0	0	0	0	0	0	0	0	0	0	0	0	0	0	0	0.0652057	0	0	0	0	0
ENSMUSG00000099591.1	Gm17969	processed_pseudogene	2557	0	0	0	0	0	0.0260636	0.0216337	0	0	0.029887	0	0	0.100915	0.115217	0	0	0.0310537	0	0.0414661	0	0	0	0	0	0	0	0	0.0130318	0.0108169	0.0149435	0.044851	0.0512078	0.0161155	0	0
ENSMUSG00000109887.1	Gm28756	processed_transcript	2570	0	0	0	0	0	0	0	0	0	0	0	0	0	0	0	0	0	0	0	0	0	0	0	0	0	0	0	0	0	0	0	0	0	0	0
ENSMUSG00000102001.1	Gm28755	unprocessed_pseudogene	199	0	0	0	0	0	0	0	0	0	0	0	0	0	0	0	0	0	0	0	0	0	0	0	0	0	0	0	0	0	0	0	0	0	0	0
ENSMUSG00000101717.2	Gm45784	transcribed_unprocessed_pseudogene	142	0	0	0	0	0	0	0	0	0	0	0	0	0	0	0	0	0	0	0	0	0	0	0	0	0	0	0	0	0	0	0	0	0	0	0
ENSMUSG00000025774.14	Crisp4	protein_coding	2737	0	0	0.02812	0	0	0	0	0	0	0	0	0	0	0	0	0	0	0	0	0	0	0	0	0	0	0	0.01406	0	0	0	0	0	0	0	0
ENSMUSG00000070977.4	Defb44-ps	unprocessed_pseudogene	219	0	0	0	0	0	0	0	0	0	0	0	0	0	0	0	0	0	0	0	0	0	0	0	0	0	0	0	0	0	0	0	0	0	0	0
ENSMUSG00000073735.1	Defb18	protein_coding	258	0	0	0	0	0	0	0	0	0	0	0	0	0	0	0	0	0	0	0	0	0	0	0	0	0	0	0	0	0	0	0	0	0	0	0
ENSMUSG00000067773.6	Defb41	protein_coding	610	0	0	0	0	0	0	0	0	0	0	0	0	0	0	0	0	0	0	0	0	0	0	0	0	0	0	0	0	0	0	0	0	0	0	0
ENSMUSG00000101685.1	Gm17837	processed_pseudogene	985	3.09672	2.68912	2.03155	1.88857	2.07018	1.48851	0.730078	2.46652	1.85138	1.62928	4.24499	2.46778	1.7028	2.79158	3.52097	2.66089	3.22454	1.7399	4.9516	3.3792	2.9501	3.51444	1.42557	1.69545	3.76051	0.203801	0.0714872	0.290838	0.868221	0.111048	0.959869	0.353219	1.0975	0.220764	0.977778
ENSMUSG00000101306.1	Gm5252	processed_pseudogene	909	0	0	0	0	0	0	0	0	0	0	0	0	0	0	0	0	0	0	0	0	0	0	0	0	0	0	0	0	0	0	0	0	0	0	0
ENSMUSG00000088800.1	Gm24075	snoRNA	72	0	0	0	0	0	0	0	0	0	0	0	0	0	0	0	0	0	0	0	0	0	0	0	0	0	0	0	0	0	0	0	0	0	0	0
ENSMUSG00000101644.1	Gm28343	processed_pseudogene	112	0	0	0	0	0	0	0	0	0	0	0	0	0	0	0	0	0	0	0	0	0	0	0	0	0	0	0	0	0	0	0	0	0	0	0
ENSMUSG00000099433.1	Gm28344	processed_pseudogene	279	0.303691	0	0	0.256444	0	0	0	0	0	0.273911	0	0	0	0.351984	0	0	0	0	0	0	0	0.234106	0	0	0	0.151846	0.128222	0	0	0.136955	0	0.156438	0	0.104047	0
ENSMUSG00000089787.2	Gm15825	antisense	918	0	0	0	0	0	0	0	0	0	0	0	0	0	0	0	0	0	0	0	0	0	0	0	0	0	0	0	0	0	0	0	0	0	0	0
ENSMUSG00000042596.7	Tfap2d	protein_coding	1954	0	0	0	0	0	0	0	0	0	0	0	0	0	0	0	0	0	0	0	0	0	0	0	0	0	0	0	0	0	0	0	0	0	0	0
ENSMUSG00000100720.1	Gm10075	processed_pseudogene	545	0.155468	0.216007	0	0	0	0	0.1015	0	0	0.280444	0.201898	0.193918	0	0	0	0	0	0.165505	0.194548	0.14896	0	0.359536	0	0	0.158059	0.0302697	0	0	0.0507499	0.140222	0.0879592	0	0.0800118	0.126691	0.0702482
ENSMUSG00000025927.13	Tfap2b	protein_coding	6338	0	0.00928714	0	0	0	0	0	0	0	0	0	0	0.040713	0	0	0.0236305	0.0250566	0	0	0.012809	0.0130994	0	0	0	0	0.00464357	0	0	0	0	0.0180947	0.0105024	0.0111363	0.00575742	0
ENSMUSG00000100538.1	Gm28340	lincRNA	202	0	0	0	0	0	0	0	0	0	0	0	0	0	0	0	0	0	0	0	0	0	0	0	0	0	0	0	0	0	0	0	0	0	0	0
ENSMUSG00000101117.1	Gm28341	processed_pseudogene	472	0	0	0	0	0	0	0	0	0	0	0	0	0	0	0	0	0	0	0	0	0	0	0	0	0	0	0	0	0	0	0	0	0	0	0
ENSMUSG00000100204.1	Gm4849	processed_pseudogene	2246	0.414972	0.419319	0.171336	0.191134	0.181579	0.296725	0.0985172	0.270428	0.1282	0.0340254	0.293948	0.0470549	0.14361	0.262343	0.485304	0.166707	0.106061	0.281122	0.141624	0.25302	0.240275	0.174485	0.217458	0.266917	0.345181	0.00217331	0.00989874	0.0575733	0.0859552	0.0470875	0.0882737	0.120346	0.0699023	0.0320721	0.0457751
ENSMUSG00000084668.1	Gm24633	snoRNA	65	0	0	0	0	0	0	0	0	0	0	0	0	0	0	0	0	0	0	0	0	0	0	0	0	0	0	0	0	0	0	0	0	0	0	0
ENSMUSG00000102597.1	Gm38382	TEC	2499	0	0	0	0	0	0	0	0	0	0	0	0	0	0	0	0	0	0	0	0	0	0	0	0	0	0	0	0	0	0	0	0	0	0	0
ENSMUSG00000043760.16	Pkhd1	protein_coding	14310	0.0592102	0.0740401	0.0860538	0.104997	0.091198	0.046572	0.065716	0.0689723	0.0737787	0.0373828	0.0922723	0.0516979	0.0405722	0.0754885	0.145416	0.104661	0.0998797	0.151279	0.12596	0.0624049	0.072523	0.082158	0.0469298	0.038901	0.0963152	0.00741496	0.00947151	0.022313	0.00162812	0.0181979	0.0205054	0.0245959	0.0172177	0.00663804	0.0237332
ENSMUSG00000104095.1	Gm37315	TEC	3479	0.0730639	0	0	0	0	0	0	0	0	0	0	0	0	0	0	0	0	0	0	0.0233352	0	0.0563228	0	0	0.0247605	0.036532	0	0	0	0	0	0	0	0.0198467	0.0110047
ENSMUSG00000089914.2	4930486I03Rik	antisense	788	0	0	0	0	0	0	0	0	0	0	0	0	0	0	0	0	0	0	0	0	0	0	0	0	0	0	0	0	0	0	0	0	0	0	0
ENSMUSG00000090142.2	Gm15795	processed_pseudogene	553	0	0	0	0	0	0	0	0	0	0	0	0	0	0	0	0	0	0	0	0	0.0750672	0	0	0	0	0	0	0	0	0	0	0	0	0.0333632	0
ENSMUSG00000070175.1	Gm24162	snRNA	102	0	0	0	0	0	0	0	0	0	0	0	0	0	0	0	0	0	0	0	0	0	0	0	0	0	0	0	0	0	0	0	0	0	0	0
ENSMUSG00000099906.2	Gm28653	lincRNA	5551	0	0	0	0	0	0.0120059	0.00996531	0	0	0	0	0	0	0	0	0	0	0	0	0	0	0	0	0	0	0	0	0.00600293	0.00498265	0	0	0	0	0	0
ENSMUSG00000065559.1	Mir206	miRNA	73	0	0	0	0	0	0	0	0	0	0	0	0	0	0	0	0	0	0	0	0	0	0	0	0	0	0	0	0	0	0	0	0	0	0	0
ENSMUSG00000065480.1	Mir133b	miRNA	119	0	0	0	0	0	0	0	0	0	0	0	0	0	0	0	0	0	0	0	0	0	0	0	0	0	0	0	0	0	0	0	0	0	0	0
ENSMUSG00000025929.4	Il17a	protein_coding	1171	0	0	0	0	0	0	0	0	0	0	0	0	0	0	0	0	0	0	0	0	0	0	0	0	0	0	0	0	0	0	0	0	0	0	0
ENSMUSG00000041872.9	Il17f	protein_coding	2022	0.670463	0.553104	1.67479	1.20308	1.81525	2.47198	1.01224	1.61457	0.56961	0.226769	0.326512	0.209071	0.127616	0.145703	0.196024	0.222211	0.392702	0.535312	0.629251	0.1606	0.123181	0.226117	0.181161	0.148243	0.809444	0.0586797	0.235857	0.328364	0.301168	0.171421	0.0702974	0.0281843	0.0842576	0.0374341	0.286552
ENSMUSG00000041859.10	Mcm3	protein_coding	3752	40.7164	29.8859	29.0668	27.3644	21.7391	26.7324	13.2838	17.4428	23.253	20.2663	39.7673	35.2378	28.3176	35.9626	36.6307	33.1713	30.729	39.2101	37.0479	33.0834	27.1289	30.064	27.3364	23.8757	38.8924	5.41523	0.851195	2.49664	2.07946	1.49336	4.08221	1.38903	3.28891	1.9942	5.90505
ENSMUSG00000099714.1	Gm20587	processed_pseudogene	1186	0	0	0	0.060327	0.0687734	0	0.279852	0.128031	0.161854	0	0	0	0.0543927	0	0.25065	0.126282	0	0	0.0894003	0.0684512	0	0	0	0.0361055	0	0	0.0301635	0.0343867	0.0759104	0.0809269	0.0241745	0.0837626	0.0397335	0.0304228	0.0160469
ENSMUSG00000102121.1	Gm28065	lincRNA	833	0	0	0	0	0	0	0	0.0911435	0.115221	0	0	0	0	0	0	0	0	0.108283	0.127285	0	0	0	0	0	0	0	0	0	0.0455718	0.0576106	0	0	0.0523487	0	0
ENSMUSG00000088858.1	Gm24723	snoRNA	132	0	0	0	0	0	0	0	0	0	0	0	0	0	0	0	0	0	0	0	0	0	0	0	0	0	0	0	0	0	0	0	0	0	0	0
ENSMUSG00000097934.1	6720483E21Rik	lincRNA	1120	0.0756516	0	0	0.063882	0.145652	0.119008	0.296343	0.474516	0	0.136466	0.0982452	0	0.057598	0	0.0884735	0.0668616	0.283587	0.241608	0.0946686	0.0724849	0.111193	0.0583175	0.10902	0.0382331	0.0769124	0.0378258	0.031941	0.013322	0.0890863	0.0682331	0.0346318	0.0345189	0.074635	0.020352	0.0243259
ENSMUSG00000025931.15	Paqr8	protein_coding	5488	1.46671	0.815143	0.603037	0.664894	0.460736	0.534322	0.35279	0.359691	0.542157	0.501305	0.922302	0.84733	0.728791	1.03787	1.2278	0.94152	0.607686	1.01902	0.985326	0.695264	0.937957	0.856911	0.700845	0.5852	0.83191	0.325786	0.0309285	0.0367928	0.00345083	0.0204263	0.0693445	0.105823	0.175328	0.0898534	0.0839499
ENSMUSG00000077314.1	Gm24171	snoRNA	131	0	0	0	0	0	0	0	0	0	0	0	0	0	0	0	0	0	0	0	0	0	0	0	0	0	0	0	0	0	0	0	0	0	0	0
ENSMUSG00000100929.1	Gm28064	processed_pseudogene	858	0.493763	0	0.089702	0.0833891	0	0.388371	0	0	0	0	0	0.246352	0	0	0	0.261836	0	0	0	0.094619	0	0	0.0711554	0	0	0.246882	0.00315649	0.194186	0	0	0.10949	0.116371	0	0.0420529	0.0316246
ENSMUSG00000041809.5	Efhc1	protein_coding	2208	0.882602	0.559828	0.627427	0.259231	0.96046	0.664031	0.676436	0.928401	0.738971	0.588387	0.797353	0.430782	0.525895	0.578192	0.403901	0.542645	0.719242	0.898733	1.58467	0.330909	0.319614	0.207069	0.442401	0.310298	0.351122	0.161387	0.184098	0.148215	0.125982	0.075292	0.141784	0.0695634	0.344747	0.0525298	0.0496407
ENSMUSG00000041779.5	Tram2	protein_coding	6661	3.02743	2.03246	1.83716	1.6649	1.32248	1.49077	1.00487	1.1968	1.42651	0.963725	2.03187	1.60249	1.53018	2.04929	1.8744	1.74256	1.80004	2.32914	1.67137	1.65754	1.80108	1.5591	1.45731	1.1893	2.43127	0.497482	0.0861297	0.0841459	0.095966	0.23139	0.206902	0.107027	0.26375	0.0856707	0.492428
ENSMUSG00000099971.1	Gm28287	antisense	546	0.155183	0	0.422881	0	0.597547	0.610298	0.303942	0.139052	0.175786	0	0	0	0.2363	0	0	0.411456	0	0.165202	0.388384	0	0	0	0	0	0	0.0775914	0.211441	0.00637527	0.0824448	0.0878931	0.105022	0.182869	0.135904	0	0
ENSMUSG00000100819.1	Gm2693	unprocessed_pseudogene	571	0.296777	0	0	0.125303	0.571385	0.350146	0.0968782	0.132964	0	0.267675	0	0	0	0	0.173538	0	0.139062	0.947812	0.557069	0	0	0	0.10692	0	0.150861	0.148388	0.0626513	0.110619	0.018043	0.133837	0	0.0771281	0.272613	0	0.0572848
ENSMUSG00000025933.15	Tmem14a	protein_coding	1351	1.19161	1.56849	0.797558	1.00622	1.08673	0.986596	0.450401	1.12395	0.497302	0.226265	1.54749	1.01696	0.381997	1.09034	1.02684	1.10859	0.764069	1.46884	1.96204	1.08164	0.706721	0.966923	0.813416	0.538829	0.892662	0.188439	0.104333	0.0500678	0.336773	0.135518	0.4001	0.0322767	0.422832	0.141138	0.139649
ENSMUSG00000102633.1	Gm38224	TEC	2100	0.121043	0	0.0732994	0.0340704	0.155362	0.0952065	0.105367	0.0723072	0.0457044	0.109173	0	0	0	0.187055	0	0.106979	0	0	0	0.0386586	0.0395354	0.0622054	0	0.040782	0	0.0605213	0.0196145	0.0300779	0.0165297	0.0317343	0	0.0653407	0	0.0102704	0.0181253
ENSMUSG00000025934.15	Gsta3	protein_coding	4344	0.643666	0.271003	0.637826	0.378821	0.506966	0.567644	0.24195	0.332074	0.463988	0.545362	0.96255	0.851515	0.683115	0.813843	0.958055	0.827458	0.712884	0.809808	1.00073	0.355083	0.688047	0.631505	0.716763	0.630881	1.03116	0.186331	0.129502	0.0303392	0.0450618	0.040687	0.0995192	0.0610688	0.106394	0.135419	0.158819
ENSMUSG00000099343.1	Gm28836	antisense	633	0.133854	0.0929888	0.36476	0.339089	0.128855	0.210567	0.436947	0.239882	0.303252	0.120728	0.347661	0.166959	0.203822	0.31028	0.939244	0	0.627207	0.142496	0.502506	0.128251	0.19674	0.103184	0.675134	0.202943	0.408256	0.0204328	0.0128354	0.0408561	0.0985324	0.0912619	0.07212	0.348491	0.187716	0.0360099	0.164237
ENSMUSG00000096375.2	Gm7094	unprocessed_pseudogene	366	0	0	0	0	0	0.364178	0	0	0.262239	0	0	0	0	0	0	0.409207	0	0	0	0	0	0.178458	0	0	0	0	0	0.182089	0	0.131119	0	0.18187	0	0.0793147	0
ENSMUSG00000025936.15	Gm4956	transcribed_unprocessed_pseudogene	1365	0	0	0	0	0	0	0	0	0	0	0	0	0	0	0	0	0	0	0	0	0	0	0	0	0	0	0	0	0	0	0	0	0	0	0
ENSMUSG00000093963.1	Gm21909	unprocessed_pseudogene	439	0	0	0	0	0	0	0	0	0	0	0	0	0.146947	0	0	0	0	0	0	0	0	0	0	0	0	0	0	0	0	0	0.0653098	0	0	0	0
ENSMUSG00000067750.3	Khdc1a	protein_coding	1987	0	0	0	0	0	0.0335403	0	0.0382096	0.144911	0	0	0.0531883	0.0324659	0.0494231	0.0498693	0.0753749	0.0399619	0.226976	0.160084	0	0.188027	0.164357	0	0.0215506	0.0433528	0	0	0.0167701	0.0191048	0.0724554	0.0190343	0.011435	0.0682524	0.0783076	0.0144789
ENSMUSG00000086194.1	Gm16329	unprocessed_pseudogene	371	0	0	0	0	0	0	0	0	0	0	0	0	0	0	0	0	0	0	0	0	0.111893	0	0	0	0	0	0	0	0	0	0	0	0	0.04973	0
ENSMUSG00000094436.1	Gm16327	processed_pseudogene	228	0	0	0	0	0	0	0	0	0	0	0	0	0	0	0	0	0	0	0	0	0	0	0	0	0	0	0	0	0	0	0	0	0	0	0
ENSMUSG00000041722.7	Khdc1c	protein_coding	1946	0.0435405	0.0302476	0	0	0	0.0342469	0	0	0	0	0	0.271545	0	0.252322	0.05092	0.0384815	0.163216	0.0927031	0.108971	0.0417179	0.149324	0.100692	0	0	0.0442661	0.00664643	0	0.0171235	0	0	0.120687	0.0922761	0.0277238	0.0370179	0.0196738
ENSMUSG00000085507.1	Gm2709	unprocessed_pseudogene	350	0	0	0	0	0	0.190413	0	0	0	0	0	0	0	0	0	0	0	0	0	0	0	0	0	0	0	0	0	0.0952065	0	0	0	0	0	0	0
ENSMUSG00000094926.1	Gm16533	processed_pseudogene	228	0	0	0	0	0	0	0	0	0	0	0	0	0	0	0	0	0	0	0	0	0	0	0	0	0	0	0	0	0	0	0	0	0	0	0
ENSMUSG00000085079.3	Khdc1b	protein_coding	2236	0	0	0.0688411	0.0639963	0	0	0	0	0	0	0	0.0472653	0	0	0.0443159	0	0	0	0	0.0726146	0	0	0	0	0.038525	0	0.00242242	0	0	0	0.0210068	0.0196959	0	0.0322732	0.0171222
ENSMUSG00000085679.2	Gm16328	processed_pseudogene	196	0	0	0	0	0	0	0	0	0	0	0	0	0	0	0	0	0	0	0	0	0	0	0	0	0	0	0	0	0	0	0	0	0	0	0
ENSMUSG00000028033.16	Kcnq5	protein_coding	7689	0.0110196	0	0	0	0	0	0	0	0	0	0.0286213	0.02749	0.00838988	0	0	0.00973923	0	0	0.0137897	0.0422334	0.0377923	0.0254841	0.0158802	0.00556913	0.0112033	0.00550981	0	0	0	0	0.00874034	0.00432855	0.00612874	0.00645724	0.00354337
ENSMUSG00000104138.1	Gm36949	TEC	2327	0	0	0	0	0	0	0	0	0	0	0	0	0	0	0	0	0	0	0	0	0	0.0280686	0	0	0	0	0	0	0	0	0	0	0	0.0124749	0
ENSMUSG00000082935.3	Gm7658	processed_pseudogene	1124	3.16606	3.87525	3.56063	3.18273	2.24957	3.26108	1.91938	2.0264	1.8786	1.01985	5.09057	4.3252	2.69747	2.18425	3.43819	3.59768	4.23867	3.93221	4.71658	3.53912	3.0654	4.82313	3.42192	2.20963	3.21883	0.354595	0.188948	0.505751	0.0535128	0.429372	0.893516	0.592749	0.280508	0.675941	0.493664
ENSMUSG00000103748.1	Gm38243	TEC	1567	0	0	0	0	0	0	0.0353015	0	0	0	0	0	0	0.0626699	0	0	0.0506729	0	0	0	0.0264915	0	0.0389607	0.0819803	0	0	0	0	0.0176507	0	0	0.0278533	0.0225213	0.011774	0.0277778
ENSMUSG00000099692.1	Gm5696	processed_pseudogene	552	0	0	0	0	0	0	0	0	0	0	0	0	0.116866	0	0	0	0	0	0	0	0	0	0	0	0	0	0	0	0	0	0.0519402	0	0	0	0
ENSMUSG00000100418.1	Gm28239	processed_pseudogene	447	0	0	0	0.160062	0	0	0	0	0	0	0	0	0	0	0	0	0	0	0	0	0	0	0	0	0	0	0.0800311	0	0	0	0	0	0	0	0
ENSMUSG00000041670.17	Rims1	protein_coding	7821	0.433345	0.459094	0.186974	0.182963	0.073003	0.102255	0.0778023	0.145613	0.3068	0.185654	0.436143	0.324312	0.296938	0.452031	0.367423	0.363845	0.436567	0.56512	0.555834	0.70585	0.727166	0.801726	0.351274	0.40516	0.561723	0.0128745	0.00200526	0.0146259	0.0339053	0.0605729	0.0557858	0.0383985	0.0550715	0.0378747	0.0815583
ENSMUSG00000097642.1	Gm26866	processed_pseudogene	802	0	0	0	0	0	0	0	0	0	0	0	0	0	0	0	0	0	0	0	0	0	0	0	0	0	0	0	0	0	0	0	0	0	0	0
ENSMUSG00000101468.1	Gm7761	processed_pseudogene	921	0	0	0	0	0	0	0	0	0	0	0	0	0	0	0	0	0	0	0	0	0	0	0	0	0	0	0	0	0	0	0	0	0	0	0
ENSMUSG00000101227.1	Gm29506	sense_overlapping	2078	0	0	0	0	0.0392518	0.0320715	0.0266205	0.182682	0	0	0	0	0	0	0	0	0	0	0	0	0	0	0	0	0	0	0	0.00359015	0.0780306	0	0	0	0	0	0
ENSMUSG00000073730.2	Ppp1r14bl	protein_coding	1781	0	0	0	0	0	0	0.0621195	0	0	0	0	0	0	0	0.0556374	0.0420466	0	0	0	0	0	0	0	0	0	0	0	0	0.0310598	0	0	0.0217076	0	0	0
ENSMUSG00000089553.1	Gm24176	snoRNA	121	0	0	0	0	0	0	0	0	0	0	0	0	0	0	0	0	0	0	0	0	0	0	0	0	0	0	0	0	0	0	0	0	0	0	0
ENSMUSG00000102766.1	Gm6420	TEC	723	0	0	0	0.0989596	0	0	0	0.10501	0	0	0	0	0.0892251	0	0	0.103575	0	0	0	0	0	0	0	0	0	0	0.0494798	0	0.0525052	0	0.0396556	0.0460335	0	0	0
ENSMUSG00000065405.3	Mir30a	miRNA	71	0	0	0	0	0	0	0	0	1.35182	0	1.54978	0	0	0	0	0	0	0	0	0	0	0	0	0	0	0	0	0	0	0.675911	0.688793	0	0	0	0
ENSMUSG00000097970.1	Gm27028	lincRNA	399	0.637066	0.590094	0.192893	0.358636	0.817696	0.668116	0.970481	0.380564	0.962199	2.68144	2.48199	1.85413	1.13175	0.246124	1.24173	0.750727	0.796034	2.03459	0.531473	1.2208	0.208081	0.818492	0.306022	0.643926	0.647684	0.023486	0.0828713	0.0747904	0.294959	0.859622	0.46058	0.33338	0.609261	0.360695	0.151015
ENSMUSG00000065567.1	Mir30c-2	miRNA	84	0	0	0	0	0	0	0	0	0	0	0	0	0	0	0	0	0	0	0	0	0	0	0	0	0	0	0	0	0	0	0	0	0	0	0
ENSMUSG00000100775.1	Gm29107	lincRNA	347	0	0	0	0	0	0	0.159416	0	0	0	0	0.304568	0	0	0.285563	0	0	0	0	0	0	0.376459	0	0	0	0	0	0	0.0797081	0	0.135364	0.126917	0	0.167315	0
ENSMUSG00000101226.1	Gm20954	processed_pseudogene	644	0	0	0	0	0	0	0	0	0	0	0	0	0	0	0	0	0	0	0	0	0	0.101422	0	0	0	0	0	0	0	0	0	0	0	0.0450763	0
ENSMUSG00000026158.11	Ogfrl1	protein_coding	8109	0.491096	0.261318	0.275246	0.123526	0.130762	0.123279	0.19783	0.290245	0.118361	0.0188485	0.135695	0.16943	0.047732	0.193767	0.207736	0.156992	0.195843	0.177975	0.196132	0.280322	0.189413	0.201368	0.248452	0.195385	0.414297	0.114889	0.0758599	0.00374151	0.0462075	0.0497565	0.0465912	0.019449	0.00800522	0.0377472	0.0855016
ENSMUSG00000097920.1	Gm7784	processed_pseudogene	989	0.0856722	0	0.0778204	0	0	0	0	0	0	0	0	0	0	0	0	0	0	0	0	0.164172	0	0	0	0	0	0.0428361	0.0389102	0	0	0	0	0	0	0.0729654	0
ENSMUSG00000099503.1	Gm28822	lincRNA	778	0	0	0	0	0	0	0	0	0	0	0	0	0	0	0	0	0	0	0	0	0	0	0	0	0	0	0	0	0	0	0	0	0	0	0
ENSMUSG00000026156.8	B3gat2	protein_coding	6203	0	0	0	0.0115344	0.0131493	0.0107439	0.00891785	0.0244793	0.0309461	0	0	0	0	0.0158316	0.0159746	0	0.012801	0	0	0	0	0	0.00984223	0.00690328	0.0416614	0	0.00576719	0.0012027	0.00778073	0.015473	0	0.00706805	0.00568932	0	0.014795
ENSMUSG00000026155.13	Smap1	protein_coding	3575	7.82121	5.94382	5.25295	4.80321	3.62766	5.25699	2.22817	2.59092	4.61775	3.78365	7.91018	6.41502	5.68408	7.44425	8.01038	7.03814	6.97426	7.84678	8.2747	7.22132	6.57227	6.99745	6.38691	4.99479	8.36119	0.938698	0.224871	0.81467	0.181376	0.41705	0.826949	0.341858	0.482881	0.238717	1.18682
ENSMUSG00000026154.4	Sdhaf4	protein_coding	874	2.32668	2.02043	1.14478	1.39166	1.39986	0.686271	0.822799	0.955547	1.64724	0.786945	2.26616	1.20921	1.40239	2.35958	1.70063	1.11385	2.18044	2.27048	2.06235	1.95062	1.13992	0.82205	1.53676	1.56782	2.85826	0.153123	0.123442	0.356795	0.0663738	0.430149	0.426827	0.423263	0.0724965	0.43095	0.580429
ENSMUSG00000102495.1	Gm26524	TEC	390	0	0	0	0	0	0	0	0	0.492202	0.195952	0	0	0	0	0.508155	0	0	0.231282	0	0	0.212883	0	0	0	0	0	0	0	0	0.148125	0	0.225847	0.102792	0.0946146	0
ENSMUSG00000026153.15	Fam135a	protein_coding	7773	3.20476	2.09761	1.55454	1.40831	0.891939	1.04601	1.06749	1.6507	1.95095	1.63205	3.02939	1.97149	2.00841	2.99425	2.8683	2.19655	2.38019	2.64578	3.19191	2.04707	2.1202	2.12593	1.57086	1.41029	2.57107	0.553571	0.0731112	0.0770352	0.291605	0.159451	0.461973	0.326545	0.301746	0.0337748	0.48022
ENSMUSG00000102398.1	Gm37580	TEC	2800	0.0605213	0	0.30236	0.153317	0.524348	0.571239	0.632199	1.00326	1.02835	0.682331	0.62877	0.830384	0.645098	0.561164	0.389283	0.34768	0.595533	0.451001	0.984553	0	0.0444773	0.046654	0.0436081	0.0458797	0.0615299	0.0302606	0.0745216	0.0234455	0.185532	0.173009	0.0859779	0.0856365	0.205016	0.0202514	0.00746045
ENSMUSG00000097670.1	Gm26607	processed_pseudogene	867	0	0	0.532625	0.495141	0.188155	0	0.319016	0.700554	0.221406	0.264433	0.126914	0.609488	0.223217	0.113268	0	0.0863725	0.18317	0	0	0	0	0	0.0704168	0	0	0	0.0187423	0.0940775	0.190769	0.0215137	0.193077	0.0443646	0.0814091	0	0.0312964
ENSMUSG00000026147.16	Col9a1	protein_coding	5068	0	0	0	0	0.0160942	0.0263001	0.010915	0	0.0189383	0	0.0434233	0	0.0381865	0	0.0195521	0	0	0	0	0.0480563	0	0	0.0120464	0	0	0	0	0.00510298	0.00545752	0.00946915	0.0181355	0.00868984	0	0.0213584	0.00535397
ENSMUSG00000026141.13	Col19a1	protein_coding	6887	0	0	0	0	0	0	0	0	0	0	0	0.0153456	0	0	0	0	0.0115296	0	0	0	0	0	0	0	0	0	0	0	0	0	0.00682027	0	0.00512427	0	0
ENSMUSG00000077463.1	Gm26418	snoRNA	137	0	0	0	0	0	0	0	0	0	0	0	0	0	0	0	0	0	0	0	0	0	0	0	0	0	0	0	0	0	0	0	0	0	0	0
ENSMUSG00000099997.1	Tubb4b-ps2	processed_pseudogene	1337	0.760477	0.308177	0.287825	0.374596	0.366037	0.149539	0.0827486	0.283929	0.430722	0.0571586	0.411498	0.474279	0.385997	0.807958	0.518797	0.784136	0.41573	0.944504	0.713732	0.667924	0.589926	0.146557	0.410967	0.352305	0.451005	0.22615	0.0433855	0.108249	0.10059	0.186782	0.0335695	0.123222	0.183728	0.214386	0.0349692
ENSMUSG00000100131.1	Gm28439	unprocessed_pseudogene	876	31.6286	26.1384	41.4694	32.8336	26.1642	44.8862	17.9971	25.9142	44.5931	42.1363	48.2344	43.6736	37.6307	37.7793	44.2287	41.1183	44.0531	72.6956	74.6801	44.3912	36.2994	31.3903	22.1625	21.1172	52.7078	2.74507	4.31789	9.36099	3.95855	1.22842	3.69923	2.17522	13.171	4.68728	13.808
ENSMUSG00000067736.2	Gm10222	unprocessed_pseudogene	294	36.8892	29.431	43.4561	38.4509	30.795	44.4297	17.6865	33.0547	47.3367	37.9506	70.7366	65.4242	49.1503	57.4525	55.6119	61.1306	70.2215	74.2464	78.62	42.8006	39.6766	41.9886	22.2194	19.8084	43.657	3.72911	2.5026	6.81733	7.6841	4.69306	8.41336	2.04373	2.83824	1.20802	10.0636
ENSMUSG00000101939.1	Gm28438	unprocessed_pseudogene	345	10.5605	6.31273	14.0544	19.2868	17.0223	13.9084	5.61191	6.60196	8.06783	6.86682	22.0069	23.5877	12.528	17.0789	31.3068	17.5817	21.1745	15.687	75.2958	15.766	20.0943	18.1748	7.96322	6.82655	14.4818	2.1239	2.61622	1.55694	0.495024	0.600501	4.56415	6.21177	25.2734	1.49713	3.14975
ENSMUSG00000101111.1	Gm28437	unprocessed_pseudogene	783	83.1066	56.2308	79.6183	83.3354	70.0023	80.2628	56.3772	71.1713	79.9215	59.829	109.051	117.833	90.6268	103.471	111.872	90.6653	122.504	118.539	145.434	66.3566	72.2089	65.0654	52.7085	37.4616	83.3915	13.4379	1.85855	5.13025	7.39709	10.0462	10.1401	7.55838	11.0724	2.88796	17.0251
ENSMUSG00000100862.1	Gm10925	unprocessed_pseudogene	678	82.6053	63.1159	104.322	100.568	69.174	96.6247	42.1	78.0502	100.934	86.0019	136.651	112.388	91.817	101.39	99.9672	111.775	133.043	135.965	166.862	90.7623	85.7795	75.5272	54.2079	48.5684	110.282	9.74469	1.87697	13.7253	17.9751	7.46604	15.3548	4.93178	14.3814	5.66386	26.175
ENSMUSG00000102070.1	Gm28661	unprocessed_pseudogene	681	63.0808	42.18	62.6112	56.4188	52.8198	63.3172	32.9793	45.2637	63.1406	53.8651	90.4837	73.4054	60.247	74.1214	76.2457	61.0296	86.7501	98.6771	115.682	64.8511	57.3002	54.4776	42.4043	37.8536	80.9557	10.4504	3.09623	5.24872	6.1422	4.63774	10.5144	6.29064	10.2081	3.98321	18.1452
ENSMUSG00000101249.1	Gm29216	unprocessed_pseudogene	492	315.326	204.102	210.244	215.807	197.779	229.734	129.749	216.657	238.973	167.288	326.749	292.782	226.571	287.625	305.327	264.228	316.972	348.334	418.081	211.043	193.892	197.54	155.482	127.941	292.742	55.6117	2.78138	15.9775	43.4542	35.8426	36.9755	14.3323	37.9681	6.81204	67.1248
ENSMUSG00000073725.8	Lmbrd1	protein_coding	5960	1.72019	1.38266	0.671501	0.708275	0.656901	0.771556	0.51048	0.86623	1.83585	0.98732	2.45547	2.00376	1.47204	1.7301	2.17799	1.67109	1.59875	1.6345	1.76122	1.45748	1.35123	1.50138	0.839969	0.811876	1.37307	0.168762	0.0183872	0.0573274	0.177875	0.424263	0.336703	0.212176	0.0642641	0.0569768	0.243176
ENSMUSG00000100808.1	Gm28594	processed_pseudogene	661	0	0	0	0	0	0	0	0	0	0	0	0	0	0	0	0	0	0	0	0	0	0	0	0	0	0	0	0	0	0	0	0	0	0	0
ENSMUSG00000100483.1	Gm28237	lincRNA	1216	0	0	0	0	0	0	0	0	0	0	0	0	0	0	0	0	0	0	0	0	0	0	0	0	0	0	0	0	0	0	0	0	0	0	0
ENSMUSG00000100450.1	Gm9443	processed_pseudogene	816	0	0	0	0	0	0	0	0	0	0	0	0	0	0	0	0	0	0	0	0	0	0	0	0	0	0	0	0	0	0	0	0	0	0	0
ENSMUSG00000099392.1	Gm29414	lincRNA	448	0	0	0	0	0	0	0	0	0	0	0	0.235905	0	0	0	0	0	0	0	0	0	0	0	0	0	0	0	0	0	0	0.104846	0	0	0	0
ENSMUSG00000033569.17	Adgrb3	protein_coding	18559	0.00913086	0.0126864	0.00829402	0.0154206	0.0175797	0.00359095	0.00894188	0.0122726	0.0155147	0.0329419	0.00592891	0	0.00695186	0	0	0	0.00855697	0.00486018	0.00571307	0	0.0067103	0.0070387	0.00328958	0.00692188	0.00464152	0.00177779	0.0035633	0.00699435	0.00166537	0.00871359	0.00286239	0	0.00145348	0.00305533	0.00131392
ENSMUSG00000080849.1	Gm15702	processed_pseudogene	444	0	0.132572	0	0	0	0	0	0	0	0	0	0	0	0	0	0	0	0	0	0	0	0	0	0	0	0.0662859	0	0	0	0	0	0	0	0	0
ENSMUSG00000104257.1	Gm20172	TEC	1551	0	0	0.0992448	0	0	0.0429687	0.213994	0.0979014	0.0618822	0	0	0	0	0	0.127776	0	0	0	0.0683616	0.0523424	0.0267648	0	0	0	0	0	0.0496224	0.0214844	0.0580463	0.0309411	0	0.0567893	0.0303829	0.0175794	0
ENSMUSG00000096866.1	Gm22260	snRNA	107	0	0	0	0	0	0	0	0	0	0	0	0	0	0	0	0	0	0	0	0	0.387964	0	0	0	0	0	0	0	0	0	0	0	0	0.172428	0
ENSMUSG00000102296.1	Gm37543	TEC	1031	0	0	0	0	0	0	0	0	0	0	0	0	0	0	0	0	0	0	0	0	0	0	0	0	0	0	0	0	0	0	0	0	0	0	0
ENSMUSG00000103209.1	Gm37331	TEC	3375	0	0.0174406	0	0	0	0	0	0.0224956	0	0	0	0	0	0	0	0	0	0	0	0	0	0	0	0	0	0.00872028	0	0	0.0112478	0	0	0	0	0	0
ENSMUSG00000104027.1	Gm37211	TEC	3433	0.024681	0	0	0	0	0	0	0	0	0	0	0	0	0	0	0	0	0	0	0	0	0	0	0	0	0.0123405	0	0	0	0	0	0	0	0	0
ENSMUSG00000102407.1	Gm37862	TEC	2533	0.0334504	0.023238	0	0	0	0	0.0218387	0	0	0	0	0	0	0	0	0	0	0	0	0	0	0	0	0	0	0.00510618	0	0	0.0109194	0	0	0	0	0	0
ENSMUSG00000103214.1	Gm38286	TEC	3105	0	0	0	0	0	0	0	0	0	0	0	0	0.0207761	0	0	0	0	0	0	0	0.0133695	0	0	0.027582	0	0	0	0	0	0	0.00923382	0	0	0.00594198	0.0122587
ENSMUSG00000104100.1	Gm37880	TEC	3257	0	0	0	0	0	0	0	0	0	0	0	0	0	0	0	0	0	0	0	0	0.0127455	0	0	0	0	0	0	0	0	0	0	0	0	0.00566468	0
ENSMUSG00000084740.1	Gm25294	snRNA	104	0	0	0	0	0	0	0	0	0	0	0	0	0	0	0	0	0	0	0	0	0	0	0	0	0	0	0	0	0	0	0	0	0	0	0
ENSMUSG00000103889.1	Gm37011	TEC	2935	0	0	0	0	0	0	0	0	0	0.0260379	0	0	0	0	0	0.0255145	0.0270543	0	0	0	0	0	0.0416023	0.0145898	0	0	0	0	0	0.0130189	0	0.0113398	0.0120241	0	0.0152477
ENSMUSG00000101301.1	Gm29214	processed_pseudogene	570	0.148649	0	0	0	0	0	0	0	0	0	0	0	0	0	0	0	0	0	0	0	0	0	0	0	0	0.0743244	0	0	0	0	0	0	0	0	0
ENSMUSG00000104221.1	Gm37051	TEC	2943	0	0	0	0	0.027715	0	0	0	0	0	0	0	0	0.0333686	0	0.0508902	0	0	0	0	0	0	0	0.0145501	0	0	0	0.0138575	0	0	0	0.0187242	0	0	0.00646673
ENSMUSG00000102250.1	Gm38260	TEC	3995	0.021209	0.0147339	0	0	0	0	0	0	0	0	0	0	0	0	0	0.0187447	0	0	0	0	0.0207821	0	0	0.0107187	0.0431249	0.00323754	0	0	0	0	0	0.00833097	0	0.00923647	0.0167847
ENSMUSG00000102317.1	Gm37628	TEC	5440	0.046726	0.0216404	0	0	0.0149936	0	0	0	0	0	0	0	0	0	0	0.0137656	0	0	0	0.0149234	0	0	0.0224454	0.00787152	0	0.0125428	0	0.0074968	0	0	0	0.00611805	0	0.00663261	0.00822649
ENSMUSG00000103563.1	8030445P17Rik	TEC	2741	0	0.0214746	0	0	0	0	0	0	0	0.0278807	0	0	0	0	0	0	0	0	0	0	0.0151449	0	0.0445468	0.0156224	0.0314272	0.0107373	0	0	0	0.0139404	0	0	0	0.00673106	0.00993981
ENSMUSG00000102465.1	Gm38198	TEC	3581	0	0	0.0429848	0	0	0	0	0	0	0	0	0	0.0180145	0	0.0276711	0	0	0	0.0296087	0	0.0115923	0	0	0	0.0962211	0	0.0214924	0	0	0	0.00800643	0.0122983	0.0131594	0.00515215	0.0427649
ENSMUSG00000102659.1	Gm37077	TEC	3691	0.0229558	0.0318948	0.0208519	0	0	0	0	0.0205696	0	0.0207047	0	0	0	0	0	0	0	0	0	0.0219949	0.101222	0.0353918	0.0165406	0	0.0233384	0.00446952	0.0104259	0	0.0102848	0.0103524	0	0	0	0.0322348	0.00886199
ENSMUSG00000103924.1	Gm37895	TEC	4550	0	0.0258734	0	0	0	0	0	0.0333726	0	0	0.0241834	0	0	0	0	0.0329165	0	0	0	0.0178424	0.0182471	0	0.0134179	0	0	0.0129367	0	0	0.0166863	0	0.0107482	0.0146295	0	0.0080199	0.0059635
ENSMUSG00000104132.1	Gm36952	TEC	3625	0	0.0324755	0	0.0197373	0	0	0.03052	0.0418883	0	0	0	0	0	0.0270907	0	0	0	0	0	0.0223953	0.0343549	0.0180181	0.0336835	0.0118127	0	0.0162378	0.00986866	0	0.00568417	0	0	0.0120403	0	0.00628807	0.0123454
ENSMUSG00000102747.1	Gm37602	TEC	3310	0	0.0355661	0.0232521	0	0	0	0	0	0.0289968	0	0	0	0	0	0.0299366	0.0226239	0.0239892	0	0.0640657	0.0490532	0	0.0591984	0	0.0258738	0.0260247	0.0177831	0.011626	0	0	0.0144984	0	0.0116801	0.0231427	0.0240559	0.011533
ENSMUSG00000102386.1	2900022M07Rik	TEC	1017	0	0	0	0	0	0	0	0	0	0	0	0	0	0.289686	0.0974339	0.0736332	0	0	0	0	0	0	0	0	0.169404	0	0	0	0	0	0	0.0907346	0	0	0.0752906
ENSMUSG00000103004.1	2900002M20Rik	TEC	330	0	0	0	0	0	0	0	0	0	0	0	0	0	0	0	0	0	0	0.321299	0	0	0	0	0	0	0	0	0	0	0	0	0	0.1428	0	0
ENSMUSG00000104516.1	Gm9884	TEC	1222	0.069337	0	0	0	0	0	0	0	0	0	0	0	0	0	0	0	0	0	0	0	0	0	0	0	0	0.0346685	0	0	0	0	0	0	0	0	0
ENSMUSG00000101618.1	Gm18443	processed_pseudogene	556	0	0	0	0	0	0	0	0	0	0	0	0	0	0	0	0	0	0	0	0	0	0	0	0	0	0	0	0	0	0	0	0	0	0	0
ENSMUSG00000099458.1	Gm19123	processed_pseudogene	651	0	0	0	0	0	0	0	0	0	0	0	0	0	0	0	0	0	0	0	0	0	0	0	0	0	0	0	0	0	0	0	0	0	0	0
ENSMUSG00000088111.1	Gm24064	snoRNA	106	0	0	0	0	0	0	0	0	0	0	0	0	0	0	0	0	0	0	0	0	0	0	0	0	0	0	0	0	0	0	0	0	0	0	0
ENSMUSG00000073722.3	4931408C20Rik	protein_coding	4318	0	0	0	0	0	0	0	0	0	0	0	0	0	0	0.0229482	0	0	0	0	0	0	0	0	0	0	0	0	0	0	0	0	0.0101992	0	0	0
ENSMUSG00000095256.1	n-R5s209	rRNA	119	0	0	0	0	0	0	0	0	0	0	0	0	0	0	0	0	0	0	0	0	0	0	0	0	0	0	0	0	0	0	0	0	0	0	0
ENSMUSG00000100310.1	Gm19641	processed_pseudogene	417	0	0	0	0	0	0	0	0	0	0	0	0	0	0	0	0	0	0	0	0	0	0	0	0	0	0	0	0	0	0	0	0	0	0	0
ENSMUSG00000101514.1	Gm5524	lincRNA	2002	0	0	0	0	0	0	0	0	0	0	0	0	0	0	0	0	0	0	0	0	0	0	0	0	0	0	0	0	0	0	0	0	0	0	0
ENSMUSG00000101033.1	Gm18776	processed_pseudogene	654	0	0	0	0	0	0	0	0	0	0	0	0	0	0	0	0	0	0	0	0	0	0	0	0	0	0	0	0	0	0	0	0	0	0	0
ENSMUSG00000101372.1	Gm19028	processed_pseudogene	1873	0.0452375	0.0314265	0.0410915	0.0381996	0	0.0711634	0.0295341	0	0	0	0.117496	0.169277	0	0	0	0.199906	0	0.192632	0	0.0866878	0	0.0348722	0	0.0228623	0.137974	0.00690547	0.00144595	0.0355817	0.0147671	0	0.0637272	0.0888473	0.0856144	0.0307785	0.0562414
ENSMUSG00000103241.1	Gm38089	TEC	1514	0	0	0	0	0	0	0	0	0	0	0	0	0	0	0	0	0	0	0	0	0	0	0	0	0	0	0	0	0	0	0	0	0	0	0
ENSMUSG00000086240.4	Gm7846	processed_pseudogene	274	8.65852	7.08921	10.9548	8.8782	7.44208	6.56716	6.46043	8.31269	6.6555	6.41491	12.0476	9.64281	9.65292	6.80974	10.4877	8.47239	6.66533	10.2051	13.9308	9.18495	9.39326	7.86648	7.13009	4.53216	8.48844	0.784657	1.03829	0.43746	0.926129	0.120295	1.06654	1.26515	2.44247	0.632279	1.45649
ENSMUSG00000048411.4	Gm597	protein_coding	2887	0	0	0	0	0	0	0	0	0	0	0	0	0	0	0	0	0	0	0	0	0	0	0	0	0	0	0	0	0	0	0	0	0	0	0
ENSMUSG00000081557.2	Gm5697	processed_pseudogene	2482	0.0341377	0.0237155	0.093027	0	0	0.0537023	0	0.0305893	0	0	0.0443331	0.0425807	0.025991	0	0.199618	0.0301712	0.0639842	0.0726834	0	0.0654175	0	0	0.0245977	0	0.0347067	0.0052111	0.0465135	0.0268511	0.0152946	0	0.00776259	0.0820143	0.0303706	0.0290744	0.0131787
ENSMUSG00000058590.2	Gm6462	processed_pseudogene	304	0	0	0	0	0	0	0	0	0	0	0	0	0	0	0	0	0	0	0	0	0	0	0	0	0	0	0	0	0	0	0	0	0	0	0
ENSMUSG00000101235.1	Gm18033	processed_pseudogene	550	0	0	0	0	0	0	0	0	0	0	0	0	0	0	0	0	0	0	0	0	0	0	0	0	0	0	0	0	0	0	0	0	0	0	0
ENSMUSG00000064433.1	Gm25586	misc_RNA	112	0	0	0	0	0	0	0	0	0	0	0	0	0	0	0	0	0	0	0	0	0	0	0	0	0	0	0	0	0	0	0	0	0	0	0
ENSMUSG00000080625.1	Gm22679	miRNA	100	0	0	0	0	0	0	0	0	0	0	0	0	0	0	0	0	0	0	0	0	0	0	0	0	0	0	0	0	0	0	0	0	0	0	0
ENSMUSG00000080391.1	Gm23785	miRNA	96	0	0	0	0	0	0	0	0	0	0	0	0	0	0	0	0	0	0	0	0	0	0	0	0	0	0	0	0	0	0	0	0	0	0	0
ENSMUSG00000099257.1	Mir6342	miRNA	125	0	0	0	0	0	0	0	0	0	0	0	0	0	0	0	0	0	0	0	0	0	0	0	0	0	0	0	0	0	0	0	0	0	0	0
ENSMUSG00000099492.1	Gm5525	processed_pseudogene	1312	0.0645806	0.224321	0.175986	0.272667	0.310843	0.304777	0	0.173603	0.219465	0.174743	0.670943	0	0.147507	0.224551	0	0.399539	0.0605216	0.1375	0.323259	0.433142	0.284763	0.497832	0.325731	0.097914	0.262628	0.0798703	0.0483407	0.00303311	0.0868017	0.0223608	0.265418	0.138687	0.0996656	0.0803217	0.0872291
ENSMUSG00000118548.1	AC125120.1	processed_pseudogene	1285	0	0	0	0	0	0	0	0	0	0	0	0	0	0	0	0	0.0617933	0.0701947	0	0	0	0	0	0	0	0	0	0	0	0	0	0	0.0293307	0	0
ENSMUSG00000101726.1	Gm7858	processed_pseudogene	622	0	0	0	0	0	0	0	0	0	0.122864	0	0	0	0	0	0	0	0	0	0	0	0	0	0	0	0	0	0	0	0.0614318	0	0	0	0	0
ENSMUSG00000096829.1	Gm23771	miRNA	110	0	0	0	0	0	0	0	0	0	0	0	0	0	0	0	0	1.44372	0	0	0	0	0	0	0	0	0	0	0	0	0	0	0	0.641651	0	0
ENSMUSG00000098883.1	Gm27430	miRNA	107	0	0	0	0	0	0	0	0	0	0	0	0	0	0	0	0	0	0	0	0	0	0	0	0	0	0	0	0	0	0	0	0	0	0	0
ENSMUSG00000053185.2	Gm9898	lincRNA	1161	0	0	0	0	0.0702543	0	0	0	0.0826695	0	0	0	0	0	0	0	0	0	0	0	0	0	0	0	0	0	0	0.0351271	0	0.0413348	0	0	0	0	0
ENSMUSG00000100261.1	Gm6473	unprocessed_pseudogene	1210	0.0700246	0.535108	0.508855	0.0591304	0.134819	0	0.137151	0	0	0.0631579	0.181875	0	0.106628	0.0811601	0	0	0.328117	0	0	0.402561	0.0686151	0.16194	0.0504557	0.212336	0.142383	0.232542	0.224862	0.0674093	0.0685753	0.031579	0.0641118	0.0360711	0.14583	0.127682	0.0564017
ENSMUSG00000101180.1	Gm2914	processed_pseudogene	328	0	0.538371	0.703942	0	0	0	0	0.462942	0	0.232991	0	0.322211	0	0.299401	0	0	0.242086	0	0	0	0	0.199133	0	0	0	0.269186	0.351971	0	0.231471	0.116496	0.143205	0.133067	0.107594	0.0885036	0
ENSMUSG00000048874.15	Phf3	protein_coding	14190	6.72345	5.07316	3.62313	3.30764	2.6786	3.19837	1.94137	2.94273	4.91057	3.49523	8.53757	7.05313	6.02364	7.01751	6.90629	7.54127	5.31601	7.14482	7.46461	6.9798	6.3336	6.65124	3.60543	3.33757	5.94919	0.825147	0.157746	0.259885	0.500681	0.70767	0.888528	0.257496	0.883869	0.216615	1.1012
ENSMUSG00000103783.1	Gm37522	TEC	2884	1.35145	1.12254	0.48036	0.620213	0.650485	0.878118	0.402797	0.684461	1.19808	0.476969	1.60245	2.05214	1.31972	1.36205	1.61486	1.60987	1.78963	1.5638	1.69117	1.26673	1.20909	1.20032	0.867929	0.772086	1.22463	0.114453	0.0699267	0.113816	0.140832	0.360554	0.262692	0.111251	0.0784862	0.0275645	0.17983
ENSMUSG00000104315.1	Gm37906	TEC	3035	3.35011	2.24975	1.24259	0.895821	0.967495	1.66886	1.58571	1.57599	2.02395	1.28418	4.02433	3.02953	3.4221	2.71799	2.70988	2.51673	1.67442	2.25872	2.62015	2.6214	2.10638	2.10904	1.72996	1.43913	2.04356	0.550181	0.173383	0.350681	0.00485925	0.369885	0.354897	0.0876491	0.340005	0.228306	0.20401
ENSMUSG00000026064.16	Ptp4a1	protein_coding	5541	0.672823	0.446165	0.1389	0.129124	0.0588812	0.14433	0.179699	0.219231	0.398398	0.137919	0.436882	0.514979	0.325983	0.28357	0.339779	0.202721	0.300937	0.439524	0.3253	0.278376	0.24723	0.30648	0.275453	0.185473	0.388657	0.113329	0.00488769	0.0427246	0.019766	0.130239	0.0666432	0.0484239	0.0561803	0.020088	0.0703084
ENSMUSG00000117310.2	Ptp4a1	protein_coding	4145	0.0613243	0.0568028	0.037136	0.0345225	0	0.0964698	0	0.0366333	0.0926218	0.0184369	0.0265464	0	0.0778164	0	0.023906	0.054199	0.0383133	0.0435224	0	0.0195858	0.010015	0.0787884	0	0.0206616	0	0.00226077	0.00130676	0.0482349	0.0183167	0.0370924	0.0286859	0.018776	0.0181857	0.0284391	0.00918291
ENSMUSG00000117091.1	Gm5698	protein_coding	726	0.116708	0	0	0	0	0	0	0.209153	0	0	0.454689	0.145572	0.0888564	0	0.272976	0	0	0	0	0.335467	0	0.0899664	0	0	0.118653	0.0583539	0	0	0.104577	0	0.149989	0.121323	0	0.129104	0.0527346
ENSMUSG00000086726.3	Gm9458	processed_pseudogene	729	0	0	0	0	0	0.182838	0	0	0	0	0	0	0	0	0.135926	0	0.108922	0	0	0	0	0	0	0	0	0	0	0.0914191	0	0	0	0.0604117	0.0484099	0	0
ENSMUSG00000086727.8	4931428L18Rik	protein_coding	3751	0	0	0	0.0762973	0	0	0	0.0809625	0.0255877	0	0	0	0.120386	0.0261807	0.105668	0.039928	0.0423377	0.0480939	0.0565336	0	0	0.12189	0	0	0	0	0.0381487	0	0.0404812	0.0127938	0.053505	0.0322728	0.00503014	0.0541733	0
ENSMUSG00000100237.1	Gm28644	lincRNA	585	0	0	0	0.366912	0	0	0.0945597	0.648911	0.328134	0.653172	0.376187	0.903292	0.110273	0	0	0.128008	0	0	0	0	0	0	0	0	0	0	0.183456	0	0.277175	0.162519	0.293361	0.0568927	0	0	0
ENSMUSG00000098529.1	Gm27362	rRNA	138	0	0	0	0	0	0	0	0	0	0	0	0	0	0	0	0	0	0	0	0	0	0	0	0	0	0	0	0	0	0	0	0	0	0	0
ENSMUSG00000100910.1	Gm29128	antisense	2858	0	0.041191	0.0538589	0	0	0	0	0	0.0335827	0.0267394	0	0.110936	0	0	0	0	0.0277832	0	0	0	0	0	0	0	0	0.0205955	0.0269294	0	0	0.00342166	0.049305	0	0.0123481	0	0
ENSMUSG00000099796.1	Gm7893	processed_pseudogene	225	0	0	0.342064	0	0	0	0	0.337434	0	0	0	0	0	0	0	0	0	0	0	0	0	0	0	0	0	0	0.171032	0	0.168717	0	0	0	0	0	0
ENSMUSG00000050217.13	Lgsn	protein_coding	1937	0	0	0	0	0	0	0	0	0	0.0394533	0	0	0	0	0	0	0	0.0465669	0.0547387	0	0	0	0	0	0	0	0	0	0	0.0197267	0	0	0.0225124	0	0
ENSMUSG00000026063.4	Pih1d3	protein_coding	1451	0	0	0	0	0	0	0	0	0	0	0.0758337	0	0	0	0	0	0	0	0	0	0	0	0	0	0	0	0	0	0	0	0.0337039	0	0	0	0
ENSMUSG00000077664.1	Gm26145	snoRNA	127	0	0	0	0	0	0	0	0	0	0	0	0	0	0	0	0	0	0	0	0	0	0	0	0	0	0	0	0	0	0	0	0	0	0	0
ENSMUSG00000100205.1	Gm4850	processed_pseudogene	559	0	0	0	0	0	0	0	0	0	0	0	0	0	0	0	0	0	0	0	0	0	0	0	0	0	0	0	0	0	0	0	0	0	0	0
ENSMUSG00000100592.1	Gm28645	processed_pseudogene	564	0	0	0	0	0	0	0	0	0	0	0	0	0	0	0	0	0	0	0	0	0	0	0	0	0	0	0	0	0	0	0	0	0	0	0
ENSMUSG00000094215.2	Gm6489	processed_pseudogene	696	0	0	0	0	0	0	0	0	0.137901	0.1098	0	0.45554	0	0.423292	0.142371	0	0.114087	0.388794	0	0	0	0.187689	0	0.0615245	0	0	0	0	0	0.0140504	0.202462	0.156492	0.147445	0.0834171	0.0273442
ENSMUSG00000101093.1	Eef1a1-ps2	processed_pseudogene	1337	0	0	0	0	0	0	0	0	0	0	0	0	0	0	0	0	0	0	0	0	0	0	0	0	0	0	0	0	0	0	0	0	0	0	0
ENSMUSG00000070960.4	Gm19680	processed_pseudogene	1513	0.672014	0.622466	0.40695	0.331021	0.700825	0.352383	0.25593	0.0501801	0.190309	0.0505097	0.436357	0.209554	0.255822	0.38944	0.327463	0.346461	0.262407	0.417317	0.0700785	0.160971	0.137185	0.388527	0.363161	0.396229	0.227738	0.0247744	0.0379643	0.174221	0.102875	0.0698998	0.0905195	0.0233235	0.119904	0.106422	0.0675365
ENSMUSG00000088620.1	Gm23032	snRNA	107	0	0	0	0	0	0.622846	0	0	0	0	0	0	0	0	0	0	0	0	0	0	0	0	0	0	0	0	0	0.311423	0	0	0	0	0	0	0
ENSMUSG00000082159.2	Gm7910	processed_pseudogene	835	0	0	0	0.085686	0.0976829	0.0798138	0	0	0.114945	0.0915223	0	0.126569	0.154514	0	0.118671	0	0	0.108024	0.126981	0.194451	0.0994303	0	0	0	0	0	0.042843	0.00893454	0	0.0117115	0.062463	0.0527427	0.0522233	0.0653069	0
ENSMUSG00000026058.11	Khdrbs2	protein_coding	10291	0	0.0171592	0	0.00695246	0.00792588	0	0	0	0	0	0.0106923	0	0	0	0	0	0.0077159	0	0	0	0.00806766	0	0	0.00832204	0.00837061	0.00857962	0.00347623	0.00396294	0	0	0.00475214	0	0.00342929	0.00358563	0.00370948
ENSMUSG00000064688.1	Gm25814	snRNA	107	0	0	0	0	0	0	0	0	0	0	0	0	0	0	0	0	0	0	0	0	0	0	0	0	0	0	0	0	0	0	0	0	0	0	0
ENSMUSG00000103482.1	Gm37999	TEC	1809	0	0.0976151	0	0	0	0	0	0	0	0	0	0	0	0	0.109553	0	0	0	0.0586118	0	0	0	0	0	0	0.0488075	0	0	0	0	0	0.04869	0.0260497	0	0
ENSMUSG00000104498.1	Gm37110	TEC	1628	0	0	0	0	0	0	0	0	0	0	0	0	0	0	0	0	0	0	0	0	0	0	0	0	0	0	0	0	0	0	0	0	0	0	0
ENSMUSG00000104313.1	Gm37911	TEC	1545	0	0.0761966	0	0	0	0	0	0	0	0	0	0	0	0	0	0	0	0.058382	0	0	0	0	0	0	0	0.0380983	0	0	0	0	0	0	0.0259475	0	0
ENSMUSG00000102865.1	Gm9839	TEC	1437	0	0	0	0	0	0	0	0	0	0	0	0	0	0.0683394	0	0	0	0	0	0	0	0	0	0	0	0	0	0	0	0	0	0.0303731	0	0	0
ENSMUSG00000102321.1	Gm37792	TEC	3413	0	0	0	0	0	0	0	0	0	0	0	0	0	0	0	0	0	0	0	0	0	0	0	0	0	0	0	0	0	0	0	0	0	0	0
ENSMUSG00000091318.2	Gm5415	protein_coding	3609	0	0	0	0	0	0	0	0	0	0	0	0	0	0	0	0	0	0	0	0	0	0	0	0	0	0	0	0	0	0	0	0	0	0	0
ENSMUSG00000089489.1	Gm24732	snRNA	63	0	0	0	0	0	0	0	0	0	0	0	0	0	0	0	0	0	0	0	0	0	0	0	0	0	0	0	0	0	0	0	0	0	0	0
ENSMUSG00000104433.1	Gm37426	TEC	2470	0	0	0	0	0	0	0	0	0	0	0	0	0	0	0	0	0	0	0	0	0	0	0	0	0	0	0	0	0	0	0	0	0	0	0
ENSMUSG00000089395.1	Gm23024	misc_RNA	292	0	0	0	0	0	0	0	0	0	0	0	0	0	0	0	0	0	0	0	0	0	0	0	0	0	0	0	0	0	0	0	0	0	0	0
ENSMUSG00000102926.1	Gm37151	TEC	5007	0	0.0117559	0.0307427	0.0142896	0	0	0	0	0	0	0	0.0211075	0	0	0	0	0	0	0.0211761	0.0162139	0	0	0	0	0	0.00587796	0.00822657	0	0	0	0.00938111	0	0.00941161	0.00720619	0
ENSMUSG00000100497.1	Gm28624	processed_pseudogene	2131	0	0	0	0	0	0	0	0	0	0	0	0	0	0	0	0	0	0	0	0	0	0	0	0	0	0	0	0	0	0	0	0	0	0	0
ENSMUSG00000102917.1	Gm37724	lincRNA	1221	0	0	0	0	0	0	0	0	0	0	0	0	0	0	0	0	0	0	0	0	0	0	0	0	0	0	0	0	0	0	0	0	0	0	0
ENSMUSG00000100481.1	Gm7114	processed_pseudogene	1789	0	0.0329021	0	0	0	0	0	0	0.0536497	0	0.123012	0	0.0360591	0	0.221555	0.125576	0.0887695	0	0.0592671	0	0.0232041	0.0365096	0.068252	0.0239358	0.0963017	0.0164511	0	0	0	0.0268249	0.0466591	0.0771401	0.032897	0.0132697	0.0259294
ENSMUSG00000100590.1	Gm4785	processed_pseudogene	751	0	0	0	0	0	0	0	0	0	0	0	0	0	0	0	0	0	0	0	0	0.221103	0	0	0	0	0	0	0	0	0	0	0	0	0.0982682	0
ENSMUSG00000088750.1	Gm24901	snRNA	110	0	0	0	0	0	0	0	0	0	0	0	0	0	0	0	0	0	0	0	0	0	0	0	0	0	0	0	0	0	0	0	0	0	0	0
ENSMUSG00000104230.1	Gm37591	lincRNA	650	0	0	0	0	0	0	0	0	0.14766	0	0	0	0	0	0	0	0	0	0	0	0	0	0.0939252	0	0.397578	0	0	0	0	0.0738302	0	0	0	0	0.155829
ENSMUSG00000101754.2	Gm2987	processed_pseudogene	1693	0	0	0	0	0	0	0	0	0	0	0	0	0	0	0	0	0	0	0	0	0	0	0	0	0	0	0	0	0	0	0	0	0	0	0
ENSMUSG00000065223.1	Gm25792	snRNA	100	0	0	0	0	0	0	0	0	0	0	0	0	0	0	0	0	0	0	0	0	0	0	0	0	0	0	0	0	0	0	0	0	0	0	0
ENSMUSG00000100318.2	Gm18799	processed_pseudogene	913	0.185607	0.0644709	0	0	0	0.0729951	0	0	0	0	0.12052	0	0	0	0	0.0820208	0	0	0.116132	0.0889191	0	0	0	0	0.0943504	0.0605683	0	0.0364976	0	0	0.0535644	0.0364537	0.0516144	0.0395196	0.0419335
ENSMUSG00000101612.2	Gm7933	processed_pseudogene	2255	0.0375742	0	0	0	0	0	0	0	0	0	0	0	0	0	0	0	0	0	0	0	0	0	0	0	0	0.0187871	0	0	0	0	0	0	0	0	0
ENSMUSG00000065260.1	Gm23453	snRNA	106	0	0	0	0	0	0	0	0	0	0	0	0	0	0	0	0	0	0	0	0	0	0	0	0	0	0	0	0	0	0	0	0	0	0	0
ENSMUSG00000026134.11	Prim2	protein_coding	5938	4.56611	3.73711	3.0848	2.98819	2.56866	3.47925	1.83522	2.51882	2.14976	1.78891	3.50228	3.18586	2.32487	3.17533	2.95368	2.8249	2.7948	3.40263	4.07116	2.98045	2.61461	2.60691	3.105	2.4735	3.96038	0.4145	0.0483039	0.455297	0.341799	0.180424	0.452978	0.127128	0.432199	0.164309	0.520502
ENSMUSG00000101682.1	Gm29228	processed_pseudogene	418	0	0	0	0	0	0	0.132338	0	0	0	0	0	0	0	0	0	0	0	0	0	0.198623	0	0	0	0	0	0	0	0.0661692	0	0	0	0	0.0882768	0
ENSMUSG00000102714.1	Gm37618	TEC	3075	2.94832	1.56965	1.05122	0.837633	1.53847	1.73384	1.04339	1.70363	1.467	1.06865	1.43135	1.68409	1.55243	1.8523	1.12786	1.21764	1.34277	1.46667	1.34476	1.05604	1.20149	1.5081	1.03241	1.10012	1.26061	0.689336	0.106794	0.0976878	0.330121	0.199174	0.085423	0.302021	0.0546244	0.168593	0.0863766
ENSMUSG00000102093.1	Gm17813	processed_pseudogene	328	0	0	0	0	0.248674	0.406369	0	0	0	0	0	0.322211	0	0	0.302105	0	0	0	0	0	0	0	0	0	0	0	0	0.0788473	0	0	0.143205	0.134269	0	0	0
ENSMUSG00000103746.1	1700001G17Rik	TEC	889	0.0953091	0	0.173148	0.321925	0.366998	0.374829	0.933365	0.683218	0.32389	0.343852	0.371321	0.118881	0.0725644	0.110465	0	0.0842351	0.0893187	0.304387	0.119267	0	0	0.0734709	0.137348	0	0	0.0476546	0.0743884	0.00391552	0.125074	0.00998114	0.122488	0.0432668	0.0889308	0.0326537	0.0610437
ENSMUSG00000102198.1	Gm38173	TEC	2314	0	0	0	0.0309195	0.0704972	0	0.0239055	0.16405	0.207388	0	0.0475517	0.0456721	0	0	0	0	0	0.0389802	0	0	0	0	0	0	0	0	0.0154598	0.0352486	0.0700725	0.103694	0.0207164	0	0.0173245	0	0
ENSMUSG00000004768.14	Rab23	protein_coding	8285	2.04538	1.58433	1.11475	0.924033	0.758059	0.892884	0.821249	1.51204	1.57552	1.01464	2.17812	1.7476	1.3081	1.89651	2.30832	1.64503	1.50471	2.23187	1.86846	1.6658	1.5232	1.95513	1.31167	1.08539	1.99629	0.230522	0.0953594	0.0674123	0.345394	0.280438	0.291002	0.238911	0.242426	0.160282	0.354561
ENSMUSG00000042215.8	Bag2	protein_coding	3059	0.609368	0.481055	0.452879	0.467786	0.39996	0.392155	0.198919	0.496388	0.188256	0.199859	0.143883	0.207294	0.210885	0.449445	0.0647861	0.269282	0.155746	0.147434	0.103984	0.318469	0.325692	0.298927	0.339285	0.559935	0.535043	0.0641563	0.00745309	0.00390269	0.148735	0.00580139	0.0289805	0.130923	0.0211583	0.0102904	0.0925351
ENSMUSG00000103072.1	Gm37905	TEC	341	0.248475	0	0	0	0	0	0.162221	0	0	0	0	0	0	0	0	0	0	0	0	0	0	0	0	0	0	0.124237	0	0	0.0811106	0	0	0	0	0	0
ENSMUSG00000042197.13	Zfp451	protein_coding	15839	3.60552	2.48618	2.24494	2.01918	1.75088	1.89764	1.53669	2.35356	2.59354	2.04092	4.59896	3.96345	3.23384	3.68287	3.67858	3.15823	2.85753	3.508	3.52113	3.01381	2.88559	3.03506	2.15466	1.88706	3.39368	0.559672	0.112875	0.0733793	0.408432	0.276312	0.465496	0.232222	0.292014	0.0617072	0.610144
ENSMUSG00000081402.4	Gm15455	processed_pseudogene	2557	0.298228	0.276239	0.902984	0.97934	0.956964	1.19892	1.25476	1.90029	3.97881	2.68983	3.31352	3.43053	2.87607	2.15073	2.79018	2.05004	2.4843	3.84506	3.27582	0.539739	0.568215	0.638596	0.262638	0.251199	0.774839	0.0109944	0.0381782	0.12098	0.322767	0.644487	0.220424	0.306579	0.478286	0.0376085	0.230187
ENSMUSG00000042182.16	Bend6	protein_coding	3421	0.371513	0.292503	0.269971	0.167314	0.166898	0.175329	0.14553	0.199738	0.252503	0.178711	0.160822	0.247145	0.282855	0.114825	0.0868959	0.153229	0.232109	0.184566	0.123974	0.142385	0.206287	0.133648	0.107076	0.0375514	0.176262	0.0395052	0.0513285	0.00421577	0.0271041	0.0368964	0.0463011	0.0232748	0.0374948	0.0303423	0.0462747
ENSMUSG00000104416.1	Gm37067	TEC	1628	0.156136	0.253092	0.0945508	0.0878966	0.300609	0.163746	0.0679575	0.0932709	0.235821	0.234709	0.135178	0.129834	0	0.120643	0.121733	0.0919963	0.0975484	0.110811	0.195385	0	0.0764966	0.0401202	0	0	0.0529127	0.0484779	0.00332711	0.0684316	0.0126567	0.000556435	0.0588916	0.0129741	0.0405356	0.0259148	0.0235168
ENSMUSG00000026131.20	Dst	protein_coding	41619	14.1573	10.5069	8.36605	6.93834	6.17535	6.7687	3.58602	4.67915	6.46412	5.00917	10.7552	9.05278	7.52529	10.0164	11.014	10.0923	7.48273	9.30631	8.81981	9.02165	7.62238	8.6127	6.77273	5.90887	9.79624	1.8252	0.713853	0.296673	0.546564	0.727471	1.09608	0.426509	0.702368	0.53102	1.53575
ENSMUSG00000103596.1	Gm37354	TEC	2384	0.639738	0.740712	0.25827	0.120047	0.102641	0.195684	0.371258	0.636934	0.764936	0.705228	1.15389	0.664966	0.703546	0.782663	1.08068	1.06799	0.799373	0.643206	1.15635	0.647013	0.644274	0.575347	0.512176	0.359237	0.831067	0.0504867	0.0691115	0.0465218	0.132838	0.0298538	0.208725	0.129632	0.193362	0.0312428	0.175716
ENSMUSG00000099382.1	Gm28631	processed_pseudogene	334	0	0.176233	0	0	0	0	0	0	0	0	0	0	0	0	0	0	0.475475	0	0	0	0	0	0	0	0	0.0881166	0	0	0	0	0	0	0.211322	0	0
ENSMUSG00000084506.1	Gm23792	snRNA	93	0	0	0	0	0	0	0	0	0	0	0	0	0	0	0	0	0	0	0	0	0	0	0	0	0	0	0	0	0	0	0	0	0	0	0
ENSMUSG00000103364.1	Gm38157	TEC	1698	1.84629	2.53058	1.13316	1.01128	0.816613	2.08019	0.847028	1.52024	1.18702	1.93528	3.04572	2.55188	1.97556	2.42907	1.34221	2.2933	1.49643	2.28422	1.99819	1.7212	1.68689	2.57724	1.33033	1.13483	2.33364	0.342142	0.0609426	0.631788	0.336606	0.374129	0.365882	0.452875	0.286566	0.388086	0.489361
ENSMUSG00000105982.1	Mir6896	miRNA	73	3.48205	1.61265	0	0.980107	0	1.82588	0.757773	0	1.31479	4.18746	1.50732	5.79097	2.65109	0	0	2.05164	3.26319	2.47124	0	2.2242	1.13732	0	1.67264	0	0	0.934696	0.490053	0.912939	0.378887	1.43634	1.64967	0.911841	1.27432	0.747003	0.743396
ENSMUSG00000096992.3	Gm26788	processed_transcript	4782	0.124029	0.0984724	0.225324	0.194505	0.221737	0.222985	0.150382	0.174644	0.240851	0.207753	0.207092	0.265208	0.256312	0.184825	0.124329	0.313195	0.149444	0.207487	0.243897	0.0679073	0.112852	0.191221	0.0510676	0.125365	0.14411	0.0127785	0.0154098	0.000623662	0.0121311	0.0165493	0.0238526	0.070497	0.0338882	0.0448184	0.0371866
ENSMUSG00000103001.1	A930005N03Rik	TEC	1247	0.0679469	0.0944056	0.0617196	0.172128	0	0.106888	0	0	0.0769682	0.061284	0	0	0	0.157504	0	0.120104	0.0636763	0	0.170054	0	0.0665792	0.104756	0.0489586	0.137357	0.0690793	0.0132293	0.0552041	0.0534439	0	0.00784211	0	0.0616907	0.0614294	0.0380746	0.0348169
ENSMUSG00000104397.1	Gm37958	lincRNA	430	0	0	0	0	0	0	0.128645	0	0	0.177724	0	0	0	0.913523	0.230443	0	0.184661	0	0	0	0.0965399	0	0	0	0	0	0	0	0.0643226	0.0888618	0	0.354801	0.0820717	0.0429066	0
ENSMUSG00000102839.1	Gm37385	TEC	387	0	0	0	0	0	0	0	0	0	0	0	0	0	0	0	0	0	0	0	0	0	0	0	0	0	0	0	0	0	0	0	0	0	0	0
ENSMUSG00000101206.1	Gm5266	processed_pseudogene	1162	0	0	0	0	0	0	0.0476054	0	0	0.263067	0.189388	0.181902	0	0	0	0.12889	0	0.15525	0	0	0.0357247	0	0	0	0.148265	0	0	0	0.0238027	0.131534	0.082509	0.0572844	0.0689999	0.0158777	0.0658955
ENSMUSG00000101462.2	Gm3052	transcribed_processed_pseudogene	2937	0	0	0.340666	0.341052	0.249944	0.658049	0.263685	0.258504	0.620908	0.364282	0.52451	0.251889	0.24161	0.434677	0.202432	0.407954	0.432574	0.399252	0.397112	0.0829245	0.0141342	0.111194	0.041574	0	0	0	0.000192865	0.204053	0.00259082	0.128313	0.123449	0.0972817	0.0152855	0.0368557	0.0184773
ENSMUSG00000102336.1	Gm37233	lincRNA	6263	0.148815	0.0563901	0.614437	0.399836	0.690237	0.723587	0.927404	1.27285	1.48651	1.07378	1.19469	1.24872	0.885812	1.03488	0.965114	1.31524	1.11569	1.59863	1.28663	0.142586	0.0861661	0.104288	0.0682356	0.0273486	0.0137541	0.0462124	0.1073	0.0166751	0.172724	0.206366	0.149285	0.140108	0.176652	0.0210483	0.021193
ENSMUSG00000092852.1	Mir5103	miRNA	79	0	0	0	0	0	0	0	0	0	0	0	0	0	0	0	0	0	0	0	0	0	0	0	0	0	0	0	0	0	0	0	0	0	0	0
ENSMUSG00000042111.9	Ccdc115	protein_coding	2543	2.73214	2.59242	2.57254	1.49117	1.69994	2.09656	1.5227	2.74671	3.20812	2.70464	5.14909	3.98969	4.18565	3.55279	3.62383	3.94596	3.18492	3.08589	3.41894	3.54358	2.74245	2.61982	2.71286	2.13853	2.98092	0.0698607	0.540687	0.19831	0.612004	0.251739	0.47174	0.158958	0.126016	0.383311	0.314829
ENSMUSG00000101711.1	Gm28306	antisense	529	0	0	0	0.135251	0.154188	0	0	0	0	0	0	0	0	0	0	0	0	0	0	0.153465	0.0784729	0	0	0	0	0	0.0676255	0.0770938	0	0	0	0	0	0.0515418	0
ENSMUSG00000026127.13	Imp4	protein_coding	8553	3.78426	2.74593	4.54425	4.30809	4.35816	5.21281	3.16266	4.12767	5.88018	4.80703	6.85707	5.89405	4.91762	5.01754	5.39882	4.74543	4.15914	5.47339	6.06198	3.47399	3.22274	3.23791	2.64106	2.5233	4.28041	0.519168	0.11808	0.427329	0.482507	0.536572	0.647975	0.229926	0.714906	0.108296	0.754766
ENSMUSG00000026126.15	Ptpn18	protein_coding	6492	0.36544	0.235738	0.497921	0.385732	0.66589	0.605673	0.485689	0.725077	0.576586	0.565036	0.610174	0.537217	0.506777	0.468933	0.641065	0.726703	0.746098	0.778067	0.653289	0.162566	0.121493	0.140853	0.150465	0.0923436	0.132689	0.064851	0.0560943	0.0301085	0.119694	0.00577483	0.0391896	0.0955336	0.0483525	0.0139526	0.0218817
ENSMUSG00000100280.2	Gm28417	processed_transcript	2409	0	0.0244342	0	0.0297002	0.0677171	0.0276648	0.0688885	0	0.039842	0	0	0.043871	0.0267787	0	0.0822667	0.062171	0	0.037443	0.0440136	0	0	0	0	0.0177755	0.0357584	0.0122171	0.0148501	0.0200261	0.0344442	0.019921	0.0156999	0.0320973	0.0181015	0	0.0119425
ENSMUSG00000101223.6	4930568A12Rik	lincRNA	1298	0.130554	0	0	0	0	0	0	0.058492	0	0	0.169545	0	0	0	0	0	0	0.0694916	0	0	0	0	0	0	0	0.0652772	0	0	0.029246	0	0.0753533	0	0.0308852	0	0
ENSMUSG00000026125.9	Prss39	protein_coding	1333	0	0	0.173213	0.0536743	0.305946	0.149988	0.0414984	0.0569562	0.0720025	0	0	0.0792837	0	0	0	0	0	0	0	0	0	0	0	0.0321238	0	0	0.0597694	0.0779792	0.00772885	0.0360012	0.0352372	0	0	0	0.0142773
ENSMUSG00000101116.1	Gm28416	processed_pseudogene	292	0	0	0	0	0	0	0	0	0	0	0	0	0.220924	0	0	0	0	0	0	0	0	0	0	0	0	0	0	0	0	0	0.0981884	0	0	0	0
ENSMUSG00000026124.4	Cfc1	protein_coding	1040	0	0.28299	0.0740042	0	0.0784281	0	0.15957	0	0.0922878	0.0734818	0.317408	0.10162	0.186086	0	0.190558	0.0720048	0.152701	0.0867309	0.101951	0	0.0798311	0	0	0	0	0.141495	0.0370021	0.039214	0.0797848	0.00940299	0.0771354	0.0686915	0.0259377	0.0354805	0
ENSMUSG00000101803.1	Gm28419	processed_pseudogene	475	0	0	0	0	0	0	0	0	0	0	0	0	0	0	0	0	0	0	0	0	0	0	0	0	0	0	0	0	0	0	0	0	0	0	0
ENSMUSG00000037529.13	Prss40	protein_coding	2105	0	0	0	0.0339895	0	0	0.0262791	0	0	0.0363046	0	0	0	0.0466526	0.0470738	0.0711496	0	0	0	0	0	0	0	0	0	0	0.0169947	0	0.0131395	0.0181523	0	0.010794	0	0	0
ENSMUSG00000045815.4	1700101I19Rik	antisense	510	0	0	0	0	0	0	0	0	0	0	0	0	0	0	0	0	0	0	0	0	0	0	0	0	0	0	0	0	0	0	0	0	0	0	0
ENSMUSG00000045174.10	Amer3	protein_coding	4392	0.0192919	0.0268041	0.0175238	0.032581	0.0371426	0	0.0503802	0.0172866	0.0218532	0	0.0250534	0	0	0	0	0.0341006	0.0180793	0	0	0	0.00945177	0	0	0	0	0.00375615	0.00752861	0.0185713	0.0165468	0.0109266	0.0111349	0.0151558	0.00803525	0.00420078	0
ENSMUSG00000100524.1	Gm28418	processed_pseudogene	423	0	0	0	0	0	0	0	0	0	0.180665	0	0	0.152505	0	0	0	0	0	0	0	0	0	0	0	0	0	0	0	0	0.0903323	0.0677802	0	0	0	0
ENSMUSG00000102499.1	Gm36984	processed_pseudogene	235	0	0	0	0	0	0	0	0	0	0	0	0	0	0	0	0	0	0	0	0	0	0	0	0	0	0	0	0	0	0	0	0	0	0	0
ENSMUSG00000103521.1	Gm29730	processed_pseudogene	1396	0	0	0	0	0	0	0	0	0	0	0.0788214	0	0.0924209	0.0703465	0	0.107285	0	0	0.0759519	0	0	0	0	0	0	0	0	0	0	0	0.0380538	0.0394737	0.0337564	0	0
ENSMUSG00000104098.1	AA619741	processed_pseudogene	646	0	0.0911175	0	0	0	0	0	0	0	0	0.170332	0.163599	0.599162	0.152018	0.153391	0.115921	0	0.139629	0	0	0	0	0	0	0	0.0455587	0	0	0	0	0.192087	0.0163481	0.0620572	0	0
ENSMUSG00000037509.21	Arhgef4	protein_coding	9861	0.369474	0.28652	0.0624394	0.0870676	0.0909864	0.0473088	0.123414	0.192482	0.145998	0.139497	0.07811	0.107175	0.0588772	0.0896291	0.110536	0.0531584	0.120785	0.155502	0.18279	0.098793	0.147341	0.192085	0.241457	0.191069	0.27954	0.0414771	0.0123141	0.0218388	0.034534	0.00325068	0.0171917	0.0208551	0.0214935	0.03152	0.0308576
ENSMUSG00000102537.1	Gm37224	processed_pseudogene	148	0	0	0	0	0	0	0.373766	0	0	0	0.743478	0	0	0	0	0	0	0	0	0	0	0	0	0	0	0	0	0	0.186883	0	0.330434	0	0	0	0
ENSMUSG00000102612.1	Gm37845	processed_pseudogene	355	0	0	0	0	0	0	0	0	0	0	0	0	0	0	0	0	0	0	0	0	0	0	0.171976	0.120623	0	0	0	0	0	0	0	0	0	0	0.0650219
ENSMUSG00000118272.1	Arhgef4	protein_coding	171	0	0	0	0	0	0	0	0	0	0	0	0	0	0	0	0	0	0	0	0	0	0	0	0	0	0	0	0	0	0	0	0	0	0	0
ENSMUSG00000104002.2	Gm38336	antisense	2549	0.565087	0.392567	0.0905818	0.168414	0.223992	0.0522907	0.0651049	0.119141	0.489498	0.389751	0.518013	0.248769	0.404926	0.886106	0.777484	0.528807	0.467268	0.672343	0.415962	0.350339	0.146571	0.204992	0.239511	0.20159	0.54071	0.0862602	0.038916	0.0858508	0.027018	0.0498738	0.0945338	0.134661	0.102546	0.0775811	0.142293
ENSMUSG00000037503.12	Fam168b	protein_coding	5219	9.74092	7.79337	5.70707	4.77077	3.50079	3.6138	2.95719	4.30601	7.31937	5.09572	11.3429	9.61879	8.50407	8.9755	9.6641	9.2548	7.19645	8.95261	8.6749	6.2999	6.31551	6.7706	5.21727	4.44702	6.99831	0.97378	0.468151	0.0565045	0.674412	1.11182	1.01399	0.243978	0.718803	0.205731	0.962739
ENSMUSG00000104358.1	Gm37127	TEC	3036	0	0	0.0760517	0.0471329	0.13433	0.0658543	0.0911025	0	0	0.0755149	0	0	0	0	0	0	0	0.0297102	0	0	0.0136733	0	0	0	0	0	0.0144594	0.0342379	0.0455512	0.0377575	0	0	0.0132045	0.00607702	0
ENSMUSG00000026123.11	Plekhb2	protein_coding	7987	4.23278	2.97736	2.0236	1.65724	1.88927	1.96087	1.34363	1.89165	2.22313	1.4448	1.95629	2.13038	1.44576	1.623	1.74931	1.53764	2.11758	2.52971	2.62848	1.74828	1.8451	1.7255	1.62049	1.39931	2.23255	0.627707	0.183183	0.0358019	0.274008	0.389169	0.265591	0.0751065	0.205119	0.0480931	0.321176
ENSMUSG00000103716.1	Gm19430	processed_pseudogene	2137	0	0	0	0	0	0	0	0	0	0	0	0	0	0	0	0	0	0	0	0	0	0	0	0	0	0	0	0	0	0	0	0	0	0	0
ENSMUSG00000103548.1	Gm37670	processed_pseudogene	229	0	0.771117	0	0	0	0.291024	0.483122	0	0	0.333717	0	0.461508	0	0	0.432709	0.327009	1.38698	0	0	0	0.181276	0.285221	0.2666	0	0	0.385558	0	0.145512	0.241561	0.166858	0.205114	0.168826	0.616434	0.103666	0.118489
ENSMUSG00000103760.1	Gm8009	processed_pseudogene	436	0	0.270009	0.529571	0	0.187076	0.305709	0.25375	0.348269	0	0.525833	0	0	0.147958	0	0.681814	0.687018	0.9106	0.620643	0.486371	0.1862	0	0.749032	0.70013	0.0982135	0.790293	0.135004	0.264786	0.0593163	0.0472595	0.262917	0.0657592	0.304185	0.158708	0.291526	0.287555
ENSMUSG00000103997.1	Gm38027	processed_pseudogene	235	0	0	0	0	0	0	0	0	0	0	0	0	0	0	0	0	0	0	0	0	0	0	0	0	0	0	0	0	0	0	0	0	0	0	0
ENSMUSG00000077231.1	Gm25096	snoRNA	129	0	0	0	0	0	0	0	0	0	0	0	0	0	0	0	0	0	0	0	0	0	0	0	0	0	0	0	0	0	0	0	0	0	0	0
ENSMUSG00000104417.1	Gm37068	lincRNA	640	0	0	0	0	0	0	0	0.118629	0	0	0	0	0	0	0	0	0	0	0.16567	0	0	0	0	0	0	0	0	0	0.0593145	0	0	0	0.0736311	0	0
ENSMUSG00000064601.1	Gm25634	snRNA	105	0	0	0	0	0	0	0	0	0	0	0	0	0	0	0	0	0	0	0	0	0	0	0	0	0	0	0	0	0	0	0	0	0	0	0
ENSMUSG00000101714.1	Gm28415	lincRNA	452	0	0	0	0	0	0	0	0	0.212344	0	0	0	0.142721	0	0	0	0	0.199558	0	0	0	0	0	0	0	0	0	0	0	0.106172	0.0634314	0	0.0886924	0	0
ENSMUSG00000102531.1	1110002O04Rik	lincRNA	566	0	0	0	0.252819	0.144108	0	0.390936	0.134139	0.169575	0.405059	0.194408	0.186723	0	0	0	0	0.280581	0.637457	0.18733	0.143433	0	0	0	0.0756556	0.304388	0	0.12641	0.0720541	0.128399	0.117742	0.0846957	0	0.179334	0.063748	0.118471
ENSMUSG00000103096.1	Gm8022	processed_pseudogene	904	0.0937277	0	0.170275	0	0.360908	0.0737218	0.244767	0.33594	0.424687	0.422683	0.852038	0.350725	0.356802	0.543162	0.109613	0.414187	0.0878367	0.399116	0.351865	0	0.0918411	0	0	0.0947369	0	0.0468638	0.0851375	0.143593	0.0455866	0.00100208	0.221455	0.164027	0.127846	0.0408182	0.0421053
ENSMUSG00000102279.1	Gm37146	lincRNA	463	0	0.254263	0.332459	0.463593	1.40933	0.143941	0	0.983878	0.829195	0	0.950624	0	0.13933	0.212103	0.642054	0.485216	0	0.389633	0	0.175342	0.268977	0.423211	0.13186	0.0924861	0	0.127132	0.0655667	0.632697	0.491939	0.414597	0.391537	0.156236	0.17317	0.0893564	0.0498548
ENSMUSG00000103708.1	Gm33222	lincRNA	761	0.668041	0.38674	1.51704	1.41027	0.64309	1.48877	1.09036	1.1972	1.00898	1.30549	2.74725	4.58293	1.52586	1.80664	1.82295	1.86966	1.56513	1.18528	1.39328	0.746757	1.03644	0.858287	0.722027	0.618964	0.79237	0.14065	0.0533824	0.422842	0.0534226	0.148252	1.08728	0.0243871	0.130632	0.103964	0.0614374
ENSMUSG00000104201.1	4930535G08Rik	lincRNA	425	0.199364	0.276997	1.26765	0	1.15151	0.627243	0.260317	0.178641	0.903335	0.359629	1.03562	0.497342	1.06251	0	0.466307	0.1762	0.186834	0.424471	0.997918	0.573057	0.0976757	0.614735	0	0.100755	0	0.0388165	0.633824	0.262133	0.040838	0.271853	0.245211	0.168092	0.307674	0.220543	0.0447802
ENSMUSG00000102434.1	Gm38049	TEC	1372	0.0617564	0.0429023	0.392675	0.104297	0.297249	0.194299	0.161275	0.276686	0.0699558	0.0557005	0.240601	0.23109	0	0.143154	0.0722232	0.218324	0.11575	0.131487	0.0772805	0	0	0	0	0	0	0.00942708	0.144189	0.0514752	0.0577052	0.00712763	0.10482	0.0491711	0.0205947	0	0
ENSMUSG00000045216.7	Hs6st1	protein_coding	5542	10.7326	7.98704	3.80517	3.11134	3.19373	3.13862	2.33567	2.95909	4.38159	3.90241	8.91475	7.17027	6.62325	6.46776	8.02807	8.09385	6.30421	8.15415	6.77268	6.91419	6.03731	7.22455	6.22411	4.9296	8.26913	1.37281	0.346915	0.0275558	0.31171	0.239588	0.896885	0.708086	0.718089	0.458692	1.19656
ENSMUSG00000104523.1	Gm37335	antisense	447	0.379104	0.658411	0	0.160062	0.182473	0.149093	0	0	0.429438	0.170964	0	0	0	0	0	0.167528	0.177638	0	0.237201	0.181618	0.185737	0.43836	0.273161	0.0957966	0.192711	0.139653	0.0800311	0.0166898	0	0.129237	0	0.0744568	0.0921865	0.113192	0.0609508
ENSMUSG00000102202.1	Gm33280	lincRNA	4340	0.019523	0.0135627	0.0709349	0.0164857	0.0563815	0.122847	0.0509838	0.0174937	0.0442301	0.0880427	0.0507072	0.0243514	0.014864	0.0226276	0.0684956	0.0172546	0.0182959	0.0415669	0.0244306	0.0187058	0.01913	0.0752484	0.0422014	0.0591996	0.0198484	0.00298017	0.0272246	0.0332328	0.0167451	0.0219063	0.013822	0.0215798	0.00897939	0.0250358	0.0137121
ENSMUSG00000037470.14	Uggt1	protein_coding	12853	10.7387	7.67087	7.07787	6.05092	5.8764	7.01549	4.25221	6.01922	7.16877	5.71984	9.94789	8.23083	6.90621	8.29761	8.33398	7.07308	6.91305	9.19335	8.21635	5.9752	5.71991	6.24038	6.51696	5.42718	9.06122	1.53393	0.513475	0.569543	0.883508	0.724463	1.0575	0.552315	0.796354	0.174588	1.37296
ENSMUSG00000098752.1	Mir6897	miRNA	62	4.09983	2.84816	0	1.154	0	1.07491	0	0	0	1.2326	1.77475	5.1138	1.04048	1.58393	3.19646	0	0	0	0	0	0	1.05348	0.9847	0.690662	0	0.625836	0.576998	0.537456	0	0.616299	1.64719	1.06866	0	0.468212	0.372303
ENSMUSG00000047180.8	Neurl3	protein_coding	3217	0	0.0365943	0.0717728	0.0667216	0.152127	0.207164	0.120367	0.212404	0.0895051	0.261309	0.0342041	0.131408	0.100264	0.0915794	0.0616042	0.0931116	0.0493655	0.0280386	0.0659178	0.0252357	0	0.0203033	0	0.0399326	0	0.0182971	0.00252558	0.0275185	0.0460182	0.0859021	0.0362809	0.0136628	0.0131569	0.0101198	0.0177478
ENSMUSG00000037447.16	Arid5a	protein_coding	12540	0.310811	0.192451	0.337563	0.239634	0.396769	0.542085	0.599934	0.90211	0.93377	0.658172	1.13194	0.750079	0.509288	0.391562	0.608449	0.621056	0.626877	0.791229	0.583412	0.116531	0.155588	0.151049	0.126582	0.0887837	0.137387	0.05918	0.0489645	0.0726581	0.151088	0.137799	0.223223	0.0991959	0.0827045	0.01635	0.0192004
ENSMUSG00000102762.1	4930403P22Rik	lincRNA	713	0	0	0	0.100348	0.114397	0.654294	0.310336	0.31945	0.269227	0.321547	0	0.296452	0	0.275466	0	0.105028	0.111367	0.126508	0.148708	0.227723	0	0	0	0	0	0	0.0501738	0.269948	0.00455676	0.0261604	0.131757	0.0990898	0.0132314	0.10121	0
ENSMUSG00000010453.12	Kansl3	protein_coding	6742	5.05212	4.00736	2.32879	1.9951	1.99618	1.88803	2.1825	2.51123	3.3597	2.24435	4.81463	4.42053	4.16223	4.96699	4.96774	3.67649	3.45083	5.04382	4.71798	3.9857	3.07862	3.49732	2.97016	2.7438	4.3697	0.52238	0.166845	0.0540756	0.164365	0.557679	0.232554	0.573721	0.635589	0.310103	0.67232
ENSMUSG00000098680.1	Mir6898	miRNA	77	0	0	0	0	0	0	0	0	0	0	0	1.37254	0	0	1.28689	0	0	0	0	0	0	0	0.792875	0	0	0	0	0	0	0	0.610016	0.57195	0	0	0.352389
ENSMUSG00000037432.15	Fer1l5	protein_coding	6356	0.0266614	0	0.133198	0.135081	0.359318	0.283103	0.339424	0.334461	0.271811	0.132258	0.138495	0.0498829	0.0507472	0.0463516	0.0779502	0.106036	0.0499713	0.0993394	0.0667267	0.0127727	0.0195935	0.0205524	0	0	0.0135529	0.0133307	0.000941312	0.0381076	0.00248177	0.0697762	0.0391913	0.0202851	0.0182179	0.00324458	0.00602349
ENSMUSG00000001143.13	Lman2l	protein_coding	7359	3.14326	2.11164	1.07723	1.15698	1.13054	0.9509	0.804316	1.18645	1.93028	1.69271	2.22791	2.03931	2.05127	2.32198	2.32948	1.84185	2.0717	2.32885	2.16121	1.50033	1.37641	1.57986	1.54308	1.0183	2.02508	0.51581	0.0398738	0.0898204	0.191067	0.118786	0.0811627	0.215056	0.0943998	0.07275	0.340346
ENSMUSG00000037408.10	Cnnm4	protein_coding	4829	0.894848	0.609463	0.860649	0.51857	0.878317	0.814253	0.927876	1.32067	2.68321	1.96236	2.89385	2.25421	1.92367	1.80992	1.86731	1.48871	1.61144	1.90524	1.49305	0.521159	0.421225	0.676285	0.783845	0.523181	0.9276	0.142693	0.17104	0.0320319	0.196395	0.360426	0.357738	0.155515	0.156887	0.0911525	0.147796
ENSMUSG00000104316.1	Gm37909	TEC	2159	0.0392449	0.109054	0	0.0662787	0.0377792	0.0617365	0.128109	0.210994	0.222277	0.212379	0.356759	0.538461	0.328674	0.0909714	0.367171	0.13874	0.22067	0.167115	0.196441	0.0376022	0.0192275	0.0907582	0.197943	0.0991687	0.119697	0.0349045	0.0331393	0.0119787	0.0414424	0.00494904	0.0869975	0.11214	0.018418	0.0277081	0.039338
ENSMUSG00000106081.1	Gm47280	miRNA	141	0	0	0	0	0	0	0	0	0	0	0	0	0	0	0	0	0	0	0	0	0	0	0	0	0	0	0	0	0	0	0	0	0	0	0
ENSMUSG00000001138.13	Cnnm3	protein_coding	6420	3.10148	2.04458	1.87016	1.51565	1.77868	1.78549	1.86115	2.47162	2.09301	1.53556	2.51949	1.99189	1.81873	2.24859	2.48497	2.25121	2.0655	3.07692	2.34519	2.12442	1.70704	2.08562	1.94946	1.49407	2.41519	0.52845	0.177254	0.00340571	0.305237	0.278721	0.272967	0.104477	0.387367	0.17688	0.308191
ENSMUSG00000102845.1	Gm38033	antisense	269	0	0.218817	0	0.265977	0	0.247749	0.411282	0	0.3568	0	0	0	0	0	0	0	0	0	0	0	0	0	0	0	0	0.109409	0.132988	0.123875	0.205641	0.1784	0	0	0	0	0
ENSMUSG00000067653.12	Ankrd23	protein_coding	2697	0.282747	0.1746	0.142685	0	0.0604859	0.148264	0.0205107	0.112603	0.177937	0.0850068	0.0815978	0.0783724	0.0478382	0.0364122	0.0367409	0.13883	0.0883252	0.167223	0.157254	0.0903038	0.0923518	0.121089	0.113184	0.0793865	0.1597	0.0540736	0.0713425	0.0438889	0.0460461	0.0464652	0.0142875	0.045446	0.0328505	0.0132274	0.0281842
ENSMUSG00000109510.1	Gm42417	protein_coding	2327	0	0	0	0	0	0	0	0	0	0	0	0	0	0	0	0	0	0	0	0	0	0	0	0	0	0	0	0	0	0	0	0	0	0	0
ENSMUSG00000079610.9	Ankrd39	protein_coding	4654	0.600792	0.569142	0.429968	0.122987	0.280413	0.429595	0.142632	0.244701	0.288722	0.262728	0.54379	0.386044	0.249501	0.443119	0.553577	0.37008	0.324169	0.232575	0.341734	0.470981	0.437064	0.4912	0.367305	0.331233	0.555277	0.0158249	0.153491	0.0745909	0.0510345	0.0129966	0.100452	0.0653232	0.0446121	0.0195674	0.0915589
ENSMUSG00000026121.13	Sema4c	protein_coding	4593	0.811694	0.34602	0.502706	0.467327	0.24862	0.348241	0.325184	0.429781	0.229866	0.133109	0.215613	0.253111	0.0842714	0.149668	0.345187	0.163042	0.172881	0.490965	0.323188	0.406534	0.234992	0.284414	0.518398	0.326309	0.487631	0.232837	0.0176895	0.0498101	0.0522987	0.0483784	0.0667069	0.0839255	0.107969	0.0652585	0.0785359
ENSMUSG00000087589.3	D430040D24Rik	processed_transcript	2830	0	0	0.108784	0.0252819	0.115287	0.0706479	0.195468	0.107311	0.13566	0	0.0388815	0	0.0683849	0.0694019	0.105043	0	0.0841742	0.254983	0.149864	0	0.0293372	0.0461595	0.0215729	0	0	0	0.0417508	0.0223193	0.0440785	0.0678299	0.023837	0.0387655	0.0613172	0.016777	0.00958797
ENSMUSG00000046337.17	Fam178b	protein_coding	3190	7.17149	3.94873	3.49838	2.6466	2.76146	2.38165	1.526	1.80881	4.06182	3.1383	4.58765	3.44554	3.33671	3.4479	4.16241	3.87336	3.38526	5.42897	3.32379	2.69762	1.92596	2.31369	2.81334	2.37597	4.15858	1.61138	0.425892	0.189901	0.141408	0.461762	0.53179	0.253326	0.921977	0.257644	0.695077
ENSMUSG00000089906.1	Gm6428	processed_pseudogene	345	0	0	0	0.207385	0	0.579518	0	0	0	0	0	0	0	0	0	0	0	0	0	0	0	0	0	0	0	0	0.103692	0.289759	0	0	0	0	0	0	0
ENSMUSG00000077939.1	Gm24133	miRNA	75	0	0	0	0	0	0	0	0	0	0	0	0	0	0	0	0	0	0	0	0	0	0	0	0	0	0	0	0	0	0	0	0	0	0	0
ENSMUSG00000061518.11	Cox5b	protein_coding	1587	11.2653	8.60489	9.84484	8.06998	7.4524	10.3725	5.7862	6.45844	7.37837	6.40454	10.2616	7.25878	6.17863	7.54937	8.42923	8.44638	7.70528	6.82043	9.08627	7.36633	6.09473	7.16126	5.84739	6.07104	7.762	1.33019	0.88743	1.46006	0.336122	0.486916	1.57461	0.394861	0.81041	0.519586	0.801238
ENSMUSG00000037351.9	Actr1b	protein_coding	4274	6.85927	5.39866	5.90648	5.52428	5.82063	5.02095	3.37806	5.34691	6.57977	4.84561	7.26013	6.00878	5.04124	6.31867	6.88578	5.44905	4.88614	6.56346	5.48254	5.39448	4.17647	5.07365	4.72812	3.46656	5.94569	0.730305	0.1911	0.399842	0.984422	0.867082	0.771163	0.512524	0.612945	0.470043	0.831264
ENSMUSG00000102416.4	4933424G06Rik	protein_coding	1744	0.145751	0.0337511	0.176524	0.123075	0.280614	0.152854	0.190312	0	0	0.0438194	0	0.121199	0.0369896	0.112619	0	0.0858773	0.09106	0.103441	0	0	0	0	0.0350065	0	0	0.0559999	0.0267242	0.0638799	0.0951561	0.0219097	0.0456462	0.0441103	0.0432224	0	0.0155585
ENSMUSG00000104237.1	Gm33533	lincRNA	1633	0	0	0	0	0	0	0.135499	0.185971	0.0587748	0	0.0673819	0.129437	0.0395038	0	0	0	0	0	0.0649288	0.0497141	0	0	0	0.0262223	0	0	0	0	0.0252359	0.0293874	0.0337751	0	0.0288573	0.0220952	0.0116544
ENSMUSG00000026117.10	Zap70	protein_coding	2992	0.22655	0.275423	0.205787	0.0717391	0.136305	0.15592	0.203373	0.456753	0.256629	0.127709	0.220658	0.14129	0.0431215	0.131288	0.0993552	0.0500568	0.185772	0.271324	0.177187	0.189934	0.166493	0.0654903	0.408097	0.22899	0.690978	0.0244365	0.0670239	0.00980709	0.12669	0.0644601	0.0612678	0.0290067	0.0399308	0.0500991	0.165526
ENSMUSG00000097291.1	Gm18828	transcribed_processed_pseudogene	1012	0	0	0.152103	0.0706994	0.241794	0.395126	0.273307	0.375111	0.474206	0.377575	0.10873	0.313296	0.12749	0	0.195831	0.147994	0.0784628	0.623914	0.419086	0	0	0	0	0	0	0	0.040702	0.0766658	0.050902	0.0483157	0.0867495	0.0764055	0.196905	0	0
ENSMUSG00000026116.11	Tmem131	protein_coding	9413	16.8055	12.0563	10.474	8.19383	6.51621	7.47653	4.31938	5.89604	10.3902	8.37036	14.8926	12.7096	10.321	13.0097	13.2113	12.4424	10.5108	13.7509	12.9199	12.9455	11.1355	12.8577	9.50178	8.09292	13.5806	2.37463	1.14006	0.480165	0.788329	1.00992	1.54671	0.296944	1.25539	0.784951	2.12591
ENSMUSG00000103016.1	Gm37506	TEC	143	9.48026	4.11622	3.22927	1.501	0	1.39814	0.77367	0.530927	3.35592	3.74089	3.07789	5.1734	3.15782	2.06022	1.38588	4.71304	4.99748	4.41539	3.7073	4.54171	4.93501	1.82701	2.13466	4.49172	3.01196	2.68202	0.864135	0.699068	0.121372	0.192486	0.913576	1.32889	0.444059	1.29393	0.852627
ENSMUSG00000102930.1	Gm38115	sense_intronic	2413	2.774	1.70756	0.733601	0.711623	0.709851	0.883806	0.664818	1.00685	1.94902	0.791764	2.41684	2.6279	1.14957	2.40117	2.34072	2.51375	1.84279	2.16809	2.24097	1.985	2.15044	2.13839	1.54336	1.70361	1.85635	0.53322	0.0109889	0.0869779	0.171015	0.578628	0.610131	0.0634712	0.160776	0.0708519	0.105165
ENSMUSG00000103159.1	F830112A20Rik	TEC	3552	3.33958	2.36972	1.01839	0.846005	1.03334	1.61358	0.872122	1.28248	2.1617	1.61362	3.06684	3.30266	2.17938	3.89829	3.04078	3.49969	2.28019	3.0727	2.32834	2.65125	2.5127	2.225	2.20005	1.39844	2.83744	0.484927	0.0861931	0.290118	0.205177	0.274038	0.446831	0.292539	0.341526	0.158657	0.497916
ENSMUSG00000080054.3	Rpl12-ps1	processed_pseudogene	498	0.17014	0	0.772734	1.14936	0.655142	0	0.444317	0.91473	0.578189	0.306912	0.220953	0.848877	0.259075	0.197196	0.198976	0.451114	0	0.724499	0.212909	0.326037	0.0833577	0.262312	0	0.0859861	0.691903	0.0850701	0.188314	0.327571	0.235206	0.135638	0.270606	0.112457	0.274686	0.0936962	0.288404
ENSMUSG00000095944.1	n-R5s210	rRNA	119	0	2.47319	0.646759	2.40497	0	0	1.39456	0	0.806549	0.642194	0	1.77622	0.542099	0	0.832691	0.629285	0.667264	1.51597	0	0	2.44189	0.548871	2.05215	1.7992	0.723882	1.23659	0.879105	0	0.697279	0.0821774	0.668966	0.324884	0.525483	0.963314	0.534131
ENSMUSG00000050122.19	Vwa3b	protein_coding	5964	0.383586	0.355303	0.438764	0.491861	0.341906	0.379932	0.278257	0.445555	0.386235	0.30753	0.295197	0.318969	0.259597	0.312855	0.215992	0.213455	0.319535	0.423475	0.373341	0.299468	0.382825	0.229985	0.399229	0.308737	0.693295	0.0141412	0.0265487	0.0190127	0.0836491	0.0393525	0.0211051	0.0436143	0.0350548	0.0524883	0.150805
ENSMUSG00000103603.1	Gm37020	antisense	992	0	0	0	0	0	0	0	0.0765348	0	0.0770374	0	0	0.06503	0	0	0	0	0.0909276	0	0.0818378	0	0	0	0	0	0	0	0	0.0382674	0.0385187	0.0289022	0	0.0404123	0.0363724	0
ENSMUSG00000026114.14	Cnga3	protein_coding	3957	0.984981	0.595015	0.641856	0.379708	0.515322	0.320002	0.685002	1.07447	0.557878	0.463509	0.945458	0.480752	0.472778	0.670078	0.575961	0.397418	1.18394	1.20814	1.17899	0.759104	0.713375	0.49519	0.509147	0.454507	0.89255	0.194983	0.131074	0.0976604	0.194732	0.0471845	0.208308	0.100267	0.0118547	0.107133	0.182543
ENSMUSG00000102231.1	1700074A21Rik	TEC	346	0	0	0	0	0	0	0.159877	0	0	0	0	0	0	0	0.286388	0	0.458985	0	0	0	0	0	0	0	0	0	0	0	0.0799385	0	0	0.127284	0.203993	0	0
ENSMUSG00000026113.17	Inpp4a	protein_coding	10387	0.571011	0.493019	0.363074	0.247975	0.204168	0.186068	0.138467	0.160806	0.304931	0.235436	0.413146	0.264544	0.229793	0.425452	0.496072	0.245123	0.359296	0.712084	0.459353	0.492398	0.343703	0.559651	0.411437	0.362786	0.481008	0.0389959	0.0575494	0.00904997	0.0111699	0.0347474	0.073768	0.0958395	0.13456	0.0810316	0.0417319
ENSMUSG00000086064.1	4930439A04Rik	antisense	861	0	0	0	0	0	0	0	0	0	0	0	0	0	0	0	0	0	0	0	0	0	0	0	0	0	0	0	0	0	0	0	0	0	0	0
ENSMUSG00000102879.1	Gm37135	TEC	534	0	0	0	0	0	0	0	0	0	0	0	0	0	0	0	0	0	0	0	0	0	0	0	0	0	0	0	0	0	0	0	0	0	0	0
ENSMUSG00000026112.7	Coa5	protein_coding	5220	11.7518	7.69039	8.13876	7.30555	6.1252	6.2559	4.23888	6.03599	5.44251	4.74338	8.60041	6.9242	6.31504	7.1113	7.08059	7.23027	7.19507	8.32883	8.267	7.44956	6.83917	6.7693	5.6724	5.07782	8.6637	2.03071	0.416603	0.0653502	0.898552	0.349563	0.880351	0.0597015	0.490152	0.286813	1.46159
ENSMUSG00000026111.15	Unc50	protein_coding	1579	6.33193	4.47336	3.75317	3.48903	2.89275	4.51613	3.08292	4.7121	6.0177	3.38789	7.108	6.22465	5.43369	5.22426	5.02041	4.74256	4.97849	6.28373	6.44634	4.06173	3.44401	3.8056	3.0545	2.92886	4.63715	0.929287	0.132069	0.811689	0.81459	1.31491	0.568369	0.16879	0.616243	0.217623	0.73132
ENSMUSG00000026110.15	Mgat4a	protein_coding	12881	0.703834	0.539221	0.346552	0.311053	0.335607	0.465648	0.528223	0.707298	0.66316	0.486494	0.512544	0.426646	0.475773	0.678529	0.638498	0.587174	0.505485	0.623229	0.839604	0.548322	0.525307	0.578059	0.545059	0.369004	0.648689	0.0823067	0.0177492	0.0650202	0.0895374	0.0883328	0.0300054	0.0317066	0.122332	0.018331	0.101276
ENSMUSG00000103948.1	4930594C11Rik	TEC	2755	0.12302	0.106827	0.0558725	0.129851	0.0592125	0.169333	0.0803157	0.110232	0.0348382	0.0554781	0.11982	0.115084	0.0702466	0.0712912	0.179837	0.19027	0.14411	0.0982216	0.19243	0.11787	0.0602717	0.165956	0.221602	0.0621721	0.156337	0.00809614	0.0369892	0.0550601	0.0149583	0.0103199	0.0209801	0.0505611	0.031673	0.0362851	0.0563545
ENSMUSG00000087233.1	Gm43213	processed_pseudogene	1790	0.142005	0.0986512	0	0	0.0911343	0.0372316	0.0618072	0.0424148	0	0.0853867	0.0614719	0.059042	0	0	0.0553577	0.0836704	0	0.151173	0.059234	0.0453537	0.0463823	0	0	0.0956895	0	0.021677	0	0.0269514	0.00969618	0.0426934	0.0267809	0.0308951	0.0540251	0.0203858	0.0425287
ENSMUSG00000026090.16	2010300C02Rik	protein_coding	5075	0.100173	0.0347952	0.0151654	0.0281962	0.0321439	0.0131319	0.0762999	0.0448803	0.0189122	0.0602334	0.13009	0.0208247	0.0508451	0.038701	0.0390504	0.0590226	0.0312924	0	0	0.0959801	0	0.0128701	0.0120298	0.0253129	0.152764	0.032689	0.0065154	0.009506	0.0157098	0.0206606	0.0418913	0.00895421	0.0139077	0.0397978	0.0595967
ENSMUSG00000089767.1	4930556I23Rik	antisense	560	0	0	0	0	0	0	0	0	0.171392	0	0	0	0	0	0	0	0	0	0	0	0	0	0	0	0	0	0	0	0	0.0856958	0	0	0	0	0
ENSMUSG00000104365.1	4930470B04Rik	TEC	1926	0	0	0.0399607	0	0	0	0	0	0	0	0.114262	0	0	0	0	0	0.0412276	0	0	0	0	0	0	0	0	0	0.0199804	0	0	0	0.0507833	0	0.0183234	0	0
ENSMUSG00000102650.1	Gm19863	TEC	2218	0	0	0	0	0.0367742	0.0300471	0	0	0	0	0.0496099	0	0.0290847	0.0442758	0.0446755	0.0337624	0	0	0	0	0	0	0.0275254	0	0.0776753	0	0	0.00336354	0	0	0.0174877	0.00476145	0	0	0.0284056
ENSMUSG00000060771.15	Tsga10	protein_coding	10662	0.294035	0.176663	0.317617	0.261711	0.306003	0.343786	0.18159	0.206505	0.414092	0.222196	0.598575	0.446055	0.320673	0.451321	0.464689	0.414389	0.573451	0.516058	0.725952	0.281727	0.175206	0.183781	0.154604	0.116471	0.113111	0.0586861	0.0279528	0.0188914	0.0124575	0.095948	0.0956495	0.0193849	0.0805323	0.0454373	0.0176948
ENSMUSG00000097268.1	Gm26805	antisense	3089	0	0	0.249156	0.0694864	0.264051	0.323622	0.322342	0.29494	0.0621426	0.123699	0.213729	0.0684268	0.0626511	0.22254	0.160392	0.145455	0.436994	0.146002	0.0343246	0	0.0134387	0.0211446	0	0	0	0	0.0898349	0.0297857	0.0137007	0.0307781	0.0658621	0.0309406	0.154147	0.00768518	0
ENSMUSG00000037216.5	Lipt1	protein_coding	2051	0.908852	0.947071	0.450303	0.209306	0.954444	0.877329	0.809129	1.25859	0.748742	0.782469	0.804739	0.721401	0.66051	0.861856	1.15952	0.912786	1.31631	1.8471	1.55088	1.58329	1.012	1.5286	0.922766	0.6681	0.881999	0.0191094	0.120499	0.0385575	0.22473	0.0168635	0.0505706	0.120976	0.18378	0.241753	0.104125
ENSMUSG00000026088.15	Mitd1	protein_coding	2770	1.71295	2.48622	1.86159	1.80807	1.64897	1.44356	1.25812	1.45267	1.73248	1.07597	2.22453	2.06029	2.02612	2.33987	2.50409	2.70343	3.00991	3.54939	3.13876	2.16879	2.32288	1.95711	1.36649	1.37584	2.55005	0.386638	0.0267625	0.102704	0.0972739	0.328257	0.0805881	0.125089	0.211136	0.128323	0.523948
ENSMUSG00000026087.11	Mrpl30	protein_coding	3226	3.4932	3.81343	3.45934	3.94777	3.00876	4.48291	2.41778	2.40053	3.18344	1.84775	4.26359	4.71751	3.03952	4.29222	5.09888	4.22476	4.11052	5.42431	5.48878	4.42909	3.74459	4.15056	3.52001	2.80076	4.61951	0.160117	0.244216	0.737074	0.00862637	0.667846	0.644901	0.373506	0.598235	0.242327	0.648502
ENSMUSG00000061584.6	Lyg2	protein_coding	2564	0	0	0	0.0558095	0	0	0	0.029611	0	0	0	0	0.0251598	0.038301	0	0.0292063	0	0	0.0413529	0	0	0	0	0	0	0	0.0279048	0	0.0148055	0	0.0111821	0.0150016	0.0183791	0	0
ENSMUSG00000087374.1	Gm15457	antisense	3990	0	0	0.0964465	0.0896589	0.204424	0.267246	0.0831841	0.0761128	0.024055	0.0383063	0.11031	0.0264875	0.0161679	0.0738373	0	0.0187682	0.0199008	0.0226066	0	0	0	0	0.0153011	0.0107321	0.0215895	0	0.00339382	0.0314111	0.00353564	0.00712568	0.0395479	0.0286459	0.00944609	0	0.00381016
ENSMUSG00000026085.11	Lyg1	protein_coding	888	0	0	0	0.322287	0.183705	0.0750501	0	0.51299	0.108085	0	0	0	0	0	0	0	0.0894193	0	0	0	0.0467479	0	0	0	0	0	0.161144	0.0543276	0.256495	0.0540424	0	0	0.0397419	0.0207769	0
ENSMUSG00000089141.1	Gm23409	misc_RNA	237	0	0	0	0	0	0.281201	0	0.640697	0.404976	0	0.464281	0.445929	0	0.414361	0.418102	0	0	0	0	0	0	0	0	0	0	0	0	0.1406	0.320348	0.202488	0.202269	0.184992	0	0	0
ENSMUSG00000058407.12	Txndc9	protein_coding	9102	3.7515	2.90365	2.57055	2.3582	2.0342	2.51876	2.06635	2.66088	3.75397	2.93863	5.21039	4.58643	4.01857	4.57464	4.99697	4.47566	4.55384	4.98469	5.64974	4.32584	3.73071	3.43011	2.54213	2.04179	4.02223	0.423924	0.106175	0.242277	0.297263	0.407671	0.403505	0.2097	0.391323	0.331303	0.769008
ENSMUSG00000026083.12	Eif5b	protein_coding	9753	9.11325	7.32077	7.99394	7.00586	6.12178	8.32971	4.59419	6.95159	7.86296	6.37038	12.1057	10.5653	8.26133	9.2132	10.353	10.258	10.2339	10.7837	12.2956	11.1374	8.80213	10.079	6.97963	6.42338	11.8442	0.896241	0.494039	1.10397	1.1787	0.746289	1.3663	0.485471	0.794115	0.802688	2.28564
ENSMUSG00000026082.11	Rev1	protein_coding	6168	6.04428	3.96993	1.07311	1.21798	0.978571	1.02646	1.07621	1.79713	2.20964	1.51157	2.85434	2.91285	1.76753	2.65889	3.10059	2.63457	2.76782	3.23188	3.05985	3.01409	2.76613	2.94386	2.38544	2.05497	3.49148	1.03717	0.0724373	0.0239465	0.360457	0.349034	0.496027	0.201715	0.168017	0.0945989	0.565014
ENSMUSG00000103804.1	Gm37062	sense_intronic	701	5.07654	3.94652	0.548961	1.32685	0.581778	1.23592	0.236737	0.433224	0.684589	0.763121	1.41271	1.20611	0.736203	2.38154	2.26169	1.60239	1.69909	1.9301	2.2688	2.2004	2.30952	2.42255	1.39347	2.01583	2.45769	0.565009	0.388944	0.32707	0.0982439	0.0392661	0.254759	0.319657	0.201869	0.0744837	0.374795
ENSMUSG00000102716.1	Gm5099	lincRNA	1848	0	0	0.0832947	0.0387163	0.044137	0.0721261	0.239469	0.164335	0.259684	0.0827068	0	0.057189	0	0	0.0536203	0.121567	0	0	0	0.0439303	0	0	0	0	0	0	0.0222892	0.0139945	0.0375674	0.0884887	0.0254173	0.0421139	0	0.0195246	0
ENSMUSG00000037138.18	Aff3	protein_coding	6654	0.0636683	0.0884609	0.0693998	0.107526	0.0367742	0.0600943	0	0	0.0432729	0.0459399	0	0.0476489	0.0193898	0.0295172	0.134027	0.0225083	0.0238667	0.0542231	0.0637384	0.0610033	0.0748641	0.068712	0.128452	0.0643539	0.0906212	0.0123963	0.0190631	0.01166	0	0.00133352	0.0168684	0.0480061	0.0156063	0.00479324	0.0226509
ENSMUSG00000085391.1	Gm16150	antisense	912	0	0	0	0	0	0	0	0	0	0	0	0	0.0707344	0	0	0	0	0	0	0	0	0	0	0	0	0	0	0	0	0	0.0314375	0	0	0	0
ENSMUSG00000085280.1	Gm16151	antisense	639	0	0	0	0	0	0	0	0	0	0	0	0	0	0	0	0	0	0	0	0	0	0	0	0	0	0	0	0	0	0	0	0	0	0	0
ENSMUSG00000087131.7	Gm16152	antisense	1853	0	0	0	0	0	0	0	0	0	0	0.0593819	0	0	0	0	0	0	0	0	0	0	0	0	0	0	0	0	0	0	0	0.026392	0	0	0	0
ENSMUSG00000102984.1	Gm34727	processed_pseudogene	529	0	0	0	0	0	0	0	0	0	0	0	0	0	0	0	0	0	0	0	0	0	0	0	0	0	0	0	0	0	0	0	0	0	0	0
ENSMUSG00000102541.1	Gm38135	processed_pseudogene	502	0	0	0	0	0	0	0	0	0	0	0	0	0	0	0	0	0	0	0	0	0	0	0	0	0	0	0	0	0	0	0	0	0	0	0
ENSMUSG00000103531.1	2610300A13Rik	TEC	503	0	0	0	0	0	0	0	0	0	0	0	0	0	0	0	0	0	0	0	0	0	0	0	0	0	0	0	0	0	0	0	0	0	0	0
ENSMUSG00000048814.11	Lonrf2	protein_coding	7506	0.135459	0.11763	0.266596	0.200174	0.206467	0.239729	0.0515883	0.0606895	0.179018	0.061088	0.293191	0.253442	0.249238	0.2355	0.343238	0.189557	0.126945	0.156222	0.141259	0.108158	0.160385	0.113123	0.0732031	0.102688	0.16067	0.00891481	0.0332114	0.0166309	0.00455058	0.0589651	0.0186005	0.0580932	0.00983105	0.0221089	0.0323218
ENSMUSG00000026080.13	Chst10	protein_coding	11964	0.198298	0.0787187	0.0578969	0.0299013	0.0136351	0.0167113	0.00924731	0.0253837	0.0160447	0.00638759	0.06438	0.0265008	0.016176	0.0820826	0.066259	0.0625919	0.0597325	0.0527751	0.0708986	0.135712	0.114502	0.174699	0.0867497	0.110954	0.108001	0.0597895	0.0139978	0.00153808	0.00806818	0.00482855	0.0191296	0.00784764	0.0065088	0.0220409	0.0101013
ENSMUSG00000103647.1	Gm37707	antisense	325	0	0	0	0	0	0	0	0	0	0	0	0.325185	0	0	0	0.230415	0	0	0.326242	0	0	0	0	0	0	0	0	0	0	0	0.144527	0.102407	0.144997	0	0
ENSMUSG00000102447.1	Gm6621	processed_pseudogene	772	0	0	0	0	0	0	0	0	0	0	0	0	0	0	0	0	0.102855	0	0.137343	0	0	0	0	0	0	0	0	0	0	0	0	0	0.0533774	0	0
ENSMUSG00000067604.8	Nms	protein_coding	1001	0	0	0	0	0	0	0	0	0	0	0	0	0	0.0981056	0	0	0	0	0	0	0	0	0	0	0	0	0	0	0	0	0	0.0436025	0	0	0
ENSMUSG00000026078.10	Pdcl3	protein_coding	4219	2.30953	1.67419	1.97017	1.52626	1.68196	2.05352	0.944028	1.29567	1.59245	1.14115	2.47767	2.05409	1.68193	2.07161	2.18426	2.04119	2.29612	2.45864	3.06601	2.55922	1.95803	2.3996	1.69306	1.59348	3.20557	0.31767	0.221954	0.18578	0.17582	0.225649	0.270961	0.0568273	0.306059	0.231726	0.694353
ENSMUSG00000103046.1	Gm37309	TEC	1639	0.361872	0.5387	0.328707	0.26192	0.149296	0.203309	0.101252	0.0463225	0.117119	0	0.268541	0.580334	0.314874	0.299584	0.181373	0.228447	0.339128	0.330202	0.258765	0.0495321	0.354588	0.318807	0.297993	0.313516	0.315346	0.0884136	0.0333934	0.0270064	0.0274648	0.0585597	0.128278	0.0420773	0.0337334	0.127629	0.00730557
ENSMUSG00000104188.1	Gm37821	lincRNA	1843	0	0	0	0	0	0	0	0	0.0520778	0	0	0	0	0	0	0	0	0	0	0	0	0	0	0	0	0	0	0	0	0.0260389	0	0	0	0	0
ENSMUSG00000103182.1	Gm37091	TEC	2087	0	0	0	0	0	0	0	0.0363788	0	0	0	0	0.0309103	0	0	0.0358816	0	0	0	0	0	0	0	0	0	0	0	0	0.0181894	0	0.0137379	0.0159474	0	0	0
ENSMUSG00000098833.1	Mir6349	miRNA	97	0	0	0	0	0	0	0	0	0	0	0	0	0	0	0	0	0	0	0	0	0	0	0	0	0	0	0	0	0	0	0	0	0	0	0
ENSMUSG00000026077.15	Npas2	protein_coding	4791	0.088426	0.0737156	0.0160644	0.0298676	0.0170247	0.0556414	0.0461845	0.110928	0.080133	0.111657	0.160769	0.463241	0.107718	0.143483	0.103413	0.140673	0.232031	0.207097	0.0885233	0.0847246	0.0866461	0.0545319	0.0382288	0	0.0719198	0.00735521	0.00690162	0.0193084	0.032372	0.0157619	0.146221	0.0171844	0.0582403	0.013846	0.0244775
ENSMUSG00000092553.1	Gm20428	processed_pseudogene	283	0	0.207993	0	0	0	0	0	0	0	0	0	0	0	0	0	0	0	0	0	0	0	0	0	0	0	0.103996	0	0	0	0	0	0	0	0	0
ENSMUSG00000092563.1	Gm3617	processed_pseudogene	555	0	0	0	0	0	0	0	0.136797	0	0	0	0	0	0.353887	0	0	0	0	0.191043	0	0.149593	0	0	0	0	0	0	0	0.0683987	0	0	0.157283	0.0849079	0.0664859	0
ENSMUSG00000073702.11	Rpl31	protein_coding	1662	67.4474	47.2808	56.8202	57.729	51.6285	57.4619	31.919	43.5801	37.4793	28.0946	58.6587	50.1719	41.4539	51.1108	57.3555	46.8594	53.1751	60.3505	72.1532	54.8059	46.6824	51.2464	43.4927	38.3638	61.7299	10.0833	0.454382	2.91667	5.83054	4.69232	5.76059	3.72017	6.84016	2.81944	9.24517
ENSMUSG00000003134.10	Tbc1d8	protein_coding	5239	2.81408	1.93248	1.30747	0.969631	0.80958	1.19576	1.05588	1.21731	0.787767	1.09402	1.70124	1.39192	1.12052	1.66828	1.759	1.27214	1.68236	1.89388	1.88217	2.10745	1.90961	2.14436	1.65476	1.14429	1.90732	0.440804	0.168919	0.19309	0.0807169	0.153128	0.197788	0.196221	0.0914053	0.0961309	0.283
ENSMUSG00000102607.1	Gm37265	TEC	885	0.0957399	0.665106	0.173931	0.404225	0.0921641	0.225914	0.375033	0.343153	0.325354	0	0.497332	0.597092	0.218677	0.443858	0.559832	0.676926	0.628057	0.713447	0.35942	0.550394	0.51597	0.147606	0.206954	0.290312	0.194671	0.284683	0.115147	0.0668748	0.0159403	0.162677	0.146015	0.0778138	0.13837	0.171367	0.0397777
ENSMUSG00000065629.2	Gm24826	snoRNA	215	0	0	0	0	0	0	0	0	0	0	0	0	0	0	0	0	0	0	0	0	0	0	0	0	0	0	0	0	0	0	0	0	0	0	0
ENSMUSG00000104827.1	Gm24826	snoRNA	216	0	0	0	0	0	0	0	0	0	0	0	0	0	0	0	0	0	0	0	0	0	0	0	0	0	0	0	0	0	0	0	0	0	0	0
ENSMUSG00000003135.15	Cnot11	protein_coding	3508	5.79679	4.74855	5.09	5.28246	4.69674	5.20542	3.54801	4.65318	7.00419	5.68583	8.5945	7.44135	6.19721	7.69841	8.44584	7.81297	6.47367	9.25657	7.43532	7.22039	5.95228	7.70829	5.20364	3.90614	6.38452	0.524121	0.0962308	0.254337	0.552584	0.659179	0.809208	0.306733	1.02315	0.672024	0.839084
ENSMUSG00000085894.1	Gm15832	processed_transcript	1832	0.878748	0.449818	0.630167	0.468654	0.53427	0.254646	0.634097	0.497309	0.419124	0.292002	0.480501	0.634573	0.422553	1.01849	0.973595	0.694893	0.823517	0.689302	0.752388	0.487453	0.634465	0.713053	0.233275	0.280487	0.423186	0.214465	0.0807564	0.139812	0.0683939	0.0635608	0.0813537	0.133844	0.0456319	0.0828025	0.0739134
ENSMUSG00000077704.1	Snord89	snoRNA	110	3.08108	2.67554	2.09903	5.20348	0.741502	2.42344	3.5202	0.690205	1.74508	4.86316	1.00032	3.8431	2.34581	0	6.30575	3.40386	2.16557	1.64	2.89169	5.1662	0.754766	3.56267	2.22005	0.389282	6.26487	0.202771	1.55222	0.840968	1.415	1.55904	0.964461	2.15769	0.439514	1.6043	2.20453
ENSMUSG00000048234.13	Rnf149	protein_coding	2838	3.10497	2.42665	2.41361	1.8908	2.64412	2.72402	2.86528	2.80897	3.61867	2.96206	4.6914	3.42602	2.97772	2.83746	2.82816	2.13731	2.658	3.30543	3.06355	1.94519	2.10633	2.48558	1.5919	1.44849	2.15507	0.339157	0.261406	0.0399517	0.0281526	0.328306	0.662013	0.30911	0.233995	0.204367	0.282165
ENSMUSG00000064936.1	Gm23722	snoRNA	130	4.56237	1.35835	0.592033	0.550368	1.25485	1.0253	1.27656	3.50412	2.95321	1.17571	2.53926	4.06482	1.98492	2.26624	3.04893	4.60831	0	2.77539	2.44682	2.49794	2.23527	4.01942	2.34813	1.31757	4.63841	1.60201	0.0208328	0.114774	1.11378	0.88875	0.801212	0.866987	1.16049	0.734585	1.24692
ENSMUSG00000102471.1	Gm5100	processed_pseudogene	589	0	0	0	0	0	0	0	0	0	0.129747	0	0	0	0	0	0	0.134812	0	0	0.275664	0	0	0.103653	0	0	0	0	0	0	0.0648736	0	0	0.0599165	0.122517	0.0460678
ENSMUSG00000050967.5	Creg2	protein_coding	6091	0.0695533	0.0676463	0.0631787	0.0822254	0.0669555	0.131298	0.054491	0.0747883	0.0630303	0.0627328	0.0361302	0.0347021	0.042364	0	0.0813416	0.0614718	0.0782181	0.059235	0.0348149	0.0666419	0.0340766	0.0428932	0.0400928	0.0421813	0.0424275	0.000953516	0.00952331	0.0321711	0.0101486	0.000148724	0.00308792	0.0317363	0.0150718	0.0125142	0.000982912
ENSMUSG00000097083.1	D930019O06Rik	antisense	3663	0.161919	0.128555	0.336181	0.214858	0.489881	0.527625	0.286932	0.621806	0.393036	0.354671	0.420553	0.403929	0.123278	0.214477	0.108207	0.347542	0.433548	0.320121	0.549972	0.155141	0.249322	0.231805	0.150003	0.175352	0.117584	0.0166822	0.0606611	0.0188721	0.167437	0.0191825	0.128428	0.0827554	0.07695	0.0379656	0.0200418
ENSMUSG00000057173.8	Rfx8	protein_coding	2139	0.198059	0.0825553	0.0359815	0.133797	0.0762648	0	0.0258614	0.0709888	0.0448711	0.178637	0.308653	0.0494087	0	0.045911	0	0.140037	0.222733	0.168677	0.198277	0.113861	0	0	0.028542	0.0200192	0	0.0577521	0.0489076	0.0381324	0.0225637	0.0668832	0.126199	0.0520364	0.0185902	0.050605	0.0107914
ENSMUSG00000091937.3	Gm3646	protein_coding	352	0	0	0	0	0	0	0	0.215689	0	0	0	0	0	0	0	0	0	0	0	0	0	0	0	0	0	0	0	0	0.107845	0	0	0	0	0	0
ENSMUSG00000101634.6	1700066B17Rik	lincRNA	1068	0	0.110228	0.288256	0.200977	0.152744	0.249605	0.258977	0.355443	0.0898683	0.214666	0	0	0.120805	0	0	0.070117	0	0.0844571	0.0992779	0.0760142	0	0.061157	0.228657	0.0400946	0.0806572	0.0551141	0.0436395	0.0484306	0.048233	0.0623989	0.053691	0.0311631	0.04083	0.0304825	0.0747915
ENSMUSG00000026074.15	Map4k4	protein_coding	9579	9.86259	7.14036	5.64036	4.89982	4.93019	4.99538	3.2397	4.3989	5.62109	4.78679	9.40791	7.30385	6.52573	7.89402	9.9411	8.45866	6.7393	8.43714	8.36807	7.07672	6.14513	7.0641	5.13701	4.05904	6.91545	1.36111	0.370269	0.0325981	0.579598	0.417149	1.10805	0.784335	0.739247	0.411233	1.02997
ENSMUSG00000102985.1	4930456G14Rik	TEC	1330	0	0	0	0	0	0	0	0	0.28866	0	0.248199	0.238388	0.194014	0	0	0.112609	0.119405	0	0	0	0	0	0	0	0	0	0	0	0	0.14433	0.0219017	0.0500484	0.0530689	0	0
ENSMUSG00000026073.13	Il1r2	protein_coding	1908	0	0	0.0806754	0.0374989	0	0.139716	0.0289924	0	0.150911	0.120159	0	0.110781	0.0338102	0	0	0	0.0832331	0	0.277853	0.0425488	0.0435138	0.171163	0.12799	0.134657	0.135443	0	0.0215883	0.069858	0.0144962	0.015376	0.0417227	0	0.104994	0.0569472	0.0031378
ENSMUSG00000097899.2	Gm16894	antisense	842	0	0	0.0914066	0	0	0.0791503	0	0	0	0.0907614	0	0	0	0	0	0	0	0	0	0	0	0	0	0	0	0	0.0457033	0.0395751	0	0.0453807	0	0	0	0	0
ENSMUSG00000102975.1	Gm37347	TEC	3071	0	0	0.0250617	0	0	0	0.0360257	0	0.0312534	0.0248848	0	0	0	0	0.0645329	0	0	0	0	0	0.0270349	0	0	0	0	0	0.0125308	0	0.0180128	0.00318434	0	0.0286813	0	0.0120155	0
ENSMUSG00000026072.12	Il1r1	protein_coding	6363	0.106528	0.0370026	0.10886	0.0337331	0.0512747	0.0523688	0.0782425	0.0715913	0.105588	0.120102	0.155636	0.199312	0.141936	0.169769	0.10901	0.129457	0.0748745	0.155933	0.216623	0.0637931	0.0587159	0.112914	0.105542	0.0807564	0.148917	0.0347628	0.0375637	0.000547053	0.0033256	0.00725725	0.0224561	0.0224602	0.0495128	0.0229598	0.0247858
ENSMUSG00000103560.1	Gm38070	TEC	6480	0	0	0.0712633	0	0.0503489	0.0102846	0.0170733	0.0117164	0.0296232	0.0117934	0.0169807	0.0163094	0.0199104	0	0.0152917	0	0	0.0139198	0.0981748	0	0.0192186	0	0	0.00660819	0.0132935	0	0.0356316	0.0200321	0.00267842	0.00891493	0.00145128	0.00679632	0.04054	0.0085416	0.00443974
ENSMUSG00000070942.8	Il1rl2	protein_coding	6812	0.0373149	0.0691273	0.033895	0	0.0119738	0.0195668	0.00812059	0	0.0140897	0.0112186	0.0807653	0.0310291	0.0473501	0.0432488	0.0145464	0.0109931	0.0699393	0.0397241	0.077825	0.107259	0.0365638	0.0671182	0.053774	0.050289	0.0758737	0.0159062	0.0169475	0.00379652	0.00406029	0.00143557	0.0184781	0.0135463	0.0151814	0.0246302	0.0105965
ENSMUSG00000103230.1	Gm17970	processed_pseudogene	685	0.123693	0	0	0	0	0	0	0	0	0	0	0	0	0	0.144657	0	0	0	0	0.118516	0	0	0	0	0.125755	0.0618466	0	0	0	0	0	0.0642922	0	0.0526736	0.0558909
ENSMUSG00000026069.15	Il1rl1	protein_coding	6894	0	0	0	0	0	0	0	0	0	0	0.0159609	0	0	0	0	0	0	0	0	0	0	0	0	0	0	0	0	0	0	0	0.00709375	0	0	0	0
ENSMUSG00000026070.15	Il18r1	protein_coding	4817	0	0	0	0	0	0	0	0.0157614	0	0.0317298	0	0	0	0	0.020571	0	0	0	0	0	0	0	0	0	0	0	0	0	0.00788069	0.0158649	0	0.00914265	0	0	0
ENSMUSG00000026068.11	Il18rap	protein_coding	6752	0	0	0	0	0	0	0	0	0	0	0.0325932	0.0156524	0.00955417	0	0.0146757	0	0.0117601	0	0	0	0	0	0	0	0	0	0	0	0	0	0.0088844	0.00652253	0.00522672	0	0
ENSMUSG00000104441.1	Gm35801	antisense	479	0	0	0	0	0	0	0	0	0	0	0	0	0	0	0	0	0	0	0	0	0	0	0	0	0	0	0	0	0	0	0	0	0	0	0
ENSMUSG00000026065.8	Slc9a4	protein_coding	4562	0	0	0	0	0	0	0	0	0	0.0167517	0.0241198	0	0	0	0	0	0	0	0.0232417	0	0	0.0286346	0	0	0	0	0	0	0	0.00837583	0.0107199	0	0.0103297	0.0127265	0
ENSMUSG00000102676.1	Gm37435	TEC	3947	0	0	0	0	0	0	0	0	0	0	0	0	0	0	0	0	0	0	0	0	0	0	0	0	0	0	0	0	0	0	0	0	0	0	0
ENSMUSG00000026062.12	Slc9a2	protein_coding	6984	0	0	0.0220402	0	0.0116789	0.00954246	0	0	0	0	0	0	0.0277104	0.0140612	0.0141882	0.0107224	0	0.0258305	0	0	0	0.0374087	0.00874161	0.0122626	0.0123342	0	0.0110201	0.0010682	0	0	0.0123157	0.00151216	0.0114802	0.0166261	0.0015808
ENSMUSG00000103679.1	Gm37623	antisense	803	0	0	0	0	0	0	0	0	0	0	0	0	0	0	0	0	0	0	0	0	0	0	0	0	0	0	0	0	0	0	0	0	0	0	0
ENSMUSG00000103270.1	Gm37915	antisense	3261	0	0	0	0	0	0	0	0	0.0294325	0	0	0	0	0	0	0	0	0	0	0	0	0	0	0	0	0	0	0	0	0.0147162	0	0	0	0	0
ENSMUSG00000041945.12	Mfsd9	protein_coding	5125	0.495979	0.310102	0.0750872	0.111684	0.0477455	0.130038	0.0323809	0.162956	0.206004	0.0745572	0.107351	0.226837	0.201396	0.268264	0.174012	0.263011	0.247897	0.352001	0.14482	0.380175	0.372597	0.203912	0.428849	0.242305	0.319355	0.0929388	0.0182986	0.0411463	0.0652874	0.0657236	0.0474514	0.0407222	0.0691744	0.0766549	0.0657861
ENSMUSG00000079588.3	Tmem182	protein_coding	2716	0	0	0.0850122	0	0	0.0245377	0.0203672	0.0279538	0.141354	0.140687	0.162054	0.0389121	0.0712553	0.0361575	0	0	0	0.0332107	0.0390386	0	0	0	0	0	0	0	0.0425061	0.0122689	0.00379328	0.000333533	0.0475424	0.01607	0.0160554	0	0
ENSMUSG00000094136.2	Gm5973	processed_pseudogene	496	0	0	0	0	0	0	0	0	0	0	0	0	0	0	0	0	0	0	0	0	0	0	0	0	0	0	0	0	0	0	0	0	0	0	0
ENSMUSG00000104072.1	4930448I06Rik	lincRNA	546	0	0	0	0	0	0	0	0	0	0	0	0	0	0	0	0	0	0	0	0	0	0	0	0	0	0	0	0	0	0	0	0	0	0	0
ENSMUSG00000100185.1	Gm28634	lincRNA	2613	0	0	0	0	0	0	0	0	0	0	0	0	0	0	0	0	0	0	0	0	0	0	0	0	0	0	0	0	0	0	0	0	0	0	0
ENSMUSG00000100832.1	Gm29260	lincRNA	3198	0	0	0	0	0	0	0	0	0	0	0	0	0	0	0	0	0	0	0	0	0	0	0	0	0	0	0	0	0	0	0	0	0	0	0
ENSMUSG00000100178.1	Gm5267	processed_pseudogene	1045	0	0	0	0	0	0	0	0	0	0	0	0	0	0	0	0	0	0	0	0.155374	0	0	0	0	0	0	0	0	0	0	0	0	0	0.0690553	0
ENSMUSG00000101877.1	Gm8176	processed_pseudogene	1099	0	0	0	0	0	0	0	0	0	0	0	0	0	0	0	0	0	0	0	0	0	0	0	0	0	0	0	0	0	0	0	0	0	0	0
ENSMUSG00000053640.2	Gm9915	lincRNA	1383	0	0	0	0	0	0	0	0	0	0	0	0	0	0	0	0	0	0	0	0	0	0	0	0	0	0	0	0	0	0	0	0	0	0	0
ENSMUSG00000101919.1	Gm29664	lincRNA	463	0	0	0	0	0	0	0	0	0	0	0	0	0	0	0	0	0	0	0	0	0	0	0	0	0	0	0	0	0	0	0	0	0	0	0
ENSMUSG00000101299.2	Gm28175	lincRNA	1734	0	0	0	0	0	0	0	0	0.110703	0	0	0	0	0	0.0571455	0	0	0	0	0	0	0	0	0	0	0	0	0	0	0.0553514	0	0.025398	0	0	0
ENSMUSG00000100180.1	Gm28140	lincRNA	1271	0	0	0	0	0	0	0	0	0	0	0	0	0	0	0	0	0	0	0.0834216	0	0	0	0	0	0	0	0	0	0	0	0	0	0.0370762	0	0
ENSMUSG00000103106.1	Gm37047	TEC	533	0	0	0	0	0	0	0	0	0	0	0	0	0.121031	0	0	0	0	0	0	0	0	0	0	0	0	0	0	0	0	0	0.0537918	0	0	0	0
ENSMUSG00000060424.14	Pantr1	lincRNA	4458	0	0	0	0	0	0	0.0496343	0.0170306	0.0430594	0.0171425	0.0246825	0.0474137	0.0434117	0.0220286	0	0.0335958	0	0	0	0	0	0.0146513	0	0	0	0	0	0	0.0163018	0.0129584	0.00921342	0.012361	0	0.0065117	0
ENSMUSG00000104199.1	4930420N18Rik	TEC	676	0	0	0	0	0	0	0	0	0	0	0	0	0	0	0	0	0	0	0	0	0	0	0	0	0	0	0	0	0	0	0	0	0	0	0
ENSMUSG00000045515.4	Pou3f3	protein_coding	7733	0.0657415	0.0532825	0.0199054	0.0185045	0.0210954	0.0172364	0.0429205	0.019636	0.136528	0.168002	0.0284585	0.0273336	0.0750793	0.0507972	0.0896977	0.0774706	0.082146	0.0466573	0.0959785	0.0209965	0.0751546	0.025339	0	0.0276872	0.0779766	0.00622951	0.000700444	0.00192948	0.0116423	0.0157369	0.0209703	0.014572	0.0188467	0.0231052	0.0285036
ENSMUSG00000093436.6	Gm20646	sense_overlapping	1712	0	0	0.0899116	0	0	0	0.0323116	0	0	0	0	0	0	0	0	0	0	0	0	0	0	0	0	0	0	0	0.0449558	0	0.0161558	0	0	0	0	0	0
ENSMUSG00000097063.3	Pantr2	processed_transcript	1257	0	0	0	0	0	0.0530187	0	0	0	0	0	0	0	0	0	0	0	0.0717583	0	0	0	0	0	0	0	0	0	0.0265094	0	0	0	0	0.0318926	0	0
ENSMUSG00000099784.1	Dalir	lincRNA	2170	0	0	0	0	0.0375877	0.0614235	0	0.104962	0	0	0	0	0	0	0	0	0	0	0	0	0	0	0	0	0	0	0	0.0119179	0.052481	0	0	0	0	0	0
ENSMUSG00000060679.14	Mrps9	protein_coding	5763	6.08678	4.13657	3.21853	2.88029	2.37775	2.972	1.68937	2.42404	3.13103	2.57257	4.52511	3.42931	3.49246	4.14081	5.0551	3.70332	3.92682	4.3668	5.29868	4.0007	3.18382	3.49075	3.10395	2.92012	4.79812	0.975106	0.169123	0.297127	0.367333	0.279231	0.472988	0.503572	0.511944	0.294848	0.793814
ENSMUSG00000077448.1	Gm23126	snoRNA	134	0	0	0	0	0	0	0	0	0	0	0	0	0	0	0	0	0	0	0	0	0	0	0	0	0	0	0	0	0	0	0	0	0	0	0
ENSMUSG00000041907.9	Gpr45	protein_coding	7238	0	0.0325294	0.0106334	0	0	0.0184152	0	0.0314683	0.026521	0.0105583	0	0.0146014	0	0.0271356	0	0.0103461	0.021941	0	0	0	0.00573531	0.036096	0.00843484	0	0	0.0162647	0.00531669	0.00920759	0.0157342	0.00798132	0.00648953	0.00976113	0.00975154	0.0147681	0.00374882
ENSMUSG00000089088.1	Gm24001	miRNA	85	0	0	0	0	0	0	0	0	0	0	0	0	0	0	0	0	0	0	0	0	0	0	0	0	0	0	0	0	0	0	0	0	0	0	0
ENSMUSG00000070939.9	Tgfbrap1	protein_coding	10972	0.741347	0.675957	1.00309	0.919453	1.17456	1.476	1.46713	1.98594	1.6883	1.35123	1.25358	0.924698	0.876044	0.814485	0.866995	0.730285	1.12173	1.27425	1.05333	0.510539	0.673456	0.482188	0.461836	0.26929	0.565277	0.0326951	0.0418183	0.150716	0.259406	0.168534	0.156984	0.049091	0.0829835	0.078708	0.108563
ENSMUSG00000100269.1	Gm28782	antisense	414	0	0	0	0	0	0	0	0	0	0	0	0	0	0	0	0	0	0	0	0	0	0	0	0	0	0	0	0	0	0	0	0	0	0	0
ENSMUSG00000041878.3	8430432A02Rik	antisense	1248	0.0678925	0	0.12334	0	0.130713	0	0.0886497	0	0	0.12247	0.176338	0	0	0.157378	0	0	0.127251	0	0	0	0.0665259	0.104672	0	0.0343118	0	0.0339462	0.0616701	0.0653567	0.0443249	0.0612349	0.0783723	0.0699456	0.0565558	0.0380441	0.0152497
ENSMUSG00000010290.7	AI597479	protein_coding	3458	6.00312	3.82994	3.20499	3.45532	3.01919	3.97015	2.87945	4.65459	5.05154	3.66857	5.85494	5.40957	3.65642	4.23145	4.78545	4.43939	5.1436	5.16473	7.02157	4.69538	4.46574	4.07987	3.35447	3.04626	5.30602	1.08659	0.125162	0.475481	0.887571	0.691488	0.878146	0.200012	0.829959	0.222531	0.935847
ENSMUSG00000008136.14	Fhl2	protein_coding	1897	0.0446652	0.0310289	0	0.188581	0	0.0702631	0.0291605	0.16009	0.151786	0.120856	0.116009	0.445694	0.374068	0.258839	0.261176	0.0789509	0.293005	0.285293	0.167679	0	0.0656492	0.103293	0.0321831	0.22573	0.0454095	0.00681811	0.0942907	0.0351315	0.0654646	0.0154651	0.13061	0.0804697	0.0539868	0.0375427	0.0830818
ENSMUSG00000094497.1	Gm8210	processed_pseudogene	483	2.10509	2.19361	4.4617	1.62945	1.35098	3.17355	1.37435	3.61536	2.78201	0.474665	1.36689	3.71977	0.934924	2.23652	2.46187	2.6357	2.79477	2.241	1.97569	3.36162	2.06272	2.97504	3.03361	1.77313	5.70712	0.0442614	1.41612	0.911286	1.12051	1.15367	1.14172	0.138784	0.305078	0.491384	1.46834
ENSMUSG00000099576.1	Gm29040	lincRNA	1188	0	0	0	0	0.343288	0.448785	0.325944	0.319539	0	0.385965	0.185244	0.0889606	0.108602	0.165326	0.333637	0	0	0	0.356999	0	0.0698858	0.0549795	0	0	0	0	0	0.0527484	0.00320255	0.192983	0.0384276	0.111544	0.158666	0.0277478	0
ENSMUSG00000099694.1	Gm29610	processed_pseudogene	453	0	0	0	0	0	0	0	0	0	0	0	0	0	0	0	0	0	0	0	0	0	0	0	0	0	0	0	0	0	0	0	0	0	0	0
ENSMUSG00000101923.1	Gm29041	processed_pseudogene	380	0	0	0	0	0	0	0	0	0	0	0	0	0	0	0	0	0	0	0	0	0	0	0	0	0	0	0	0	0	0	0	0	0	0	0
ENSMUSG00000066877.11	Nck2	protein_coding	4455	1.38839	1.20234	0.967453	0.642405	0.4211	0.658218	0.583596	0.835063	0.646325	0.737622	1.23496	0.92519	0.738496	1.14626	1.31231	1.04217	0.695122	1.86272	0.856798	1.2756	1.04363	1.26086	0.986689	0.85546	1.54688	0.0930239	0.162524	0.118559	0.125734	0.0456485	0.179162	0.0969295	0.483004	0.0998249	0.278136
ENSMUSG00000103422.1	Gm37536	TEC	2491	0.408173	0.283558	0.0617939	0.11489	0.261952	0.160525	0.199862	0	0.115591	0.184073	0.574248	0.466695	0.233074	0.551927	0.238676	0.180373	0.541901	0.651787	0.297953	0.521449	0.566605	0.550634	0.416649	0.137522	0.27665	0.0623073	0.0265481	0.0507135	0.0999311	0.034241	0.127732	0.152179	0.13284	0.01652	0.0931391
ENSMUSG00000103945.1	Gm38228	TEC	1293	1.114	0.819423	0.297619	0.387343	0.252329	0.257713	0.213911	0.293591	0.37115	0.177311	1.1063	0.817364	0.399132	1.0633	0.459816	1.27414	1.59668	0.837124	0.984026	0.56508	0.898948	1.16184	0.944337	0.82794	0.932704	0.14729	0.0448619	0.00269211	0.0398398	0.0969193	0.25009	0.31507	0.304938	0.206806	0.0491469
ENSMUSG00000026051.8	Ecrg4	protein_coding	902	0	0	0	0	0	0	0.122655	0	0	0.0847241	0	0	0	0	0	0	0	0	0	0.180007	0	0	0.135369	0.0474735	0	0	0	0	0.0613275	0.042362	0	0	0	0.0800031	0.0496143
ENSMUSG00000100764.1	Gm29155	antisense	458	1.295	0.899636	1.34436	0.937308	1.24663	0.436536	0.845463	0.497309	0	0.333717	0	0.230754	0.140851	0	0.649063	0.327009	0.346744	0.393887	0.463008	0.886279	0.453189	0.142611	0.3999	0.186992	0.564248	0.197681	0.203524	0.405047	0.174077	0.166858	0.0825788	0.216905	0.0411966	0.261502	0.131148
ENSMUSG00000100635.1	Gm29157	lincRNA	612	0	0	0	0	0	0	0	0	0	0	0	0	0	0	0	0	0	0	0	0	0	0	0	0	0	0	0	0	0	0	0	0	0	0	0
ENSMUSG00000100480.1	Gm29156	lincRNA	499	1.52819	0.471839	0.308474	0.716912	0.326915	0.667781	0.665139	0.912896	0	0.306297	0.661531	0.211794	0.129278	0.393602	0.198578	0.75035	0.318254	0	1.06241	0.488075	0.332763	0.654465	0.122347	0.0858138	0.345258	0.528177	0.204219	0.170433	0.123878	0.153149	0.21822	0.201894	0.40146	0.108465	0.10719
ENSMUSG00000057363.12	Uxs1	protein_coding	5097	2.09456	1.54748	1.20799	1.38969	1.15219	1.46443	0.824823	1.37039	0.866205	1.18447	1.53276	1.47217	1.01251	1.69549	1.41919	1.52796	1.47997	1.64579	1.8722	1.83168	1.66146	1.60182	1.26966	1.25178	1.89286	0.273539	0.0908462	0.15612	0.272783	0.159135	0.217755	0.0986296	0.137473	0.0889057	0.28095
ENSMUSG00000090243.1	Gm16103	processed_pseudogene	1279	0	0	0	0	0	0	0	0	0	0	0	0	0.0504377	0	0	0	0.124166	0	0	0	0	0	0	0	0	0	0	0	0	0	0.0224167	0	0.055185	0	0
ENSMUSG00000100701.1	Gm19587	processed_pseudogene	545	0	0.108003	0.423657	0.262561	0.149661	0.611418	0.1015	0	0	0	0.403797	0.193918	0.118367	0	0	0	0	0.165505	0.194548	0.14896	0.152338	0	0.336063	0.157142	0.158059	0.0540017	0.0805481	0.230878	0.0507499	0	0.110069	0	0.0800118	0.0669551	0.0793167
ENSMUSG00000101395.1	Gm8241	processed_pseudogene	816	0	0	0.094319	0	0	0	0.203373	0	0	0	0	0	0	0	0	0	0	0	0	0	0	0	0	0	0	0	0.0471595	0	0.101686	0	0	0	0	0	0
ENSMUSG00000088848.1	Gm26352	snoRNA	125	0	0	0	0	0	0	0	0	0	0	0	0	0.516078	0	0	0	0	0	0	0	0	0	0	0	0	0	0	0	0	0	0.229368	0	0	0	0
ENSMUSG00000095757.1	Gm24180	miRNA	110	0	0	1.39935	0	2.96601	3.0293	1.00577	0	0	0.694737	0	0.960775	1.17291	0	0	1.36154	0	1.64	0	0	0	0	0	0.389282	0	0	0.699676	0.0316445	0.502886	0.347369	0.474151	0.605131	0.72889	0	0.173014
ENSMUSG00000041763.14	Tpp2	protein_coding	10078	9.08	6.38965	6.18586	5.33875	4.78319	5.38288	3.16711	5.13031	6.34275	4.4512	9.60811	7.45606	6.15781	7.52265	7.76755	6.46457	7.70564	8.35949	10.1842	6.0255	5.83263	5.93012	5.69441	4.12999	7.28249	1.34517	0.423554	0.299842	0.981599	0.945775	1.24497	0.524679	0.95626	0.0645266	1.05346
ENSMUSG00000047343.4	Mettl21c	protein_coding	4300	0	0.0136888	0.0178987	0.0499171	0	0.0464962	0	0.0529692	0.0223208	0	0.0255895	0.024578	0	0	0	0.0174151	0	0.0839071	0	0.0377596	0	0.045569	0	0	0	0.00684441	0.0160092	0.0232481	0.0264846	0.0111604	0.0111483	0.00774005	0.037292	0.0185175	0
ENSMUSG00000090106.1	Gm15838	processed_pseudogene	180	0	0	0	0	0	0	0	0	0	0	0	0	0	0	0	0	0	0	0	0	0	0	0	0	0	0	0	0	0	0	0	0	0	0	0
ENSMUSG00000091844.2	Gm8251	protein_coding	20036	0.0126866	0.0117512	0.192065	0.235684	0.321604	0.372539	0.176698	0.257673	0.0526938	0.0686554	0.0933614	0.068572	0.122348	0.0931259	0.103858	0.0784879	0.118893	0.108046	0.195801	0.0769854	0.0476532	0.0684582	0.00304708	0.0170977	0.0300955	0.000467704	0.0218092	0.0254675	0.0404876	0.00798082	0.0183919	0.00889063	0.0365919	0.0111416	0.00913311
ENSMUSG00000026049.11	Tex30	protein_coding	1926	3.6074	3.39235	2.71733	2.86043	1.99043	2.11076	2.15411	2.52287	3.48834	2.61879	6.28443	4.77394	4.48822	5.40477	5.04198	4.27692	5.48327	4.44912	5.17482	4.76308	4.13828	4.13733	2.78947	2.40118	3.80169	0.107522	0.0715488	0.0601639	0.184381	0.434777	0.734822	0.420647	0.391076	0.277899	0.536164
ENSMUSG00000101104.6	Gm29247	processed_transcript	676	0	0	0	0	0	0	0	0	0	0	0	0	0	0	0	0	0	0	0	0	0	0	0	0	0	0	0	0	0	0	0	0	0	0	0
ENSMUSG00000026047.13	Poglut2	protein_coding	3199	3.70809	3.40402	3.27201	2.54969	2.6772	3.27077	2.64569	3.34638	4.68045	2.89058	5.33147	3.6671	2.60136	3.28471	4.24363	3.06656	3.69842	4.25765	4.34191	2.10635	2.219	2.47052	2.4619	1.80708	3.17748	0.152035	0.36116	0.296787	0.350346	0.894939	0.97655	0.474663	0.267271	0.136821	0.463549
ENSMUSG00000041684.11	Bivm	protein_coding	4206	3.8074	3.09284	3.07418	2.56864	2.13318	2.45599	1.44672	2.47299	1.62019	1.6716	2.74694	2.764	2.5307	2.54498	1.9083	2.17213	2.3221	3.30262	3.80655	3.12688	3.20767	2.99713	2.62727	2.28053	4.09614	0.357282	0.252769	0.161404	0.513133	0.0257026	0.0998989	0.224342	0.547773	0.0756214	0.729886
ENSMUSG00000026048.16	Ercc5	protein_coding	5864	2.84648	2.29867	1.91623	1.39094	1.86387	1.89796	1.72631	2.13629	1.98047	1.70722	2.38308	2.09064	1.68315	1.70818	1.67291	1.51966	1.76033	2.36883	2.78452	2.11818	1.70608	1.67076	1.45757	1.16838	2.26225	0.273908	0.262649	0.0170445	0.204991	0.136625	0.246093	0.075947	0.362821	0.191006	0.421902
ENSMUSG00000046828.3	Mettl21e	protein_coding	3961	0	0	0	0	0.0205921	0	0	0.0191675	0	0	0	0	0	0.0247926	0	0	0	0	0.0535364	0	0	0	0	0	0	0	0	0.010296	0.00958376	0	0	0.011019	0.0237939	0	0
ENSMUSG00000089703.1	Gm15833	processed_pseudogene	957	0	0	0.0804225	0.0747626	0	0	0	0.317336	0	0	0	0	0.0674083	0.102616	0	0.0782497	0	0.094253	0	0	0	0	0	0.0447451	0	0	0.00282995	0	0.158668	0	0.0299593	0.0401924	0.0418902	0	0.0198867
ENSMUSG00000100966.1	Gm5700	processed_pseudogene	989	0	0	0	0.217031	0	0	0	0	0	0	0	0	0	0.0992959	0.300577	0.227154	0.0802875	0.182407	0.107208	0	0	0	0	0	0	0	0.108515	0	0	0	0	0.073142	0.039404	0	0
ENSMUSG00000100769.1	Gm28893	processed_transcript	1108	0	0	0	0	0	0	0	0	0	0	0	0	0	0	0	0	0	0	0	0	0	0	0	0	0	0	0	0	0	0	0	0	0	0	0
ENSMUSG00000101567.1	Txn-ps1	processed_pseudogene	309	3.01627	3.61934	3.98521	2.77856	3.95948	3.23517	2.50629	2.94845	2.17429	2.72049	3.56099	1.71012	4.8017	3.81373	6.09293	5.57396	5.91036	5.25438	6.17644	4.72911	4.56768	3.38204	3.16124	1.52437	4.7392	0.301534	0.603326	0.362152	0.221079	0.273102	1.09832	0.89765	0.350675	0.562826	1.07815
ENSMUSG00000056870.9	Gulp1	protein_coding	3758	0.992047	0.626524	0.307202	0.32366	0.238749	0.0886702	0.132479	0.0808117	0.17878	0.0610067	0.322081	0.140614	0.120162	0.261319	0.263678	0.119561	0.316941	0.480043	0.253927	0.345644	0.33139	0.608315	0.276177	0.227893	0.435523	0.182762	0.0082288	0.0750392	0.0258338	0.0588866	0.0851971	0.0635279	0.0864929	0.11991	0.0815504
ENSMUSG00000102319.1	Gm37626	TEC	4563	0.352809	0.193497	0.0506011	0.06272	0.053626	0.146054	0.1576	0.282859	0.0420685	0.184228	0.241145	0.069484	0.183789	0.12913	0.10858	0.0984681	0.174018	0.197677	0.232366	0.160125	0.154658	0.143142	0.173936	0.0938441	0.283175	0.0796557	0.00605941	0.0462141	0.0626295	0.0710797	0.063548	0.0113806	0.020675	0.00633318	0.0663491
ENSMUSG00000089877.1	Gm16102	processed_pseudogene	420	0	0	0	0	0	0	0	0.180768	0	0	0	0	0.307189	0	0.707788	0	0	0	0.25245	0	0	0.155513	0	0.305865	0.2051	0	0	0	0.090384	0	0.136529	0.314572	0.1122	0.0691171	0.113548
ENSMUSG00000101701.1	4930521E06Rik	antisense	905	0	0	0	0	0	0	0	0	0	0	0	0	0	0	0	0	0	0	0	0	0	0	0	0	0	0	0	0	0	0	0	0	0	0	0
ENSMUSG00000103071.1	Gm38110	TEC	1551	0.109258	0	0	0	0	0	0	0	0	0	0.0709443	0	0	0.126633	0	0.0965635	0.0511956	0	0	0	0	0.0421119	0.118088	0.082826	0.0555396	0.0546291	0	0	0	0	0.0315308	0.0495992	0.0227536	0.0187164	0.0217355
ENSMUSG00000100434.1	Gm3489	processed_pseudogene	528	0	0	0	0	0	0	0	0	0	0	0	0	0	0	0	0	0	0	0	0	0	0	0	0	0	0	0	0	0	0	0	0	0	0	0
ENSMUSG00000100013.1	Gm19480	processed_pseudogene	667	0	0	0	0	0	0	0	0	0	0	0	0	0	0	0	0	0	0	0	0	0	0	0	0	0	0	0	0	0	0	0	0	0	0	0
ENSMUSG00000101251.1	Gm3496	processed_pseudogene	745	0	0	0.103308	0	0.109484	0	0.0742516	0.203819	0	0.102579	0.147698	0	0	0	0	0	0.106583	0	0.142321	0	0	0	0	0	0	0	0.0516539	0.0547418	0.0647837	0.0512893	0.0656434	0	0.0553119	0	0
ENSMUSG00000101937.1	Gm5268	processed_pseudogene	940	0	0	0	0	0	0	0	0	0	0	0	0	0	0	0	0	0	0	0	0	0	0	0	0	0	0	0	0	0	0	0	0	0	0	0
ENSMUSG00000026043.18	Col3a1	protein_coding	9816	0	0	0	0	0	0	0	0	0	0.0233561	0	0	0.0065719	0	0	0	0	0	0	0	0.0211451	0.013308	0.00621958	0.00872475	0	0	0	0	0	0.011678	0.00292084	0	0	0.00765625	0.00332096
ENSMUSG00000105211.1	Gm47302	miRNA	141	0	0	0	0	0	0	0	0	0	0	0	0	0	0	0	0	0	0	0	0	0	0	0	0	0	0	0	0	0	0	0	0	0	0	0
ENSMUSG00000026042.16	Col5a2	protein_coding	9591	0.12368	0.061372	0.0320986	0.0447593	0.0510261	0.0833838	0.0461411	0.0474961	0.0400289	0.071712	0.0458908	0.055096	0.0336304	0.0614349	0.0413264	0.0546549	0.0496743	0.122261	0.13266	0.118503	0.168801	0.143012	0.159137	0.0982237	0.251483	0.0311541	0.00633039	0.0161789	0.000677503	0.0158416	0.00749469	0.00743045	0.0345717	0.0169084	0.0545789
ENSMUSG00000104476.1	Gm38211	TEC	7217	0	0.016312	0	0	0	0.00923438	0	0	0.0265981	0.010589	0.0457398	0.0146439	0.0178772	0.0408218	0.0411904	0.0622571	0.0440096	0.0124983	0.0293831	0.0449955	0.0977839	0.0271507	0.00845938	0.0237334	0.0596799	0.00815601	0	0.00461719	0	0.00800454	0.0131019	0.00944492	0.0107547	0.027427	0.0193704
ENSMUSG00000100218.1	Gm8296	processed_pseudogene	524	0	0	0	0	0	0.127184	0	0	0	0	0	0	0	0	0	0	0	0	0	0	0	0	0	0.0817196	0	0	0	0.0635921	0	0	0	0	0	0	0.0363198
ENSMUSG00000100361.1	Gm7063	processed_pseudogene	981	0	0	0.078455	0.218801	0	0.0679353	0	0	0	0	0.112166	0	0	0	0.101009	0.0763353	0	0	0.108082	0	0.126948	0	0.124468	0	0	0	0.0701728	0.0339676	0	0	0.0498515	0.03941	0.0480366	0.0564216	0.0553189
ENSMUSG00000100894.1	Gm8304	processed_pseudogene	584	0	0	0	0	0	0	0	0	0	0	0	0	0	0	0	0.128228	0	0	0	0	0	0	0	0	0	0	0	0	0	0	0	0.0569901	0	0	0
ENSMUSG00000095121.1	Gm23216	snRNA	107	0	0	0	0	0	0	0	0	0	0	0	0	0	0	0	0	0	0	0	0	0	0	0	0.400197	0	0	0	0	0	0	0	0	0	0	0.177865
ENSMUSG00000065255.1	Gm23974	snoRNA	131	0	0	0	0	0	0	0	0	0	0	0	0	0	0	0	0	0	0	0	0	0	0	0	0	0	0	0	0	0	0	0	0	0	0	0
ENSMUSG00000100843.1	Gm8307	processed_pseudogene	1150	0	0.0511843	0	0	0	0	0	0	0	0	0	0	0	0	0	0	0	0	0	0	0	0	0	0	0	0.0255921	0	0	0	0	0	0	0	0	0
ENSMUSG00000087764.1	Gm23984	ribozyme	203	0	0	0	0	0	0	0	0	0	0	0	0	0	0	0	0	0	0	0	0	0	0	0	0	0	0	0	0	0	0	0	0	0	0	0
ENSMUSG00000025995.16	Wdr75	protein_coding	4900	12.8305	8.8413	9.04724	10.0605	8.13988	8.73179	4.08672	5.82589	10.068	6.75313	16.0112	13.8685	11.6908	14.5502	14.3378	13.9072	14.0335	15.4813	19.3016	13.3538	11.7928	13.5297	9.02065	8.11852	13.9937	1.99461	0.506631	0.295959	0.869589	1.65745	1.44403	0.238559	2.01963	0.73284	2.4107
ENSMUSG00000099850.1	Gm28906	processed_pseudogene	1779	0	0	0.0432627	0	0	0	0	0	0	0	0	0	0	0	0	0	0	0	0	0	0	0.0367148	0	0	0	0	0.0216313	0	0	0	0	0	0	0.0163177	0
ENSMUSG00000084817.3	Gm5526	processed_pseudogene	423	1.60246	0.41746	1.27364	0.338288	0.578477	1.10286	0.915418	1.07692	1.13451	0.903323	1.30065	0.749541	0.610022	0.92864	0.702768	1.41626	0.563152	1.0662	0.501318	0.575767	1.27579	0.617642	0.432988	0.809855	1.01823	0.592497	0.467677	0.262194	0.0807486	0.115592	0.27594	0.266916	0.237316	0.301815	0.213801
ENSMUSG00000098549.1	Gm5269	protein_coding	749	0.113124	0	0	0	0.108899	0	0.073855	0	0	0	0	0	0	0	0	0	0	0	0	0	0	0	0	0.114342	0.115009	0.056562	0	0.0544494	0.0369275	0	0	0	0	0	0.0509669
ENSMUSG00000099381.1	Gm18303	processed_pseudogene	1176	0	0	0.0654459	0.06084	0	0	0.0470386	0	0	0	0	0	0	0	0	0	0	0	0	0	0	0	0	0.0364125	0	0	0.00230295	0	0.0235193	0	0	0	0	0	0.0161833
