## Supplemental Table 4 for "Co-transcriptional RNA processing boosts zygotic gene activation" (part 27 of 55)

### Sheet: 4e RNA_gene_exon_FPKM (continued)
Table S4f Analysis of steady-state transcripts in Pol II CTD-AID ESCs by rRNA-depletion RNA-seq
ENSMUSG00000025993.10	Slc40a1	protein_coding	9000	0.0282433	0.0261608	0.00855159	0.0238493	0.0181256	0.00740495	0.0184391	0	0.0533218	0.0254737	0.0611304	0.058714	0.00716775	0.021823	0.0440401	0.0249617	0.0264681	0.0300667	0.023562	0.0180407	0.0368997	0.0435437	0.0339174	0.0333053	0.0765706	0.00104121	0.00764884	0.00536033	0.00921957	0.0139241	0.0234464	0.00917679	0.00224519	0.00985823	0.019093
ENSMUSG00000099946.1	Gm9496	processed_pseudogene	1601	0	0	0	0	0	0	0	0	0	0	0	0	0	0	0	0	0	0	0	0	0	0	0	0.0534929	0	0	0	0	0	0	0	0	0	0	0.0237746
ENSMUSG00000070896.2	Rpl23a-ps1	processed_pseudogene	465	0	0	0	0	0	0	0	0	0	0	0	0	0	0	0	0	0	0	0	0.174587	0	0	0	0	0	0	0	0	0	0	0	0	0	0.0775944	0
ENSMUSG00000090682.4	Gm3852	processed_pseudogene	264	0	0	0	0	0	0	0	0	0	0	0	0	0	0	0	0	0	0	0	0	0	0	0	0	0	0	0	0	0	0	0	0	0	0	0
ENSMUSG00000044457.8	Stk-ps2	transcribed_processed_pseudogene	4667	0	0	0	0	0	0	0.0355587	0	0.0205655	0	0.0235772	0.0452904	0	0	0	0.0160456	0	0	0	0	0	0	0	0	0	0	0	0	0.0177793	0.0102828	0.0153039	0.00713139	0	0	0
ENSMUSG00000099432.1	Gm18849	unprocessed_pseudogene	560	0	0	0	0	0	0	0	0	0	0	0	0	0	0	0	0	0	0	0	0	0	0	0	0	0	0	0	0	0	0	0	0	0	0	0
ENSMUSG00000041144.12	Dnah7b	protein_coding	19984	0.0296792	0.0117818	0.0269591	0.00358025	0.00816305	0.0200094	0.0249128	0.0607867	0.0528309	0.0267688	0.0165184	0.0634619	0.0258246	0.0393129	0	0.0112417	0.019867	0.00451362	0.00530568	0.0243744	0.0166182	0.0294156	0.0274951	0.0171421	0.0301738	0.00894869	0.0116894	0.00592316	0.0179369	0.013031	0.0187957	0.0149742	0.0066477	0.00456749	0.00519659
ENSMUSG00000096047.1	n-R5s211	rRNA	119	0	0	0	0	1.37084	0	0	0	0	0.642194	0	0.888111	0	0	0	0	0	0	0.890998	0	0	0.548871	1.02607	0.719682	0	0	0	0.685422	0	0.321097	0.394716	0	0.395999	0.243943	0.387946
ENSMUSG00000101262.1	Gm8326	processed_pseudogene	1953	0.0867689	0.0602784	0.157633	0.146539	0.0417641	0.102373	0	0.0777497	0.0982891	0.0782602	0.281707	0.162343	0.198187	0.201134	0.101475	0.153374	0	0.0923709	0.10858	0.290979	0.106278	0.367881	0.125041	0.0877032	0.0441075	0.0132452	0.00554688	0.0303042	0.0388748	0.0100144	0.0450853	0.0336796	0.0446558	0.0991787	0.0276732
ENSMUSG00000101337.6	Dnah7c	protein_coding	12603	0	0.00467047	0.0122137	0.0397393	0.00647189	0.00528799	0.00877845	0	0.0152312	0.0181912	0.0436542	0.0419286	0.0307116	0.0545446	0.0393122	0.0297092	0.0567039	0.0500993	0.0925428	0.0386494	0.00988149	0.0466429	0.0339094	0.0203861	0	0.00233523	0.0137628	0.00059195	0.00438923	0.00147999	0.00536878	0.00890397	0.0173961	0.0145621	0.0120657
ENSMUSG00000025986.6	Slc39a10	protein_coding	6095	8.73016	7.09819	8.19522	7.4189	6.28969	5.81704	2.66831	4.24768	4.86589	3.63611	7.9976	6.48503	4.68873	8.97448	8.8279	7.94923	9.30184	9.75257	12.0381	12.1209	10.298	10.9413	7.09178	5.68371	9.93565	0.815982	0.388158	0.236322	0.789685	0.614888	1.13448	0.423091	1.11593	0.667201	1.57685
ENSMUSG00000100213.1	Gm28151	lincRNA	951	0.890955	0.680842	0.809299	1.05328	0.771911	0.770862	1.10519	1.03785	1.41294	0.401793	0.925633	0.666784	0.542669	0.722845	0.729371	0.708691	0.58447	0.948477	1.00343	0.256098	0.436511	0.549448	0.385182	0.225137	0.271741	0.105056	0.12199	0.000524232	0.0336688	0.505576	0.142625	0.00774114	0.173992	0.10528	0.0607747
ENSMUSG00000103129.1	Gm37393	TEC	3870	0	0	0	0	0	0	0	0	0	0.0592412	0	0	0	0	0	0	0	0.0233075	0.0273976	0.0209776	0	0	0	0.0110649	0	0	0	0	0	0.0296206	0	0	0.0112678	0.00932336	0.00491772
ENSMUSG00000100160.1	Gm28527	processed_pseudogene	297	0	0	0.259139	0	0	0.224392	0	0	0	0	0	0	0.217205	0	0	0	0.267355	0	0	0	0	0	0	0	0	0	0.12957	0.112196	0	0	0.0965354	0	0.118824	0	0
ENSMUSG00000101921.1	Gm28825	processed_pseudogene	238	0	0	0	0	0	0	0	0	0	0	0	0	0	0	0	0	0	0	0	0	0	0	0	0	0	0	0	0	0	0	0	0	0	0	0
ENSMUSG00000101447.1	Gm28826	lincRNA	488	0	0.120619	0	0	0	0	0	0	0	0	0.225481	0	0.132192	0.402474	0	1.07417	0.488142	0	0	0	0	0	0	0	0.353041	0.0603093	0	0	0	0	0.0794829	0.38797	0.216952	0	0.156907
ENSMUSG00000081185.1	Gm4852	processed_pseudogene	729	0.232455	0	0.105575	0.0981451	0	0	0	0	0	0	0	0.144973	0.176982	0.40413	0.135926	0	0.108922	0.123731	0	0.111362	0.113888	0.0895962	0.0837467	0	0.118164	0.116227	0.00371504	0	0	0	0.0715454	0.149408	0.0517008	0.0102351	0.0448692
ENSMUSG00000103246.1	Gm38090	TEC	1942	0	0	0	0	0	0	0	0	0.0494229	0	0	0	0	0	0	0	0	0	0	0	0	0	0	0	0	0	0	0	0	0.0247115	0	0	0	0	0
ENSMUSG00000098876.1	Mir6350	miRNA	105	0	0	0	0	0	0	0	0	0	0	0	0	0	0	0	0	0	0	0	0	0	0	0	0	0	0	0	0	0	0	0	0	0	0	0
ENSMUSG00000100530.1	Gm18117	processed_pseudogene	742	0	0	0	0	0	0	0	0	0	0	0	0	0	0	0	0	0	0	0	0	0	0	0	0	0	0	0	0	0	0	0	0	0	0	0
ENSMUSG00000104067.1	Gm37196	TEC	906	0	0	0	0	0	0	0	0	0	0	0	0	0	0	0	0	0	0	0	0	0	0	0	0	0	0	0	0	0	0	0	0	0	0	0
ENSMUSG00000100033.1	Gm8337	processed_pseudogene	1938	0.262321	0.0303725	0.277993	0.553776	0.210437	0.275106	0.0285436	0.117527	0.148575	0.118299	0.624552	0.327199	0.199721	0.456054	0.357911	0.309123	0.204862	0.139629	0.273552	0.460792	0.342722	0.269621	0.189014	0.24305	0.177795	0.115974	0.137891	0.0323349	0.0444918	0.0151379	0.160485	0.054461	0.0450253	0.0687202	0.0265093
ENSMUSG00000094968.1	Gm22419	miRNA	121	0	0	0	0	0	0	0	0	0	0	0	0	0	0	0	0	0	0	0	0	0	0	0	0	0	0	0	0	0	0	0	0	0	0	0
ENSMUSG00000088017.1	Gm23829	misc_RNA	270	0	0	0	0	0	0	0	0	0	0	0	0	0	0	0	0	0	0	0	0	0	0	0	0	0	0	0	0	0	0	0	0	0	0	0
ENSMUSG00000101996.1	Gm19206	processed_pseudogene	827	0	0	0	0	0	0	0	0	0	0	0	0	0	0	0	0	0	0	0	0	0	0	0	0	0	0	0	0	0	0	0	0	0	0	0
ENSMUSG00000096973.1	Gm5974	processed_pseudogene	986	0	0.119395	0	0	0	0	0.0561029	0	0	0	0	0	0	0	0	0	0	0	0	0.164672	0	0	0	0	0	0.0596977	0	0	0.0280514	0	0	0	0	0.0731874	0
ENSMUSG00000064943.1	Gm23240	snRNA	121	0	0.486462	0	0	0	0	0	0	0	0	1.81875	0	0	0	0	0.618884	0	0	0	0	0	0	0	0	0	0.243231	0	0	0	0	0.808336	0.27506	0	0	0
ENSMUSG00000100866.1	Gm28830	processed_pseudogene	213	0	0	0	0	0	0	0	0	0	0	0	0	0	0	0	0	0	0	0	0	0	0	0	0	0	0	0	0	0	0	0	0	0	0	0
ENSMUSG00000101721.1	Gm8354	processed_pseudogene	1373	0	0	0	0	0	0	0	0	0	0	0	0	0	0	0	0	0	0	0	0	0	0	0	0	0	0	0	0	0	0	0	0	0	0	0
ENSMUSG00000099376.1	Gm19124	processed_pseudogene	832	0	0	0	0	0	0	0	0	0	0	0	0	0	0	0	0	0	0	0	0	0	0	0	0	0	0	0	0	0	0	0	0	0	0	0
ENSMUSG00000097883.1	Gm8357	processed_pseudogene	1011	0	0	0	0	0	0	0	0	0	0	0	0	0	0	0	0	0	0	0	0	0	0	0	0	0	0	0	0	0	0	0	0	0	0	0
ENSMUSG00000092790.1	Gm22693	miRNA	442	0	0	0	0	0	0	0	0	0	0	0	0	0	0	0	0	0	0	0	0	0	0	0	0	0	0	0	0	0	0	0	0	0	0	0
ENSMUSG00000099698.1	Gm28740	processed_pseudogene	215	0	0	0	0	0	0	0	0	0	0	0	0	0	0	0	0	0	0	0	0	0	0	0	0	0	0	0	0	0	0	0	0	0	0	0
ENSMUSG00000099454.1	Gm8367	processed_pseudogene	887	0	0	0	0	0	0	0	0	0	0	0	0	0.0727281	0	0	0	0.0895201	0	0	0	0	0	0	0	0	0	0	0	0	0	0.0323236	0	0.0397867	0	0
ENSMUSG00000051616.14	C230029F24Rik	lincRNA	582	0	0	0	0	0	0	0	0	0	0	0	0	0	0	0	0	0	0	0	0	0	0	0	0	0	0	0	0	0	0	0	0	0	0	0
ENSMUSG00000099627.1	Gm6757	processed_pseudogene	1706	0	0	0	0	0	0	0	0	0	0	0	0	0	0	0	0	0	0	0	0	0	0	0	0	0	0	0	0	0	0	0	0	0	0	0
ENSMUSG00000099577.1	Gm3605	processed_pseudogene	440	0	0	0	0	0	0	0	0	0	0	0	0	0	0	0	0	0	0	0	0	0	0	0	0	0	0	0	0	0	0	0	0	0	0	0
ENSMUSG00000099882.1	Gm28388	processed_pseudogene	437	0	0	0	0	0	0	0	0	0	0	0	0	0	0	0	0	0	0	0	0	0	0	0	0	0	0	0	0	0	0	0	0	0	0	0
ENSMUSG00000101760.1	Gm8384	processed_pseudogene	704	0	0	0	0	0	0	0	0	0	0	0	0	0	0	0	0	0	0	0	0.115317	0	0	0	0	0	0	0	0	0	0	0	0	0	0.051252	0
ENSMUSG00000099608.1	4933411E06Rik	lincRNA	1493	0	0	0	0	0	0	0	0	0	0	0	0	0	0	0	0	0	0	0	0	0	0	0	0	0	0	0	0	0	0	0	0	0	0	0
ENSMUSG00000099864.1	Gm8391	processed_pseudogene	726	0	0	0	0	0	0	0	0	0	0	0	0	0	0	0	0	0	0	0	0	0	0	0	0	0	0	0	0	0	0	0	0	0	0	0
ENSMUSG00000098249.1	Gm27330	misc_RNA	132	0	0	0	0	0	0	0	0	0	0	0	0	0	0	0	0	0	0	0	0	0	0	0	0	0	0	0	0	0	0	0	0	0	0	0
ENSMUSG00000100451.1	Gm29665	lincRNA	528	0	0	0	0	0	0	0	0	0	0	0	0	0	0	0	0	0	0	0	0	0	0	0	0	0	0	0	0	0	0	0	0	0	0	0
ENSMUSG00000099941.1	Gm20118	processed_pseudogene	162	0	0	0	0	0	0	0	0	0	0	0	0	0	0	0	0	0	0	0	0	0	0	0	0	0	0	0	0	0	0	0	0	0	0	0
ENSMUSG00000084531.1	Gm25843	misc_RNA	314	0	0	0	0	0	0	0	0	0	0	0	0	0	0	0	0	0	0	0	0	0	0	0	0	0	0	0	0	0	0	0	0	0	0	0
ENSMUSG00000100816.1	Gm28321	lincRNA	2327	0.0364116	0.0758856	0.0330745	0.0307468	0	0.0572794	0.023772	0	0	0.0656821	0.0472861	0	0.0277223	0.0422018	0.127749	0.0965427	0.0682461	0	0.182258	0.13955	0.0178393	0.0280686	0.0524722	0	0.0370184	0.019737	0.00116384	0.0286397	0.011886	0.032841	0.0166685	0.0310861	0.0658379	0.0518204	0.0198868
ENSMUSG00000026109.14	Tmeff2	protein_coding	6707	0.012633	0	0.0229505	0.0320029	0	0	0.0494863	0.0452796	0	0.102548	0.0328119	0.0157575	0.0480914	0.014642	0.0295483	0	0.0473561	0.0268973	0	0.0363127	0.00618938	0.00973843	0	0.00638453	0	0.00631652	0.00452622	0	0.00210335	0.051274	0.0109752	0.00987882	0.0165008	0.0125995	0.00283757
ENSMUSG00000100671.1	Gm28322	lincRNA	1475	0	0	0.0521792	0	0	0.0903655	0.0375033	0	0.0650707	0	0	0	0.0437354	0.133158	0.0671799	0	0	0	0.215652	0	0.0562877	0	0	0	0	0	0.0260896	0.0451827	0.0187517	0.0325354	0.019438	0.0445194	0.0958452	0.0250167	0
ENSMUSG00000092906.1	Gm25736	miRNA	101	0	0	0	0	0	0	0	0	0	0.756645	0	0	0	0	0	0	0	0.893071	0	0	0	0	0	0	0	0	0	0	0	0.378322	0	0	0.39692	0	0
ENSMUSG00000101242.1	Gm28319	antisense	226	0	0	0	0	0	0	0	0	0.424687	0	0.486879	0	0	0.43453	0.438453	0	0	0	0	0	0	0	0	0	0	0	0	0	0	0.212344	0.216391	0.193996	0	0	0
ENSMUSG00000099924.1	Gm28320	sense_intronic	2273	0	0	0	0	0	0	0	0	0	0	0	0	0	0	0	0	0	0	0	0	0	0	0.0268594	0	0	0	0	0	0	0	0	0	0	0	0.0119375
ENSMUSG00000099625.1	Gm29325	lincRNA	2528	0	0	0	0	0	0	0	0	0	0	0	0	0	0	0	0	0	0	0	0	0	0	0	0	0	0	0	0	0	0	0	0	0	0	0
ENSMUSG00000101799.1	9330175M20Rik	antisense	2552	0	0	0	0	0	0	0	0	0	0	0	0	0	0	0	0	0	0	0	0	0	0	0	0	0	0	0	0	0	0	0	0	0	0	0
ENSMUSG00000045954.7	Cavin2	protein_coding	3055	0	0	0	0	0	0	0.0181072	0	0	0	0.0720358	0	0	0	0	0	0	0	0	0	0	0	0	0	0.028197	0	0	0	0.00905359	0	0.0320159	0	0	0	0.012532
ENSMUSG00000099741.1	Gm5253	processed_pseudogene	1025	0	0	0	0.139605	0	0	0	0	0	0	0	0	0	0	0.0966735	0	0	0	0	0	0	0	0	0	0	0	0.0698027	0	0	0	0	0.042966	0	0	0
ENSMUSG00000101702.1	1700072G22Rik	lincRNA	548	0	0.214824	5.75828	4.04741	6.69787	5.47263	5.14816	6.51161	3.67804	3.068	1.40555	0.964281	0.82403	0.537611	0.542465	1.22986	1.30409	2.63358	2.3218	0	0.151504	0.119189	0	0.156281	0.314387	0.107412	0.855434	0.612619	0.681725	0.30502	0.227287	0.306589	0.521602	0.0601541	0.104998
ENSMUSG00000026107.11	Nabp1	protein_coding	8498	3.42987	2.72906	4.85442	4.68959	6.49796	6.9405	6.69173	10.0956	10.2779	6.8975	14.4374	12.4987	9.59524	9.66089	9.73645	9.44654	10.5773	11.3467	11.6909	3.52513	3.05797	3.30498	2.67971	2.2373	3.781	0.350404	0.0824169	0.221273	1.70194	1.69017	1.72123	0.11206	0.418437	0.158706	0.587776
ENSMUSG00000099413.1	Gm17767	lincRNA	3979	0	0	0.0193426	0.0359627	0.0614968	0.100494	0.0834141	0.0954041	0.144729	0.115237	0.110615	0.239047	0.113488	0.148083	0	0.16938	0.139691	0.0906762	0.213177	0.0612087	0.0312984	0.0820754	0	0.0430471	0.0649474	0	0.00831004	0.0194988	0.005995	0.0147461	0.0564423	0.0705474	0.0435525	0.0179305	0.0239988
ENSMUSG00000103424.1	Gm37535	TEC	2365	0	0	0	0	0.0689769	0.0281795	0.02339	0	0	0	0	0	0	0.0415238	0	0	0	0.0381396	0.0448325	0.0343269	0	0.0276176	0	0	0	0	0	0.0203987	0.011695	0	0	0.018455	0.0184382	0.0137654	0
ENSMUSG00000101741.1	Gm28055	lincRNA	1420	0.119338	0.0829041	0.271001	0.302315	0.459522	0.0469328	0	0.213866	0.202773	0.161453	0	0.148852	0	0.0691575	0	0.0527359	0.223674	0.254085	0	0.114342	0.0584678	0.137991	0.0859879	0	0.0606633	0.0182168	0.0156567	0.206295	0.106933	0.0206601	0.0661566	0.0270874	0.106169	0.0300883	0.0325891
ENSMUSG00000018417.14	Myo1b	protein_coding	10792	6.97969	4.63608	3.77975	3.38778	2.67551	2.84067	1.57874	1.77987	2.56135	1.67118	3.94583	3.36877	3.19799	4.01296	4.77455	4.10785	3.78186	4.87275	5.32502	5.05514	4.93515	4.56943	3.76763	3.37267	5.8588	1.1718	0.195986	0.0825796	0.100567	0.445083	0.294424	0.317399	0.585343	0.189205	1.01718
ENSMUSG00000101724.1	Gm29453	sense_intronic	1279	0.728716	0.414196	0.0601754	0.447523	0.637726	0.364747	0.129752	0.296804	0.375212	0.179252	1.11841	0.826311	0.403501	0.998161	0.464849	0.878244	0.869164	0.493668	0.994797	0.444317	0.486851	0.510677	0.238668	0.334801	0.471457	0.15726	0.193674	0.13649	0.0835264	0.0979802	0.252827	0.210379	0.194806	0.0241986	0.0820987
ENSMUSG00000100313.1	Gm28323	sense_intronic	2499	0.406866	0.400421	0.184788	0.0858917	0.0652783	0.106674	0.132815	0.212668	0.153628	0.214065	0.660472	0.296037	0.335585	0.510863	0.515476	0.329626	0.413068	0.144378	0.212142	0.584752	0.249173	0.31364	0.219873	0.205623	0.413647	0.00322237	0.0494483	0.0206978	0.0399266	0.0302182	0.153183	0.081575	0.104359	0.13482	0.0892882
ENSMUSG00000100696.1	Gm8419	processed_pseudogene	412	0	0	0	0	0	0	0	0	0	0	0	0	0	0	0	0	0	0	0	0	0	0	0.148183	0	0	0	0	0	0	0	0	0	0	0	0.0658591
ENSMUSG00000099135.1	Gm27607	snoRNA	122	0	0	0	0	0	0	0	0	0	0	0	0	0	0	0	0	0	0	0	0	0	0	0	0	0	0	0	0	0	0	0	0	0	0	0
ENSMUSG00000072324.4	Gm8420	processed_pseudogene	598	2.5504	3.74039	5.27682	3.23042	2.45514	4.68072	1.57257	1.77745	1.92601	2.04471	1.84004	1.59058	1.94177	2.13486	2.65125	3.75677	2.25731	2.56422	1.41845	2.71515	2.49906	3.05826	1.83767	2.64946	4.0334	0.594996	1.0232	1.11279	0.102441	0.0593527	0.133478	0.606097	0.441032	0.200511	0.795482
ENSMUSG00000062939.11	Stat4	protein_coding	3872	0.415771	0.39525	0.258403	0.166304	0.147458	0.0688477	0.157152	0.117649	0.0495761	0.197369	0.28418	0.354832	0.183266	0.253625	0.204732	0.135381	0.369132	0.326137	0.219068	0.272567	0.396681	0.320505	0.299581	0.309656	0.400453	0.0102605	0.0460493	0.0393051	0.0197516	0.0738962	0.0605509	0.0416879	0.0571407	0.0445088	0.0425931
ENSMUSG00000101628.1	Gm28177	processed_transcript	3532	0	0	0	0	0	0	0	0.0429913	0.0271742	0	0	0	0	0	0.028055	0	0.0224814	0	0.0300195	0	0	0	0	0	0	0	0	0	0.0214956	0.0135871	0	0.0124689	0.0116669	0	0
ENSMUSG00000078291.1	Gm3940	processed_pseudogene	432	0.196134	0	0.178158	0.33124	0.188808	0	0	0.351493	0	0	0.25471	0	0.298656	0.227323	0	0	0	0	0	0	0.096093	0	0.141323	0.0991228	0.199403	0.0980669	0.0765408	0.0944042	0.175747	0	0.12297	0.101033	0	0.042708	0.035191
ENSMUSG00000109599.1	Gm31812	lincRNA	1170	0	0	0.131563	0.061152	0.278855	0.227845	0.425519	0.454237	0.246101	0.130634	0.188093	0.180658	0	0.251804	0.169385	0.128008	0.135734	0.154188	0.362492	0	0	0	0	0.0365992	0	0	0.0352055	0.0255054	0.0143594	0.0577332	0.0819449	0.0458255	0.0966802	0	0.0162663
ENSMUSG00000026104.14	Stat1	protein_coding	7105	0.274284	0.19883	0.205816	0.161121	0.12628	0.150079	0.2725	0.470175	0.324209	0.537798	0.619477	0.461118	0.463054	0.552871	0.488129	0.516448	0.648199	0.774414	0.567079	0.262803	0.426515	0.22063	0.214818	0.126565	0.315227	0.037727	0.0223475	0.0118997	0.0988376	0.106795	0.0699518	0.0224809	0.0741221	0.0821327	0.0642381
ENSMUSG00000099569.1	Gm18301	unprocessed_pseudogene	888	0	0	0	0	0	0.0750501	0	0	0	0	0	0	0	0	0	0	0	0	0	0	0	0	0	0	0	0	0	0.0375251	0	0	0	0	0	0	0
ENSMUSG00000026103.14	Gls	protein_coding	15057	4.73816	3.21733	2.31041	1.94824	1.96099	2.30602	2.28515	3.11113	4.2326	2.76612	6.38708	5.50992	4.28866	4.26547	4.52115	3.61569	4.18723	3.99572	5.58417	2.44784	2.31588	2.57671	3.48703	2.94916	4.44526	0.760416	0.181088	0.172518	0.41299	0.733239	0.73771	0.345612	0.663422	0.087286	0.545408
ENSMUSG00000099648.1	Gm5975	processed_pseudogene	1399	0	0	0	0	0.0583025	0	0	0	0.137211	0	0	0	0	0	0	0	0	0	0.151578	0	0	0	0	0	0	0	0	0.0291513	0	0.0686057	0	0	0.067368	0	0
ENSMUSG00000065192.1	Gm23460	snRNA	109	0	0	0	0	0	0	0	0	0	0	0	0	0	0	0	0	0	0	0	0	0	0	0	0	0	0	0	0	0	0	0	0	0	0	0
ENSMUSG00000002881.14	Nab1	protein_coding	4100	1.30195	0.91882	0.300349	0.610774	0.477455	0.260076	0.256349	0.222212	0.889564	0.428704	0.831969	0.74753	0.409086	0.670659	0.894229	0.821908	0.542274	0.550001	0.905124	0.930636	0.992242	0.939908	0.640295	0.678871	0.840409	0.191563	0.155213	0.108689	0.0170684	0.23043	0.169184	0.0832932	0.15955	0.02532	0.0803672
ENSMUSG00000097833.1	Gm5976	processed_pseudogene	996	0.42535	0	0.154547	0.0718352	0	0.0669122	0.0555396	0.152455	0.19273	0.076728	0.220953	0	0.453382	0.197196	0.0994882	0.0751857	0.23917	0.452812	0.106455	0.407546	0.208394	0.32789	0.122593	0.128979	0.259464	0.212675	0.0413559	0.0334561	0.0484577	0.0580008	0.152402	0.0488263	0.124444	0.0708104	0.0594122
ENSMUSG00000101501.1	Rps27a-ps1	processed_pseudogene	463	0	0.127132	0	0	0	0.143941	0.119476	0	0	0	0	0	0	0	0	0	0	0	0.229004	0	0	0	0	0	0	0.0635658	0	0.0719703	0.059738	0	0	0	0.10178	0	0
ENSMUSG00000100120.1	Gm553	lincRNA	701	0	0	0	0	0	0	0	0.649836	0.273835	0.109017	0	0	0.276076	0	0	0	0.113273	0	0	0	0	0	0	0	0	0	0	0	0.324918	0.0824091	0.1227	0	0.0503435	0	0
ENSMUSG00000099878.1	Gm28178	lincRNA	2943	0	0	0	0.0486224	0	0.0226451	0	0.0515953	0.0652255	0	0.0373886	0	0	0	0	0.0508902	0.0269808	0.030649	0.108082	0	0	0	0	0	0	0	0.0243112	0.0113225	0.0257977	0.0326127	0.0166172	0.0226179	0.03523	0	0
ENSMUSG00000100007.1	Gm5527	processed_pseudogene	642	0.131978	0.0916852	0.239764	0.334336	0.381146	0.207615	0.0861642	0.118259	0	0.119036	0	0.658475	0.100483	0	0	0	0.247366	0.140499	0	0.126453	0	0.305213	0.190191	0.0666995	0.134177	0.0201463	0.0472856	0.0867652	0.0160476	0.059518	0.270326	0	0.0861921	0.10755	0.0424377
ENSMUSG00000043015.15	Nemp2	protein_coding	7078	2.39417	1.63829	0.815531	0.586292	0.483998	0.696764	0.445478	0.65432	0.705132	0.442677	1.01049	0.731644	0.656217	0.804721	0.825986	0.793497	0.818949	1.05773	1.1984	1.07816	0.850419	1.07045	1.12132	0.913532	1.56998	0.377943	0.114619	0.106383	0.104421	0.131228	0.140693	0.0119452	0.137386	0.099504	0.24558
ENSMUSG00000103630.1	Gm37242	TEC	2085	0	0.0282311	0.0369134	0	0	0	0	0	0	0	0	0	0	0.0471001	0.0950506	0	0	0	0	0	0	0	0	0	0	0.0141156	0.0184567	0	0	0	0	0.031778	0	0	0
ENSMUSG00000041439.15	Mfsd6	protein_coding	8231	0.30882	0.271747	0.0748044	0.0956173	0.0495476	0.121452	0.0403237	0.0276719	0.0699643	0.0464227	0.187157	0.128399	0.101886	0.13124	0.156503	0.136469	0.173646	0.0219172	0.167461	0.138083	0.100868	0.126965	0.089007	0.109251	0.146518	0.0185361	0.0104065	0.035952	0.0063259	0.0117708	0.0320061	0.0100658	0.0660606	0.0140695	0.0210617
ENSMUSG00000100302.1	Gm29670	sense_intronic	2491	0.102043	0.0236298	0	0	0	0.0267541	0.0444138	0	0.0385304	0	0	0	0.0517943	0	0	0	0	0.144842	0	0	0.0333297	0.0524413	0.0245088	0	0.0691625	0.0392066	0	0.0133771	0.0222069	0.0192652	0.0230197	0	0.0643741	0.0190602	0.0252925
ENSMUSG00000100230.1	Gm28650	processed_pseudogene	411	0	0	0	0	0	0	0	0	0	0	0	0	0	0	0	0	0	0	0	0	0	0	0	0	0	0	0	0	0	0	0	0	0	0	0
ENSMUSG00000026102.9	Inpp1	protein_coding	6460	0.354134	0.182235	0.166796	0.0664531	0.138888	0.144431	0.102757	0.141033	0.104002	0.0354897	0.119233	0.147239	0.0499302	0.152018	0.138051	0.0927368	0.0737502	0.181517	0.147718	0.0879693	0.147799	0.232548	0.179563	0.165716	0.320032	0.0859494	0.0501714	0.00277137	0.0191379	0.0342563	0.0370248	0.0232435	0.0403856	0.0509617	0.0655077
ENSMUSG00000041426.12	Hibch	protein_coding	6059	1.63614	1.13663	1.23214	1.12181	1.06348	1.24292	0.766903	1.20293	0.871243	0.706318	1.36204	0.837249	0.979518	0.956266	0.686878	1.09998	0.904258	1.20584	1.34745	1.00491	0.924928	0.980974	0.906853	0.812745	1.25111	0.249756	0.0551658	0.0897161	0.218015	0.0824625	0.201625	0.151664	0.165507	0.0302277	0.173917
ENSMUSG00000089802.1	Gm16107	processed_pseudogene	862	0	0	0	0.0830021	0	0	0.128347	0.0880772	0.111345	0	0.255301	0	0.0748373	0.113925	0	0	0	0.104641	0.246007	0	0	0	0	0	0	0	0.041501	0	0.0201347	0.0556725	0.0968365	0.0506335	0.0860828	0	0
ENSMUSG00000043629.12	1700019D03Rik	protein_coding	4330	2.60256	2.37895	1.51085	1.2558	1.16791	1.36983	0.651545	0.85917	1.26347	0.882461	1.60097	1.34242	1.35575	1.04327	1.4875	1.26249	1.21032	0.937415	1.22435	0.843705	0.786142	0.965404	1.17027	0.801041	1.11408	0.111805	0.127521	0.100961	0.103812	0.190504	0.111947	0.148718	0.124409	0.0668803	0.151614
ENSMUSG00000026100.6	Mstn	protein_coding	2705	0	0	0	0	0	0	0	0	0	0	0	0	0	0	0	0	0	0	0	0	0	0	0	0	0	0	0	0	0	0	0	0	0	0	0
ENSMUSG00000089334.1	Gm24349	snoRNA	101	0	0	0	0	0	0	0	0	0	0	0	0	0	0	0	0	0	0	0	0	0	0	0	0	0	0	0	0	0	0	0	0	0	0	0
ENSMUSG00000060715.9	1700019A02Rik	protein_coding	777	1.85381	1.51511	1.4858	1.47331	1.04975	0.857716	0.569549	0.683987	0.247051	0.590124	1.69938	1.90424	2.15863	0.884718	2.93317	1.06015	1.32852	1.16088	1.36459	1.25379	0.747967	0.588429	0.157146	0.826661	0.886918	0.169349	0.00624207	0.0960147	0.0572191	0.171537	0.158587	0.871441	0.082523	0.260265	0.310953
ENSMUSG00000026098.13	Pms1	protein_coding	7542	3.37032	2.18527	1.44908	1.53683	1.20044	1.29012	0.865481	1.10733	1.11989	0.820752	2.49482	1.82168	1.30012	2.53908	2.66711	1.61844	2.60049	2.23647	3.40214	2.49728	2.40531	2.42487	1.86182	1.56136	3.00389	0.592523	0.0438749	0.0448397	0.120924	0.149567	0.415077	0.437625	0.437185	0.0365298	0.574355
ENSMUSG00000100763.1	Gm28777	antisense	535	0	0	0	0.133734	0	0	0	0	0	0	0	0	0	0	0	0	0	0	0	0	0	0	0	0	0	0	0.0668671	0	0	0	0	0	0	0	0
ENSMUSG00000026097.9	Ormdl1	protein_coding	4711	1.27697	1.16199	1.11093	1.18462	0.969572	0.763915	0.493172	0.902497	0.835311	0.535321	1.58827	1.27872	1.05439	1.54258	1.32513	1.04912	1.24728	1.30198	1.95808	1.17182	1.0486	1.08143	0.855315	0.763526	1.26168	0.0574888	0.036845	0.102828	0.204663	0.149995	0.187429	0.170992	0.303756	0.04747	0.201006
ENSMUSG00000100679.1	Gm28778	protein_coding	785	0	0	0	0	0	0	0	0	0	0	0	0	0	0	0	0	0	0	0	0	0	0	0	0	0	0	0	0	0	0	0	0	0	0	0
ENSMUSG00000026096.14	Osgepl1	protein_coding	6147	1.51623	1.32145	0.98913	0.628531	0.796147	1.01913	0.737926	1.07455	0.889999	0.832961	1.12773	0.962807	0.808078	0.990504	0.967206	0.925859	1.21425	0.895105	2.12161	0.805624	0.850908	0.616285	0.655505	0.71055	0.952928	0.0973919	0.180299	0.111491	0.168312	0.0285186	0.107686	0.0235536	0.474192	0.0942136	0.119956
ENSMUSG00000099913.1	Gm28551	protein_coding	3142	0	0	0	0	0	0	0	0	0	0	0	0	0	0	0	0	0	0	0.0337456	0	0.013212	0	0	0	0	0	0	0	0	0	0	0	0.0149981	0.00587201	0
ENSMUSG00000101838.6	Gm18800	transcribed_unprocessed_pseudogene	1319	0.0642379	0.0892523	0	0.108488	0.247355	0.202106	0.0838778	0.287803	0.363834	0.0579387	0.250268	0.0801253	0.0489081	0.297812	0.225376	0.113548	0	0.341926	0	0.184647	0.12589	0.049519	0.0925722	0	0	0.0125072	0.054244	0.0226242	0.101963	0.152947	0.0825563	0.0657983	0.151967	0.0469997	0.0411432
ENSMUSG00000026095.15	Asnsd1	protein_coding	3528	1.68115	1.28468	1.43981	1.39932	1.10973	0.925618	0.67422	0.71016	1.38746	0.844791	2.5575	1.91719	0.96911	1.55879	1.76947	1.8042	1.75554	1.81525	2.61466	1.63379	1.17665	1.29594	1.19403	0.861762	1.68475	0.198231	0.0202449	0.0920562	0.0179698	0.271333	0.56366	0.101354	0.36856	0.176663	0.291934
ENSMUSG00000117809.1	Gm50478	protein_coding	300	0	0	0	0	0	0	0	0	0	0	0	0	0	0	0	0	0	0	0	0	0	0	0	0	0	0	0	0	0	0	0	0	0	0	0
ENSMUSG00000100267.1	Gm28779	processed_pseudogene	323	0	0	0	0	0	0	0	0	0	0	0	0	0	0	0	0	0	0	0	0	0	0	0	0	0	0	0	0	0	0	0	0	0	0	0
ENSMUSG00000099450.1	Gm6799	processed_pseudogene	573	0	0	0	0	0	0.116308	0	0	0	0.26674	0	0	0	0	0.172932	0	0	0	0	0	0	0	0	0	0	0	0	0.058154	0	0.13337	0	0.0768589	0	0	0
ENSMUSG00000100069.1	Gm6801	unprocessed_pseudogene	339	0	0	0	0	0	0	0	0	0	0	0	0	0	0	0	0	0	0	0	0	0	0	0	0	0	0	0	0	0	0	0	0	0	0	0
ENSMUSG00000096141.2	Dnah7a	protein_coding	12767	0	0	0.0361703	0.00560412	0.0127775	0.0104401	0.00866569	0.00594678	0.0526244	0.00598583	0.025856	0.008278	0.0151586	0.015384	0.0155229	0.00586551	0	0.0282604	0	0.0317941	0.0292637	0.0255799	0.00956393	0	0.00674723	0	0.0152831	0.00116869	0.00135945	0.0233193	0.00628345	0.0042613	0.0125602	0.00219957	0.0036247
ENSMUSG00000092657.1	Gm25240	miRNA	125	0	0	0	0	0	0	0	0	0	0	0	0	0	0	0	0	0	0	0	0	0	0	0	0	0	0	0	0	0	0	0	0	0	0	0
ENSMUSG00000026094.14	Stk17b	protein_coding	5185	1.43804	1.02171	0.385935	0.427769	0.47193	0.681227	0.725475	1.02499	1.0181	0.5306	1.78263	1.52872	1.24416	1.0417	1.29954	1.16985	1.04137	1.30473	1.65638	0.798523	0.648502	0.80621	0.730026	0.503777	1.22941	0.208163	0.020917	0.104648	0.149758	0.243751	0.182893	0.08612	0.214814	0.068384	0.272227
ENSMUSG00000102405.1	Gm37863	TEC	1457	0	0	0	0.0491063	0.0559816	0	0	0.104218	0	0	0.151043	0	0.0442758	0	0	0	0	0	0.072772	0	0	0	0	0	0	0	0.0245531	0.0279908	0.0521088	0	0.0572911	0	0.0323431	0	0
ENSMUSG00000042807.15	Hecw2	protein_coding	12947	0.0719879	0.0409174	0.0891685	0.0607883	0.0188998	0.0308849	0.0170904	0.0234564	0.0667192	0.0236104	0.0509931	0.0244887	0.0548087	0.0303402	0.0382677	0.0404877	0.0613303	0.0905694	0.073705	0.0501634	0.0705389	0.0454036	0.0235774	0.0463038	0.0665343	0.0155353	0.0141901	0.00599257	0.003183	0.0215544	0.0126276	0.00401666	0.0102452	0.0101135	0.0145963
ENSMUSG00000098443.1	Mir7681	miRNA	72	0	0	0	0	0	0	0	0	0	0	0	0	0	0	0	0	0	0	0	0	0	0	0	0	0	0	0	0	0	0	0	0	0	0	0
ENSMUSG00000087949.1	Gm24251	snRNA	114	0	0	0	0	0	0	0	0	0	0	0	0	0	0	0	0	0	0	0	0	0	0	0	0.375623	0	0	0	0	0	0	0	0	0	0	0.166944
ENSMUSG00000102868.1	Gm37633	TEC	2700	0	0	0	0	0	0	0	0.0843584	0.0355479	0.0283041	0.0815072	0.0782853	0	0.0727435	0	0.0554703	0.0882271	0	0	0	0.0614995	0	0.0226116	0.0158597	0.0638088	0	0	0	0.0421792	0.00362189	0.0355094	0.028492	0.039212	0.0273331	0.0198103
ENSMUSG00000094013.1	Gm25829	snRNA	107	0	0	0	0	0	0	0	0	0	0	1.02836	0	0	0	0	0	0	0.842992	0.990923	0	0.387964	0	0	0	0	0	0	0	0	0	0.45705	0	0.407537	0.172428	0
ENSMUSG00000025983.11	Ccdc150	protein_coding	5021	0.0843754	0.082062	0.383212	0.227995	0.454855	0.610565	0.517809	0.60484	0.458774	0.51749	0.394468	0.210486	0.295504	0.27382	0.434174	0.268458	0.189773	0.19761	0.274522	0.0646749	0.0496062	0.026017	0.0121592	0.00852839	0.0686253	0.00115672	0.0776084	0.0778552	0.0435155	0.0293581	0.0628769	0.0724597	0.0359244	0.0138327	0.0259029
ENSMUSG00000041303.7	Gtf3c3	protein_coding	4925	8.53319	6.03559	5.40704	6.33398	4.43847	5.11505	2.88662	4.05434	6.68445	4.03441	9.5624	8.15439	6.26105	9.03274	8.9131	7.64815	7.99687	10.183	11.8193	7.89578	6.69252	6.53819	5.95018	5.03419	8.46552	1.2488	0.46347	0.33829	0.583863	1.32502	1.15438	0.588786	1.33523	0.569078	1.32148
ENSMUSG00000109809.1	Gm34066	protein_coding	825	0	0	0.0932901	0.173449	0	0.0807812	0	0	0	0	0.133375	0.38431	0	0	0	0.0907697	0.0962477	0	0.12852	0	0	0	0	0	0	0	0.0400796	0.0403906	0	0	0.141165	0.0403421	0.0499483	0	0
ENSMUSG00000073678.4	Pgap1	protein_coding	16611	3.0707	1.94187	1.24637	1.13281	0.893677	0.874632	0.456233	0.831853	0.907155	0.644089	1.17248	0.947992	0.749527	1.03459	1.08569	0.982778	1.08989	1.20006	1.27661	0.997011	1.23454	1.12457	1.14671	0.835231	1.59205	0.564416	0.0567797	0.00952264	0.18781	0.131533	0.143878	0.0343845	0.0659751	0.0811318	0.267147
ENSMUSG00000104136.1	Gm36955	TEC	1661	0.306068	0.212626	0.0926723	0.0861503	0	0.120369	0.133215	0.0457089	0.173352	0.322064	0	0.127255	0.0388379	0.118246	0	0.270506	0.191221	0.380133	0.44684	0.537637	0.324899	0.275262	0.147023	0.309364	0.414892	0.0467211	0.00326101	0.0601847	0.0437529	0.0743557	0.0479271	0.0939477	0.0987849	0.10558	0.095602
ENSMUSG00000101130.1	Gm19637	processed_pseudogene	579	0	0	0	0.123571	0	0.115103	0	0	0	0	0	0	0	0.339218	0	0	0.137141	0.155786	0.183124	0	0	0	0	0	0	0	0.0617857	0.0575514	0	0	0	0.150764	0.0162936	0	0
ENSMUSG00000052331.14	Ankrd44	protein_coding	14175	0.717289	0.564742	0.26605	0.323038	0.109329	0.225675	0.128781	0.187463	0.216673	0.183303	0.48128	0.59646	0.359525	0.27019	0.342534	0.338105	0.330501	0.413616	0.418879	0.446722	0.430496	0.327154	0.581442	0.431987	0.704936	0.0762737	0.0284941	0.0581728	0.0293409	0.016685	0.0797088	0.0311687	0.0381095	0.0495356	0.0938675
ENSMUSG00000101674.6	4930444A19Rik	antisense	2666	0	0	0	0	0	0	0	0	0	0	0	0	0	0	0	0	0	0	0	0	0	0	0	0	0	0	0	0	0	0	0	0	0	0	0
ENSMUSG00000102503.1	Gm37370	TEC	1410	0.360552	0	0	0.0507431	0	0.0472656	0	0.0538458	0	0	0.0780388	0.0749541	0.0457516	0.139296	0.0702768	0	0.11263	0	0	0.0575767	0.0588825	0.185293	0.0865977	0	0.122187	0.180276	0.0253716	0.0236328	0.0269229	0	0.0136644	0.0465717	0.0500579	0.0564724	0.0463966
ENSMUSG00000089245.1	Gm24053	miRNA	105	0	0	0	0	0	0	0	0	0	0	0	0	0	0	0	0	0	0	0	0	0	0	0	0	0	0	0	0	0	0	0	0	0	0	0
ENSMUSG00000102642.1	A130048G24Rik	TEC	2750	0.36973	0.428087	0.027987	0.0520348	0.0296601	0.169641	0.160923	0.220866	0.139606	0.055579	0.200063	0.269017	0.0938324	0.178552	0.108098	0.108924	0.230995	0.2624	0.154224	0.383775	0.181144	0.261262	0.266406	0.264712	0.689135	0.0291782	0.0120239	0.0699903	0.0299711	0.0420136	0.0625367	0.0311294	0.0410994	0.072254	0.188256
ENSMUSG00000025982.13	Sf3b1	protein_coding	11370	20.7018	15.8311	14.0323	12.9	10.036	11.846	5.40038	7.21832	13.0336	9.8803	25.8973	21.8342	17.5147	25.4535	25.0994	23.8354	21.405	24.0296	27.547	22.8341	21.3877	21.5651	14.197	12.4207	21.1301	2.43534	0.566142	0.904963	0.908968	1.57665	2.82271	0.640454	2.14654	0.603425	3.47612
ENSMUSG00000103030.1	E330011M16Rik	TEC	1794	0.141689	0.0656208	0.128703	0.119645	0.181862	0.185743	0.246678	0.0846405	0.374501	0.383383	0.184004	0.412373	0.0719173	0.0547401	0.110469	0.166968	0.0442611	0.150836	0.354611	0.0452526	0.0694183	0.0364078	0.102093	0.0954762	0.240083	0.0380339	0.00452887	0.0019403	0.0810185	0.00444111	0.126405	0.0374948	0.11425	0.0127058	0.0627995
ENSMUSG00000025981.13	Coq10b	protein_coding	4805	2.41581	1.66602	1.34547	1.51881	1.22221	1.73373	1.58872	1.89609	2.63668	2.14711	3.87011	3.10127	2.10781	2.69779	2.53655	1.93252	2.2805	2.7595	2.71416	2.12884	1.72787	2.09336	1.29599	1.04268	2.0796	0.374898	0.0866672	0.255762	0.153684	0.244789	0.61239	0.30429	0.202815	0.170323	0.404561
ENSMUSG00000101122.1	Gm17971	processed_pseudogene	806	0.735867	0.0730297	1.14587	0.798921	0.708383	0.74417	0.960849	0.659377	0.595405	0.758522	0.409558	0.131123	0.880406	1.46209	0.368822	0.185819	0.197033	0.671465	0.263099	0.402894	0.618047	0.567257	0.302984	0.637534	0.320627	0.331419	0.173475	0.0178935	0.150736	0.0815585	0.27114	0.526564	0.196177	0.084337	0.144768
ENSMUSG00000025980.14	Hspd1	protein_coding	2642	86.5899	67.6622	87.9176	78.7784	72.0565	77.9958	36.7666	51.1802	52.2037	38.8469	92.7506	84.0041	66.0725	87.35	88.7387	81.5742	81.0874	94.1605	102.136	95.318	85.5226	90.0377	74.1536	66.2576	113.269	9.46383	4.56961	2.96966	7.20679	6.67841	9.9133	2.87563	7.58259	3.35015	19.1393
ENSMUSG00000073676.4	Hspe1	protein_coding	1474	54.9537	41.9301	54.3554	52.5202	41.2806	48.2427	22.5923	35.7979	29.1063	22.3975	48.5974	40.7254	35.0559	40.2409	42.8226	38.8142	38.517	40.2045	52.5828	47.9168	41.7093	44.7106	37.8982	33.9024	62.1227	6.51177	0.917622	3.48103	6.60281	3.35442	4.75857	1.46448	5.87645	2.09192	11.6544
ENSMUSG00000100736.1	Gm5147	processed_pseudogene	794	0	0	0.290797	0.360442	0.513635	0.587546	0.139339	0.286861	0.362642	0.192496	0.415748	0.133105	0.162493	0.123682	0.124799	0.0943136	0.200011	0.568011	0.400613	0	0.0522823	0.0822615	0.153782	0	0	0	0.0348226	0.0369557	0.0737612	0.0850729	0.119089	0.0133009	0.126356	0.0298986	0.0683475
ENSMUSG00000089670.1	Gm16581	processed_pseudogene	991	6.07045	3.20741	3.33952	4.47625	2.55148	2.48824	2.12115	1.45563	3.19608	2.31345	6.88411	6.07877	5.27275	7.13488	6.19939	4.15608	4.48703	5.91626	4.17268	3.27682	2.84846	3.29544	1.97139	2.03087	4.52006	1.43152	0.568364	0.0316216	0.332762	0.441314	0.537195	1.11603	0.705068	0.194518	1.11953
ENSMUSG00000025979.13	Mob4	protein_coding	4855	3.22863	2.41267	2.10839	2.10738	1.59602	1.53742	1.28751	2.3457	2.80722	2.10925	4.28353	3.06933	2.39171	3.17569	3.14313	2.54501	2.71496	3.54855	4.08391	2.42462	2.78743	2.35432	1.92397	1.42884	2.83887	0.407981	0.000506769	0.0293005	0.529095	0.348984	0.690227	0.273067	0.489455	0.176869	0.516651
ENSMUSG00000061863.6	Gm6822	processed_pseudogene	307	0	0	0	0	0	0.434166	0	0	0	0	0	0.344252	0	0	0.32277	0	0.517292	0.293812	0	0	0	0	0	0	0	0	0	0.217083	0	0	0.153001	0.143453	0.180245	0	0
ENSMUSG00000025978.14	Rftn2	protein_coding	5871	0.173183	0.180466	0.183529	0.1828	0.166715	0.295138	0.207287	0.349158	0.326961	0.11715	0.281131	0.14401	0.087903	0.100361	0.151901	0.178571	0.297547	0.199728	0.270896	0.179762	0.113131	0.122376	0.0623928	0.0510556	0.161397	0.00364133	0.000364814	0.0642118	0.0709356	0.104905	0.0734109	0.0288332	0.0375527	0.027559	0.0465212
ENSMUSG00000097649.2	Gm10561	antisense	1943	0.130823	0	0.158444	0.368234	0.503748	0.308698	0.170821	0.390749	0.39518	0.196658	0.0566313	0.108786	0.265609	0.0505423	0.101997	0.0385409	0.122601	0.185693	0.109139	0.0417824	0	0.0336159	0.0314212	0.110193	0	0.0654116	0.104895	0.0975249	0.109964	0.0992612	0.0812891	0.0255358	0.0310322	0.0167552	0.0419923
ENSMUSG00000046994.9	Mars2	protein_coding	11294	0.85525	0.531602	1.02219	0.855229	1.06886	1.29229	1.12163	1.68059	1.72515	1.16384	1.99726	1.69373	1.38227	1.16516	1.40379	1.10066	0.963201	1.20597	1.29555	0.747569	0.613824	0.728685	0.410829	0.530808	0.640687	0.161824	0.0834822	0.111719	0.279482	0.280652	0.205879	0.120392	0.127804	0.0552457	0.0777416
ENSMUSG00000025977.15	Boll	protein_coding	3514	0.0964483	0.167507	0.131413	0.0814432	0.0696345	0.0568963	0.220388	0.0648172	0.136567	0.0869904	0.156566	0.180453	0.238653	0.223571	0.0845961	0.234415	0.135579	0.20535	0.18104	0.346542	0.437094	0.353158	0.434344	0.219345	0.514792	0.0355293	0.024985	0.0063691	0.0777855	0.0247883	0.031175	0.0641765	0.0256069	0.0387754	0.113432
ENSMUSG00000100215.1	Gm8292	processed_pseudogene	396	10.2703	13.2291	8.9403	9.57584	9.68072	14.1367	4.74948	9.7779	6.0593	4.82456	6.66877	9.87463	7.65646	5.95174	6.50593	9.83338	5.21342	6.83334	10.1745	7.58529	7.23318	6.4326	7.40017	7.89378	8.04861	1.47939	0.31777	2.228	2.51421	0.617368	1.20534	1.60202	1.84493	0.434061	0.253792
ENSMUSG00000101945.1	Gm29138	processed_pseudogene	348	0	0	0	0	0	0	0	0	0	0	0	0	0	0	0	0	0	0	0	0	0	0	0	0	0	0	0	0	0	0	0	0	0	0	0
ENSMUSG00000101085.1	Gm8531	processed_pseudogene	893	0	0	0	0	0	0	0	0	0	0	0	0	0	0	0	0	0	0.101008	0	0	0	0.146284	0	0	0	0	0	0	0	0	0	0	0.0448924	0.0650149	0
ENSMUSG00000038349.10	Plcl1	protein_coding	6687	0.0253417	0	0	0	0	0	0	0.0113538	0.0287062	0	0	0	0	0.0146858	0	0	0	0	0	0	0.00620789	0.00976755	0.00912986	0	0	0.0126708	0	0	0.00567688	0.0143531	0	0.006527	0	0.0035501	0.00405772
ENSMUSG00000102145.1	Gm38056	TEC	5027	0	0.0117092	0.0306204	0	0	0	0.0220081	0	0	0	0.0437775	0	0.0128327	0	0	0.0148966	0	0	0	0.0161494	0	0	0	0.0425911	0.0171358	0.00585458	0.0153102	0	0.0110041	0	0.016605	0.00662069	0	0.00717752	0.0151214
ENSMUSG00000100309.1	Gm6644	processed_pseudogene	951	0	0.123789	0	0.376171	0	0.280313	0.0581676	0.239503	0.302774	0.160717	0	0.111131	0.339168	0.413054	0.625175	0.23623	0.250487	0	0.111492	0.170732	0.0873021	0	0	0.135082	0.181161	0.0618947	0.188086	0.140157	0.0906678	0.0710283	0.126046	0.13357	0.0865516	0.0573409	0.0702762
ENSMUSG00000102831.1	Gm37382	TEC	1596	0	0	0	0	0	0	0	0.0475705	0	0	0	0	0	0	0	0	0	0	0	0	0	0	0	0.0268302	0	0	0	0	0.0237853	0	0	0	0	0	0.0119246
ENSMUSG00000099950.1	9130227L01Rik	lincRNA	2345	0	0	0	0	0	0	0.0707686	0.0647527	0	0	0.140769	0	0.137548	0.418779	0.42256	0.223537	0.0677223	0.192324	0.135645	0.0346197	0.247834	0.0835594	0.0260347	0.0365212	0.110203	0	0	0	0.00300793	0	0.0618482	0.0876143	0.0427832	0.0838863	0.0350778
ENSMUSG00000102491.1	Gm36986	TEC	353	0	0	0	0	0	0	0	0	0	0	0	0	0	0	0	0	0	0	0	0	0	0	0	0	0	0	0	0	0	0	0	0	0	0	0
ENSMUSG00000100372.1	1700003I22Rik	lincRNA	482	0	0	0	0	0	0	0	0	0	0	0	0	0	0	0	0	0	0	0	0	0	0	0	0	0	0	0	0	0	0	0	0	0	0	0
ENSMUSG00000100944.1	Gm28900	processed_pseudogene	156	0	0.75464	0.493361	1.37592	0	0.854417	0.354599	0	0.615252	0	0	1.35494	1.24057	0.629511	0	0	0	0	0.679672	0	0	0.83738	0	0.274494	0	0.37732	0.441279	0.427209	0.177299	0.307626	0.57678	0.279783	0.302076	0.372169	0.121997
ENSMUSG00000101332.1	Gm28240	lincRNA	2053	0	0	0	0	0.0397298	0	0	0	0	0	0	0	0	0	0	0	0	0	0	0	0	0	0	0	0	0	0	0.0198649	0	0	0	0	0	0	0
ENSMUSG00000045336.5	Hsfy2	protein_coding	1392	0	0	0	0	0	0.0478768	0.0397395	0	0	0.1098	0.0790479	0	0	0	0	0	0	0	0	0	0	0	0	0	0	0	0	0.0239384	0.0198698	0.0549002	0.0351324	0	0	0	0
ENSMUSG00000038331.15	Satb2	protein_coding	6788	1.72256	1.36142	0.986432	0.579719	0.49266	0.608715	0.5786	0.749383	1.13116	0.821853	1.47513	1.27669	1.19744	1.62033	1.63496	1.65479	1.13468	1.60787	1.3277	1.32754	1.11914	1.37598	0.971354	0.864244	1.34517	0.180568	0.203357	0.0580279	0.0853914	0.154656	0.105804	0.012066	0.167412	0.103385	0.189945
ENSMUSG00000087022.4	9130024F11Rik	processed_transcript	5779	0.0146617	0.0305564	0.0665897	0.0247613	0.0282281	0.0230644	0.0287164	0.0656883	0.0332166	0.0528957	0.0190404	0.091439	0.0446512	0.0509796	0.0171466	0.0129581	0.109921	0.0468248	0.0366945	0	0.00718328	0	0.0105643	0.00740977	0.014906	0.00794739	0.0209142	0.00258188	0.0184859	0.00983957	0.0264859	0.0159677	0.030294	0.00319257	0.00263065
ENSMUSG00000104310.1	Gm4081	TEC	1838	0	0	0.041874	0.077854	0.0443772	0.0362593	0	0.0413072	0.0522194	0	0	0	0.0701956	0	0.053912	0	0	0	0	0	0	0	0	0	0	0	0.01799	0.00405895	0.0206536	0.0261097	0.0311981	0.0239609	0	0	0
ENSMUSG00000094128.1	Gm23943	miRNA	121	0	0	0	0	0	0	0	0	0	0	0	0	0	0.811601	0	0	0	0.745456	0	0	0.343076	0	0.504557	0	0	0	0	0	0	0	0	0.360711	0.331314	0.152478	0.224247
ENSMUSG00000099945.1	1700126A01Rik	lincRNA	2061	0	0	0	0	0	0	0	0	0	0	0	0	0	0	0	0	0	0	0	0	0	0	0	0	0	0	0	0	0	0	0	0	0	0	0
ENSMUSG00000101429.1	BC055402	lincRNA	3301	0	0	0.0233155	0	0	0.0201892	0	0	0.0290758	0	0.0666675	0.0640322	0.0195425	0.0594993	0	0	0.0481093	0	0	0	0.0125756	0	0	0.0389164	0	0	0.0116577	0.0100946	0	0.0145379	0.0203588	0.0264442	0.0213819	0.00558917	0.0172962
ENSMUSG00000101129.1	Gm5254	processed_pseudogene	977	0	0	0	0	0	0	0	0	0	0	0	0	0	0	0	0	0	0	0	0	0	0	0	0.0438291	0.17634	0	0	0	0	0	0	0	0	0	0.0686334
ENSMUSG00000097519.2	4930558J18Rik	lincRNA	2052	1.69294	1.29083	1.31274	1.98744	1.47072	2.0461	1.45572	1.44297	0.935471	1.00554	0.911593	0.978567	1.10031	0.861436	1.30382	0.766367	1.31567	1.36267	1.18843	1.02864	0.788974	0.827586	0.83306	0.855587	0.965528	0.201057	0.337347	0.287693	0.00637468	0.035035	0.0689924	0.217741	0.0669946	0.0979361	0.053869
ENSMUSG00000038323.3	1700066M21Rik	protein_coding	3235	2.67154	1.74675	1.18956	1.08372	0.958108	1.13306	0.854983	1.07958	1.6318	1.20478	2.78913	2.18884	1.9343	2.33746	1.65406	2.38428	2.77363	2.45367	2.88425	1.45552	1.52703	1.61522	1.26443	1.04571	2.13025	0.462395	0.0529172	0.0874762	0.112298	0.213506	0.323361	0.314139	0.166787	0.0550872	0.433412
ENSMUSG00000048495.16	Tyw5	protein_coding	2808	2.35361	1.63505	1.5349	1.35044	1.48142	1.30536	0.906197	1.3519	2.70027	1.14305	3.80106	3.01097	2.45817	2.65793	3.3877	1.89346	2.60157	2.92315	4.60666	1.87924	1.81837	1.8841	1.02187	1.21997	2.3008	0.359276	0.092231	0.08803	0.22285	0.778611	0.473992	0.501937	0.819691	0.0281322	0.52439
ENSMUSG00000025971.6	Maip1	protein_coding	7878	1.59178	1.37479	1.03557	1.14433	0.859344	1.1928	0.863677	1.2914	2.11988	1.60059	2.70966	2.30742	1.80149	1.98202	1.89929	1.7015	1.83442	2.53037	2.48989	1.53545	1.47543	1.32654	0.991949	0.864248	1.13719	0.108493	0.0543795	0.166728	0.21386	0.259642	0.314244	0.106293	0.300312	0.0795095	0.0929281
ENSMUSG00000077776.1	Gm22371	snoRNA	130	0	0	0	0	0	0	0	0	0	0	0	0	0	0	0	0	0	0	0	0	0	0	0	0	0	0	0	0	0	0	0	0	0	0	0
ENSMUSG00000088353.1	Gm24014	snRNA	157	0	0	0	0	0	0	0	0	0	0	0	0	0	0	0	0	0	0	0	0	0	0.416023	0	0	0	0	0	0	0	0	0	0	0	0.184899	0
ENSMUSG00000101826.1	Gm8581	processed_pseudogene	890	0	0.132274	0	0	0	0	0	0	0	0	0	0.118747	0.144966	0	0.111337	0.0841404	0	0.101348	0	0	0	0.220165	0.0685971	0	0	0.066137	0	0	0	0	0.0586029	0.0434395	0.0450438	0.0978511	0.0304876
ENSMUSG00000102685.1	Gm37373	TEC	2812	0	0.0209324	0	0	0	0	0	0.0269995	0.034132	0.0543536	0	0	0	0	0	0	0	0	0	0	0	0	0.021711	0	0	0.0104662	0	0	0.0134997	0.0101108	0	0	0	0	0.00964934
ENSMUSG00000101151.1	Gm17929	processed_pseudogene	627	0	0	0.12275	0	0	0	0	0.363266	0	0.121884	0.175494	0	0.102886	0.156625	0.158039	0	0	0.14386	0	0	0	0	0	0	0	0	0.0613751	0	0.181633	0.0609419	0.0618623	0.0699252	0.0639377	0	0
ENSMUSG00000038305.15	Spats2l	protein_coding	8041	0.18967	0.204966	0.268002	0.12457	0.202873	0.190626	0.0894325	0.0944193	0.0835537	0.152063	0.16421	0.184006	0.0561582	0.244257	0.160201	0.167632	0.138249	0.213133	0.19779	0.373557	0.232315	0.479247	0.227775	0.186387	0.439226	0.0076481	0.0717157	0.00612362	0.0024934	0.0342546	0.0524222	0.0357071	0.0298723	0.0862608	0.103176
ENSMUSG00000091283.1	Gm17234	antisense	392	0	0	0	0	0.624224	0.680046	0.423348	0.19368	0	0	0	0	0	0	0	0	0	0	0	0	0	0.166621	0	0	0	0	0	0.0279113	0.114834	0	0	0	0	0.074054	0
ENSMUSG00000054770.16	Kctd18	protein_coding	12973	1.00581	0.853005	0.800909	0.694907	0.804775	0.662695	0.631078	0.912967	1.15415	0.636204	0.975409	0.912414	0.785674	0.870533	1.05407	0.912035	0.985439	1.22371	1.20961	0.657075	0.771173	0.689759	0.640021	0.521524	0.956173	0.076403	0.0530009	0.07104	0.140944	0.258972	0.070328	0.0723498	0.102765	0.0434473	0.166845
ENSMUSG00000026039.9	Sgo2a	protein_coding	7007	11.9712	8.38364	5.88738	5.28925	3.48052	4.28001	2.52627	4.07405	6.83512	4.87516	11.2908	9.33626	7.42963	10.245	9.82842	9.11615	8.71442	9.86061	12.1509	7.2876	6.74787	7.10297	7.33627	5.82396	11.2979	1.7938	0.299067	0.399746	0.773891	0.97998	1.2924	0.409142	1.2726	0.198849	2.0968
ENSMUSG00000063558.4	Aox1	protein_coding	8690	0.185255	0.11515	0.247986	0.230534	0.319127	0.299095	0.203701	0.262103	0.331344	0.290207	0.22792	0.206749	0.274668	0.226015	0.159639	0.172347	0.283261	0.259494	0.29283	0.140132	0.0907631	0.135291	0.133484	0.078842	0.188343	0.0350526	0.00872629	0.0100161	0.0292013	0.0205686	0.0254814	0.0266765	0.0126894	0.020866	0.0365242
ENSMUSG00000064294.12	Aox3	protein_coding	7033	0.385519	0.343145	0.437733	0.335714	0.347925	0.454847	0.141577	0.226699	0.641409	0.271652	0.297264	0.375676	0.311863	0.460788	0.507216	0.276839	0.361288	0.538661	0.316594	0.484813	0.501711	0.455064	0.25174	0.200924	0.330703	0.021187	0.0510092	0.0534609	0.0425608	0.184878	0.0316056	0.0920724	0.0887646	0.0169769	0.046387
ENSMUSG00000089275.1	Gm24548	snoRNA	108	0	0	0	0	0	0	0	0	0	0	0	0	0	0	0	0	0	0	0	0	0	0	0	0	0	0	0	0	0	0	0	0	0	0	0
ENSMUSG00000038242.12	Aox4	protein_coding	8416	0	0.0139881	0.07316	0.0680112	0.0290751	0.0237564	0.0854476	0.135318	0.102639	0.154368	0.0653723	0.138134	0.0153303	0.0466747	0	0.0800814	0.0471746	0.0321531	0.0629924	0.0192926	0.0197301	0.0310435	0.0435252	0.0356164	0.061413	0.00699405	0.0025744	0.00265934	0.0249353	0.0258641	0.0434591	0.028168	0.0103682	0.00512543	0.00970763
ENSMUSG00000089822.1	Gm15759	antisense	3723	0	0.0158103	0.0206727	0.0768711	0	0.071603	0.104008	0.183536	0.128901	0.0205268	0.0591108	0.0283871	0.0346547	0	0.0532314	0.0201141	0	0	0.0284794	0	0.0111502	0	0	0	0.0694133	0.00790517	0.0280992	0.0358015	0.0397638	0.0541869	0.0122621	0.0191886	0.0126575	0.00495564	0.0308504
ENSMUSG00000079554.2	Aox2	protein_coding	5771	0.029364	0.0203992	0.0400092	0.0495913	0.0282673	0.0577409	0.0670979	0.105247	0.0831566	0.0529691	0.0953341	0.0366263	0.0670696	0.0340335	0	0.0519043	0.0137592	0.109409	0.0367454	0.0140674	0	0.0339537	0.052895	0.00742004	0.0298534	0.0044824	0.00479104	0.0147368	0.0190745	0.0150938	0.0198114	0.0190973	0.0374031	0.0119644	0.0152259
ENSMUSG00000103839.1	Gm37607	TEC	2623	0.193816	0.067322	0.322763	0.490988	0.373154	0.990902	0.485056	0.549954	0.51228	0.40789	0.419499	0.24175	0.172157	0.262076	0.15111	0.114197	0.211906	0.37827	0.44465	0.0928515	0.110783	0.149407	0.0465508	0.0979513	0.098523	0.0632469	0.0841122	0.308874	0.032449	0.052195	0.0944647	0.0575211	0.0886904	0.0211508	0.0229717
ENSMUSG00000051223.14	Bzw1	protein_coding	4033	25.7992	19.0174	42.3275	43.3225	35.413	38.4036	21.699	32.4549	44.7174	32.3269	72.6562	57.9395	48.2584	60.5342	59.5328	53.4574	56.664	56.048	69.5116	47.949	44.3428	44.6504	26.8396	22.8386	37.0797	3.39092	0.497501	1.49531	5.37792	6.19523	8.6921	2.92269	5.84693	1.53439	5.44026
ENSMUSG00000026034.17	Clk1	protein_coding	8132	8.58551	6.84744	3.83307	3.92404	3.77134	4.08128	3.16313	4.32269	6.98718	5.4412	10.8384	8.51252	7.441	9.0813	8.45655	7.91946	8.1533	8.64067	10.3656	6.3493	6.23805	5.91953	4.66219	3.83873	7.33033	0.869036	0.0454848	0.154971	0.57978	0.772992	1.27184	0.397021	0.874931	0.166287	1.36883
ENSMUSG00000026035.15	Ppil3	protein_coding	4291	2.78418	2.30454	2.2779	2.40105	1.95787	2.06565	1.0571	1.96397	2.23676	1.51382	3.05153	2.70925	2.13479	2.86075	3.4177	2.84462	3.0348	3.88884	4.34889	2.91359	3.00869	3.33352	2.03457	2.2154	3.1317	0.239816	0.0615723	0.0538925	0.453434	0.36147	0.331377	0.251121	0.481808	0.165502	0.44743
ENSMUSG00000026036.17	Nif3l1	protein_coding	7763	2.31389	1.83493	2.30011	2.05528	1.66009	1.6483	1.43941	1.96579	2.74474	1.8901	3.37347	2.49136	2.19381	2.73245	2.91029	2.49842	2.7208	2.99776	3.31895	2.41573	2.1871	2.71763	1.68298	1.41762	2.33026	0.239478	0.122412	0.00589681	0.263192	0.427319	0.458171	0.143535	0.204297	0.184983	0.346647
ENSMUSG00000026037.14	Orc2	protein_coding	3857	16.1903	11.9647	10.1768	10.9446	8.07828	9.17507	5.73683	8.3068	13.8855	9.56998	18.6862	15.3171	12.3433	14.3856	15.7743	12.6006	13.6081	15.9727	16.439	13.1341	12.1943	12.379	11.5866	8.10458	13.914	2.1128	0.383899	0.548397	1.28498	2.15777	2.15822	1.10194	1.15457	0.376663	2.06477
ENSMUSG00000094245.1	Gm23966	snRNA	107	1.58373	1.10022	0.719293	1.33734	0.762292	0	0	2.83823	0	0	0	0.987712	0	1.83558	5.55646	0.69986	0	0.842992	0.990923	2.27616	1.55186	3.66256	0.570574	1.60079	0	0.241756	0.309025	0.381146	1.41911	0	0.438983	1.90611	0.407537	0.777133	0.584667
ENSMUSG00000085054.2	Gm15834	lincRNA	4616	0.0734227	0.127517	1.16714	0.960997	1.39594	1.68921	1.24632	1.84214	1.55946	0.927119	0.40524	0.29764	0.26553	0.234021	0.150267	0.129783	0.774089	0.703467	0.712065	0.0703493	0.0449655	0.0282997	0.0661302	0.02783	0.0746464	0.0270472	0.10307	0.146638	0.297911	0.316168	0.0549579	0.0417759	0.0294769	0.0149852	0.0189148
ENSMUSG00000038174.14	Fam126b	protein_coding	12041	1.8366	1.31499	0.837333	0.843766	0.758683	0.68078	0.771807	1.03408	1.42682	0.977398	2.29372	1.79053	1.65547	1.96554	1.46483	1.48638	1.30571	1.49073	1.98127	1.24731	1.27215	1.22592	1.08504	0.892624	1.30204	0.260802	0.00321652	0.0389514	0.131134	0.224709	0.253654	0.217748	0.259134	0.0157935	0.139202
ENSMUSG00000026032.8	Ndufb3	protein_coding	763	7.66233	7.09737	7.16182	5.6263	5.98644	8.21047	5.72749	6.46785	5.28327	4.40698	7.21066	6.23307	4.65012	5.79183	4.6753	5.10356	7.07667	6.97485	7.36504	4.4688	3.75405	6.42028	5.52103	5.27547	9.03192	0.282478	0.767759	1.11201	0.370176	0.438141	0.920778	0.401066	0.150793	1.02616	1.61496
ENSMUSG00000100202.1	Gm29389	processed_pseudogene	352	0	0	0	0	0	0	0	0	0	0	0	0	0	0	0	0	0	0	0	0	0	0	0	0	0	0	0	0	0	0	0	0	0	0	0
ENSMUSG00000099490.1	Gm18802	processed_pseudogene	888	0	0	0	0	0	0	0	0	0	0	0	0	0	0	0	0	0	0	0	0	0	0	0	0	0	0	0	0	0	0	0	0	0	0	0
ENSMUSG00000059647.5	Cbx3-ps7	processed_pseudogene	552	0.153496	0.106634	0	0.259231	0	0	0.100213	0	0	0.138444	0.199338	0	0	0	0.179511	0	0.287697	0	0	0	0.150406	0.118325	0	0	0	0.0234311	0.129616	0	0.0501064	0.069222	0.0885947	0.0797828	0.127865	0.0597182	0
ENSMUSG00000047528.13	Flacc1	protein_coding	3396	0.0748497	0.0173327	0.158643	0.105341	0.216162	0.137371	0.032578	0.0894259	0.0565249	0.0225033	0.0648025	0.0933615	0.0189958	0.144587	0	0.0220509	0.0467635	0.0796821	0.249773	0	0.0244477	0.0192331	0.0359549	0	0.0507314	0.0287585	0.0266507	0.0393956	0.0284239	0.0170108	0.026705	0.0593608	0.0829114	0.00970684	0.0192636
ENSMUSG00000102059.1	Gm20257	transcribed_unprocessed_pseudogene	936	0.181047	0	0	0	0	0	0.0590998	0.243342	0.205084	0.0816465	0	0	0	0	0.211731	0.0800053	0	0.289103	0	0	0	0	0	0	0	0.0905233	0	0	0.0921208	0.0617188	0	0.0763239	0.12849	0	0
ENSMUSG00000101046.1	Gm28803	processed_pseudogene	764	0	0	0	0	0	0	0	0	0	0	0	0	0	0	0	0	0	0	0	0	0	0	0	0	0	0	0	0	0	0	0	0	0	0	0
ENSMUSG00000026031.15	Cflar	protein_coding	12669	0.581853	0.464614	0.364501	0.265431	0.418481	0.536565	0.349309	0.377545	0.446979	0.295575	0.564548	0.425444	0.351344	0.395326	0.328502	0.396029	0.557817	0.505502	0.736485	0.243505	0.222814	0.226844	0.212034	0.185899	0.23118	0.0586196	0.0495348	0.0590419	0.0141182	0.0757023	0.0782906	0.0298558	0.0910336	0.00830029	0.0158702
ENSMUSG00000100236.1	Gm3841	processed_pseudogene	451	0	0	0	0	0	0	0	0	0	0	0	0	0	0	0	0	0	0	0	0	0	0	0	0	0	0	0	0	0	0	0	0	0	0	0
ENSMUSG00000026029.14	Casp8	protein_coding	2893	0.527182	0.244156	0.29264	0.321508	0.169164	0.46073	0.210332	0.44614	0.199058	0.132079	0.494452	0.401845	0.512867	0.271562	0.548028	0.569467	0.384259	0.405324	0.513102	0.505115	0.588316	0.541851	0.443166	0.488453	1.01238	0.141513	0.0144338	0.145783	0.117904	0.0334895	0.0452511	0.127638	0.0525824	0.0288148	0.242922
ENSMUSG00000102719.1	Gm37760	TEC	3841	0.110297	0.137922	0.0601127	0.093137	0.148648	0.121456	0.115215	0.118598	0.0749643	0.0994807	0.257827	0.192605	0.151155	0.153403	0.206384	0.0584887	0.124037	0.375736	0.303649	0.147952	0.172922	0.255073	0.0953679	0.100336	0.224269	0.0138126	0.0165121	0.013596	0.00169173	0.0122582	0.0381984	0.0539579	0.095847	0.0420604	0.0561856
ENSMUSG00000099719.1	Gm28802	unprocessed_pseudogene	944	0	0.0623537	0.08153	0	0.0864038	0.423588	0.058599	0	0	0.0809546	0.116562	0.111955	0	0	0.104969	0.0793273	0.0841148	0	0	0	0	0	0	0	0	0.0311769	0.040765	0.168592	0.0292995	0.0404773	0.0507815	0.0409546	0.0373844	0	0
ENSMUSG00000026028.12	Trak2	protein_coding	7088	4.54251	3.03943	2.81233	2.56393	3.03798	2.97117	3.11395	4.45595	5.7008	4.37739	7.18765	5.84489	4.72356	5.88834	6.13722	5.08178	5.32126	5.80294	6.0434	3.98585	3.27974	3.78735	2.57539	2.02989	3.65811	0.751543	0.124197	0.0334047	0.671002	0.661705	0.845966	0.413778	0.267518	0.269715	0.602433
ENSMUSG00000026027.13	Stradb	protein_coding	7256	0.735664	0.470506	0.381852	0.443723	0.337232	0.495976	0.449797	0.732439	0.582014	0.273835	0.42461	0.64087	0.382293	0.568434	0.505284	0.402496	0.558107	0.609124	0.745241	0.313276	0.389033	0.387069	0.403868	0.395398	0.498616	0.132579	0.0309354	0.0793721	0.141321	0.154089	0.105519	0.0597166	0.0718335	0.0332336	0.0439925
ENSMUSG00000072295.7	C2cd6	protein_coding	7601	0.0334416	0.00774397	0.0506278	0.0470647	0.0107309	0.0175357	0.00727765	0.079908	0.0252544	0.0301623	0.130287	0.0278082	0.0424351	0.0387595	0.0651824	0.00985199	0.073126	0.0712013	0	0.0640835	0.0436913	0.0515582	0.0481921	0.0169008	0.147329	0.0128488	0.00178152	0.00340244	0.0363152	0.00245393	0.0422957	0.0187195	0.0320727	0.00731502	0.0510143
ENSMUSG00000047383.8	AC169382.1	lincRNA	878	0	0	0	0	0	0	0	0	0	0	0	0	0	0	0	0	0	0	0	0	0	0	0	0	0	0	0	0	0	0	0	0	0	0	0
ENSMUSG00000099752.1	Gm29018	antisense	1193	0	0	0	0	0	0	0	0	0.241356	0	0	0	0	0	0	0	0	0	0	0	0	0	0	0	0	0	0	0	0	0.120678	0	0	0	0	0
ENSMUSG00000077616.1	Gm25502	snoRNA	131	0	0	0	0	0	0	0	0	0	0	0	0	0	0	0	0	0	0	0	0	0	0	0	0	0	0	0	0	0	0	0	0	0	0	0
ENSMUSG00000038079.14	Tmem237	protein_coding	2389	1.63147	1.35513	1.32086	1.04821	1.26325	1.36692	0.740962	1.33476	1.32579	0.703752	1.10541	1.23867	0.810085	1.2332	0.91251	0.783643	1.42921	0.906155	1.19832	1.42725	1.04258	1.03893	1.14998	1.05753	1.80289	0.138168	0.136326	0.0518353	0.2969	0.31102	0.16087	0.171165	0.18116	0.171774	0.310724
ENSMUSG00000097573.2	G730003C15Rik	antisense	2309	0.0366955	0	0.133329	0.0929595	0.282599	0.0865888	0.215616	0.29593	0.33254	0.0330971	0.238273	0.091542	0.0838152	0.0850616	0.0858296	0.0648636	0.343891	0.156258	0.183679	0.0703189	0.0898921	0.11315	0.0793218	0.0927264	0.111921	0.0183477	0.0201849	0.0980052	0.0401572	0.149721	0.066931	0.00914759	0.0772986	0.0146863	0.0115097
ENSMUSG00000079550.9	Mpp4	protein_coding	7063	0.0959703	0.116674	0.326905	0.303898	0.311802	0.292507	0.172304	0.16124	0.0951232	0.194759	0.0623161	0.0598529	0.0913348	0.0695198	0.126265	0.0424097	0.0562115	0.127708	0.0900712	0.0459766	0.0352645	0.0277427	0.0259315	0.0424391	0.0243924	0.0103517	0.0115033	0.00964748	0.00553201	0.0498177	0.0134446	0.0312447	0.0242518	0.00643243	0.00767873
ENSMUSG00000101586.1	Gm29017	antisense	2092	0	0	0.0367898	0	0.0389891	0	0	0	0	0	0	0	0	0.140827	0	0	0	0.0862334	0	0	0	0	0	0	0	0	0.0183949	0.0194946	0	0	0	0.06259	0.038326	0	0
ENSMUSG00000099563.1	Gm19125	processed_pseudogene	1383	0	0	0.0556503	0.0517338	0	0	0	0	0	0	0	0	0	0	0	0.0541468	0	0	0	0	0	0	0	0	0	0	0.00195825	0	0	0	0	0.0240652	0	0	0
ENSMUSG00000026024.14	Als2	protein_coding	9496	5.18408	3.89892	3.785	3.33026	3.25539	3.30556	2.90684	3.65381	6.44848	5.2793	7.89107	6.25475	5.15616	6.11188	6.15662	5.43342	5.71116	7.29504	6.73287	3.93263	3.42292	3.95498	3.20173	2.50721	4.27262	0.64258	0.22737	0.025082	0.373484	0.584591	0.971385	0.31148	0.579021	0.231505	0.630291
ENSMUSG00000026023.16	Cdk15	protein_coding	2507	0	0.046958	0	0.114157	0	0.0531668	0.0220652	0	0.0382845	0.0609662	0	0.0421561	0.0257319	0	0	0	0	0	0.126879	0.0647652	0.0496755	0	0	0	0.0343606	0.023479	0.0570784	0.0265834	0.0110326	0.0113408	0.0150862	0	0.0563908	0.0254313	0.0152714
ENSMUSG00000099922.1	Gm29016	lincRNA	1013	0	0.116213	0.22793	0.0706296	0	0.131579	0.163823	0.524638	0.0947476	0.0754404	0.108623	0.104329	0	0.0969434	0.0978186	0.147848	0.156771	0.178085	0.104668	0.0801413	0.0409794	0.0644774	0	0	0	0.0581065	0.0786502	0.0657893	0.180407	0.00965361	0.0473226	0.0224297	0.0278933	0.0139244	0
ENSMUSG00000104502.1	Gm37737	TEC	1638	0	0	0.281921	0	0.0497956	0.081373	0.101314	0.185403	0	0.186621	0.0671762	0.129042	0	0	0.120989	0.137152	0	0	0.129461	0	0	0.119626	0	0	0.105179	0	0.14096	0.0157887	0.0420445	0.0933103	0.043604	0.0573647	0.0575384	0.053167	0.0467464
ENSMUSG00000041075.8	Fzd7	protein_coding	4532	4.16919	3.03921	1.85108	1.53136	2.42968	2.55873	3.84488	4.74097	7.11585	4.5023	8.08507	8.09196	5.72218	5.3739	5.66293	5.53541	5.046	5.27428	6.27002	2.5616	2.37238	2.72389	2.72118	2.05035	3.28829	0.564989	0.159861	0.0645239	0.448046	1.30678	1.0517	0.100119	0.49328	0.12016	0.424173
ENSMUSG00000097819.1	Gm26813	lincRNA	3587	0	0.0328196	0	0	0	0	0.0308433	0	0	0	0	0	0.0179843	0	0.0276248	0	0	0.0251464	0	0	0.0115729	0.018209	0	0	0.024015	0.0164098	0	0	0.0154216	0	0.00799303	0.0122777	0.0111762	0.00661821	0.0106733
ENSMUSG00000047361.16	Gm973	protein_coding	5484	0.154504	0.0751337	0.182446	0.0391399	0.0892398	0.14583	0.110958	0.193821	0.280027	0.0836117	0.200647	0.154172	0.164686	0.107444	0.126483	0.109241	0.173751	0.0657915	0.406018	0.0888218	0.0454181	0.0833715	0.133592	0.163976	0.204202	0.039685	0.0716533	0.0282953	0.0414318	0.0982077	0.0183189	0.00806233	0.127221	0.0180794	0.0246305
ENSMUSG00000099811.6	Gm28411	antisense	694	0	0	0	0	0	0	0.239124	0.328195	0	0	0.158551	0	0	0	0	0	0.114416	0	0	0	0	0	0	0	0	0	0	0	0.0445356	0	0.0704673	0	0.0508513	0	0
ENSMUSG00000101409.1	1700122D07Rik	antisense	421	0	0	0	0	0	0	0	0.360677	0	0	0	0	0	0	0	0	0	0	0	0	0	0	0	0	0	0	0	0	0.180339	0	0	0	0	0	0
ENSMUSG00000026021.15	Sumo1	protein_coding	2076	20.8559	15.396	20.5016	19.5757	16.2266	17.5921	9.85908	12.4343	16.1353	9.46061	22.3674	20.516	16.6868	20.0097	16.9446	18.0359	18.8184	19.9431	29.9291	17.7539	17.7366	15.6997	15.0276	12.046	20.3321	2.72999	0.46294	0.682748	1.28762	3.33732	2.11328	1.11976	4.68818	0.909166	3.02016
ENSMUSG00000089276.1	Gm24545	misc_RNA	85	0	0	0	0	1.91918	0	1.30159	0	0	0	0	0	0	0	0	0	0	0	0	0	0	0	0	0	0	0	0	0.959591	0.650793	0	0	0	0	0	0
ENSMUSG00000103821.1	D430013B06Rik	TEC	1872	2.39887	2.6098	2.17901	1.07016	1.13285	1.78004	0.856947	1.74395	2.51228	2.20445	2.11605	2.37114	1.55072	3.30493	2.69958	1.64011	1.82392	2.84285	2.09565	2.34182	1.9736	2.05856	1.50019	1.30385	1.74861	0.105464	0.554426	0.323593	0.4435	0.153912	0.307947	0.605397	0.39247	0.144774	0.154039
ENSMUSG00000101400.1	Gm29596	processed_pseudogene	385	0	0.305776	0.599722	0.557515	1.27115	0.865513	0.718408	0.788806	0	0	0	0	0.167558	0.510149	0.514755	0.389013	0.618735	0.234286	0.275399	0	0.107824	0.339302	0	0	0	0.152888	0.0211034	0.202816	0.0351988	0	0.0744702	0.0548618	0.16173	0.12684	0
ENSMUSG00000026020.9	Nop58	protein_coding	10758	12.3732	9.6407	7.78371	8.0473	5.31486	6.47985	3.05434	4.12853	7.20871	5.48402	13.7671	11.9458	10.098	14.359	13.6228	13.5946	11.0124	11.579	14.2318	12.8589	12.564	11.7299	7.46259	6.78657	11.4984	1.36623	0.131792	0.582495	0.537095	0.862344	1.22598	0.333475	1.30494	0.436266	1.94392
ENSMUSG00000077345.1	Snord70	snoRNA	87	13.6347	14.8846	4.42324	3.28955	9.37531	9.19235	2.54333	0.872673	5.51605	3.51361	17.7067	12.1477	11.1224	7.90144	14.8066	15.4934	20.0793	15.5517	17.0621	15.8634	19.086	10.5106	17.5435	6.89075	6.93096	0.624968	0.566842	0.0914814	0.835329	1.00122	2.69852	3.22159	1.67659	3.09518	4.72562
ENSMUSG00000077358.1	Gm26293	snoRNA	84	0	0	0	0	0	0	0	0	0	0	0	0	0	0	0	0	0	0	0	0	0	0	0	0	0	0	0	0	0	0	0	0	0	0	0
ENSMUSG00000089512.3	Gm26287	snoRNA	81	16.7368	6.54021	2.85053	5.29984	1.00698	4.93663	5.46345	8.43584	8.29451	3.77388	10.8676	20.8761	7.96417	16.9735	9.78669	20.3391	7.84241	6.68149	14.399	12.0271	7.68744	16.9337	9.04465	9.51579	8.50784	5.09827	1.22465	1.96483	1.48619	2.26031	5.09342	3.94205	3.17201	3.14507	0.343279
ENSMUSG00000089093.3	Snord11	snoRNA	84	11.0956	9.10958	0.916242	0.85176	0.971014	0.793387	0	2.71152	1.14261	0	3.92981	0	1.53595	2.33818	8.25752	8.91488	1.89058	3.22143	2.5245	0	4.94192	3.11027	3.63401	2.0391	6.15299	0.992995	0.0322413	0.0888136	1.35576	0.571305	1.40526	2.7769	0.45062	1.78938	1.47397
ENSMUSG00000067336.6	Bmpr2	protein_coding	17983	2.63382	1.74789	1.02288	0.919065	0.816423	0.711547	0.75672	0.992148	1.08879	0.854176	1.86012	1.48687	1.28424	1.60005	1.89552	1.66568	1.74855	2.09161	2.06362	2.0315	1.86058	2.06302	1.69408	1.38348	2.36635	0.442966	0.0519083	0.0524381	0.117714	0.117309	0.210918	0.116733	0.146253	0.0829683	0.367811
ENSMUSG00000104052.1	Gm38125	TEC	3438	0.345031	0.273936	0.201477	0.124865	0.189797	0.058154	0.19308	0.220833	0.279172	0.155599	0.416071	0.399624	0.262693	0.371334	0.403509	0.348505	0.277153	0.20989	0.462604	0.283362	0.398459	0.246976	0.230852	0.199284	0.150335	0.0355478	0.038306	0.0658214	0.0138767	0.0617867	0.0645133	0.0193731	0.09737	0.05924	0.0287701
ENSMUSG00000103131.1	Gm37977	TEC	721	0	0	0.106747	0.0992341	0.113128	0.184867	0.153446	0.105302	0	0	0	0	0	0	0	0	0	0.125104	0	0	0	0	0	0	0	0	0.00375626	0.0358695	0.0240723	0	0	0	0.0556019	0	0
ENSMUSG00000041040.12	Fam117b	protein_coding	7290	5.1605	3.52848	2.6605	2.37511	1.79018	1.94723	1.8515	3.02024	3.08082	2.2853	4.7244	4.65363	3.30956	4.24337	5.21957	4.9307	4.04102	4.71416	4.26151	4.7329	4.07719	4.75756	4.23759	3.65359	6.12092	0.816007	0.142692	0.078522	0.584368	0.397761	0.613092	0.369674	0.250177	0.296906	0.966814
ENSMUSG00000103696.1	Gm37531	TEC	5415	0.500712	0.380456	0.255837	0.18498	0.150628	0.479988	0.25539	0.392582	0.425393	0.239919	0.629931	0.507445	0.345482	0.36271	0.512378	0.511679	0.630542	0.616326	0.587417	0.434776	0.521298	0.398045	0.518627	0.371669	0.636321	0.0601281	0.0354283	0.16468	0.0685961	0.0927373	0.0992028	0.066364	0.0160076	0.0466165	0.0914685
ENSMUSG00000100901.1	Gm18829	processed_pseudogene	1622	0	0	0	0	0	0	0	0	0	0	0	0	0	0	0	0	0	0	0	0	0	0	0	0	0	0	0	0	0	0	0	0	0	0	0
ENSMUSG00000026018.12	Ica1l	protein_coding	5356	0.0158196	0.0549495	0.373613	0.280527	0.258889	0.410618	0.402797	0.411082	0.1792	0.128415	0.287619	0.157857	0.0843108	0.0916763	0.0555024	0.0419445	0.163078	0.117887	0.15837	0.0151574	0.0542541	0.0487794	0.0797908	0.0479698	0.128666	0.0195649	0.046543	0.0758645	0.00414248	0.0253924	0.0740155	0.0190902	0.0190389	0.0161597	0.0287937
ENSMUSG00000026019.15	Wdr12	protein_coding	11955	3.28855	2.34364	3.25755	2.70511	2.92693	3.40609	2.15162	2.97848	3.46023	2.2693	4.62044	3.91623	3.30238	3.8115	3.48121	3.90868	4.118	4.47417	4.79812	3.5176	3.33	3.35456	2.23676	2.0918	3.69643	0.472454	0.276217	0.239579	0.413428	0.595466	0.449394	0.168389	0.230287	0.0779175	0.680954
ENSMUSG00000026017.13	Carf	protein_coding	14557	0.849801	0.525661	0.301365	0.324391	0.403428	0.384567	0.357205	0.453752	0.586808	0.304487	0.461092	0.508207	0.31907	0.499215	0.551371	0.360098	0.594565	0.650616	0.648249	0.513076	0.410644	0.448689	0.394232	0.285336	0.538498	0.16207	0.0115129	0.00943034	0.0482731	0.14116	0.0735907	0.07342	0.0243858	0.0370709	0.0883173
ENSMUSG00000082609.1	Gm15464	processed_pseudogene	431	0.196589	0.136571	0.178572	0.498013	0.189246	0.309255	0.128347	0.176154	0.44538	0	0.510602	0.245209	0.449024	0.227851	0.229908	0.347494	0	0.418562	0.246007	0	0.0963159	0.606177	0.141651	0.0993528	0.799461	0.0300092	0.159721	0.0600045	0.0239039	0.22269	0.104268	0.0527177	0.147682	0.248009	0.30176
ENSMUSG00000073664.11	Nbeal1	protein_coding	28441	4.6415	3.26378	2.19465	2.10057	1.8928	1.98942	1.16116	1.69512	2.22729	1.56652	2.97903	2.84641	2.24098	2.89007	2.87435	2.68565	3.07946	3.37129	4.6153	3.09421	2.72505	2.8454	2.38702	2.24185	3.61335	0.688862	0.0470388	0.0483134	0.266979	0.330383	0.298554	0.0873591	0.617743	0.137327	0.577296
ENSMUSG00000100516.1	Gm29332	processed_pseudogene	227	0	0	0	0	0	0	0	0	0	0	0	0	0	0	0	0	0	0	0	0	0	0	0	0	0	0	0	0	0	0	0	0	0	0	0
ENSMUSG00000049439.13	Cyp20a1	protein_coding	2286	8.78432	5.17552	5.79084	3.81839	3.06851	3.41094	2.00846	3.55368	3.48481	3.34301	5.58356	5.08547	4.37402	4.63954	5.41832	5.43784	4.064	5.60298	4.63818	3.48029	3.75897	3.77151	4.21965	3.09076	4.4842	1.8044	0.986228	0.171216	0.772609	0.070904	0.426885	0.350462	0.556396	0.126644	0.560519
ENSMUSG00000103822.1	6030460B20Rik	TEC	1058	1.52161	0.890161	0.363726	0.338128	0.848031	0.125982	0.418279	0.287042	0.181435	0.650085	1.04003	0.299675	0.54876	0.649741	0.749265	0.990916	0.600411	0.767298	0.300649	0.613861	0.353128	0.61735	0.63475	0.242842	0.569937	0.315726	0.012799	0.361025	0.0656187	0.234325	0.273692	0.129517	0.170314	0.116657	0.159779
ENSMUSG00000026782.15	Abi2	protein_coding	8543	5.95082	4.05136	3.0811	2.78051	1.92862	2.12189	1.54757	2.29287	3.13452	2.46895	5.02324	3.85974	3.60947	4.73603	5.01077	4.20751	4.82393	5.427	5.69674	3.82966	3.78532	4.22797	3.84474	2.65157	5.28367	0.94973	0.150295	0.096637	0.372653	0.332787	0.572726	0.29595	0.327971	0.18688	0.904672
ENSMUSG00000026014.15	Raph1	protein_coding	20498	2.86043	2.10488	1.20902	1.22516	0.879399	0.929863	0.661175	0.800043	1.19869	0.79784	1.77683	1.58801	1.28717	1.51392	1.81764	1.6732	1.45266	1.81738	1.87767	1.8971	1.88949	2.02658	2.55845	2.02219	3.44181	0.377775	0.00806818	0.0252323	0.0694336	0.200424	0.175665	0.102889	0.175495	0.0592352	0.511774
ENSMUSG00000081562.1	Gm11575	processed_pseudogene	228	2.60135	0.774499	0	1.56903	1.78871	2.3384	1.69834	0.332994	0.841924	2.01108	0.482608	1.85413	1.13175	2.15359	3.04225	0.656886	0.348265	3.56053	0.465039	1.78033	0.546213	1.14589	1.07108	0.751247	1.88908	0.913428	0.784515	0.274847	0.682674	0.584579	0.46531	0.862681	1.40172	0.415236	0.434629
ENSMUSG00000084400.1	Gm11576	processed_pseudogene	417	0	0	0	0	0	0	0.265311	0	0	0	0	0	0	0	0	0	0	0	0	0	0.199099	0.469897	0	0.102688	0	0	0	0	0.132656	0	0	0	0	0.164599	0.0456393
ENSMUSG00000082160.1	Gm11578	processed_pseudogene	459	0	0	0	0	0	0.29039	0	0	0	0	0	0	0	0.213951	0.647649	0	0.172994	0.196514	0	0	0	0	0	0	0.563019	0	0	0.145195	0	0	0	0.240299	0.0821131	0	0.250231
ENSMUSG00000103215.1	Gm38388	TEC	1430	0	0	0	0	0	0	0	0	0	0	0	0	0	0	0	0	0	0	0	0	0	0	0	0	0	0	0	0	0	0	0	0	0	0	0
ENSMUSG00000088973.1	Gm23762	miRNA	106	0	0	0	0	0	0	0	0	0	0	0	0	0	0	0	0	0	0	0	0	0	0	0	0	0	0	0	0	0	0	0	0	0	0	0
ENSMUSG00000084151.1	Gm11577	processed_pseudogene	737	0	0	0	0	0	0	0	0	0	0	0	0	0.17506	0.133248	0	0	0	0	0	0	0	0	0	0	0	0	0	0	0	0	0.0778047	0.0592213	0	0	0
ENSMUSG00000101188.1	Eif4a-ps4	processed_pseudogene	1218	33.1824	19.3307	27.8032	23.3206	22.1659	23.5828	13.0346	17.1418	21.6702	16.1877	31.8902	24.9896	22.3507	28.2194	38.5622	27.2365	27.5764	30.5851	33.8631	29.5938	24.7437	26.0083	25.4631	22.4301	37.413	6.92584	2.24131	0.708418	2.05361	2.74124	3.65335	4.81523	2.12547	1.87461	5.98508
ENSMUSG00000026012.2	Cd28	protein_coding	6122	0	0	0	0	0.0133233	0.0108861	0	0	0	0	0.0179736	0	0	0	0	0	0.0129703	0	0	0	0.00678082	0	0.00997246	0.0139892	0.0140709	0	0	0.00121861	0	0	0.00798829	0	0.00576459	0.0030137	0.00180338
ENSMUSG00000086795.1	Gm11579	lincRNA	845	0	0	0.0910821	0.254016	0	0.157739	0	0	0	0	0	0	0	0.116217	0.234533	0	0	0	0	0	0	0	0	0	0	0	0.0814669	0.0788693	0	0	0	0.0784109	0	0	0
ENSMUSG00000085965.1	2310016D23Rik	lincRNA	388	0	0	0	0	0	0	0	0	0	0.590885	0	0	0	0	0	0	0	0	0	0	0	0	0	0	0	0	0	0	0	0.295442	0	0	0	0	0
ENSMUSG00000104069.1	Gm37198	TEC	2110	0	0	0	0	0	0	0	0.0359823	0	0	0	0.0500878	0	0	0	0	0	0	0	0	0	0	0	0	0	0	0	0	0.0179911	0	0.0222612	0	0	0	0
ENSMUSG00000083118.1	Gm11609	processed_pseudogene	793	0	0	0	0	0	0	0	0	0	0	0	0	0	0	0	0	0	0	0	0	0	0	0	0	0	0	0	0	0	0	0	0	0	0	0
ENSMUSG00000083355.1	Gm11581	processed_pseudogene	763	0	0.0771453	0	0	0	0.0873454	0	0	0	0	0.288426	0	0.169095	0	0	0	0	0	0.138963	0	0	0.342415	0	0	0	0.0385727	0	0.0436727	0	0	0.101671	0	0.0617614	0.152184	0
ENSMUSG00000102549.1	Gm38137	TEC	1401	0	0	0.384547	0.102138	0.0582193	0.190277	0.118453	0.0541917	0	0	0.3927	0.150871	0.0460455	0	0	0.160353	0	0.0643827	0.0756808	0.0579466	0	0	0	0	0	0	0.141204	0.0660289	0.0321305	0	0.130774	0.0712681	0.0311252	0.025754	0
ENSMUSG00000026011.13	Ctla4	protein_coding	2330	0	0	0.0330319	0.0614144	0.0350065	0.0858084	0.0237414	0.0977544	0	0.0327988	0.0472252	0.0453585	0	0	0	0	0	0	0	0	0.0178164	0	0	0	0	0	0.0141913	0.0254009	0.0370065	0.0163994	0.0205741	0	0	0.00791839	0
ENSMUSG00000081382.1	Rpl18-ps1	processed_pseudogene	525	0.48417	0.672707	0.293197	0.681408	0.466087	0.253884	0.105367	0.578458	0.548453	0.145564	1.04795	1.00653	0.122876	0.935273	0.56623	0.285276	0.453739	0.859049	0.605879	0.463904	0.553495	0.497643	0.581442	0.489384	0.820399	0.0942686	0.194105	0.106101	0.236546	0.201445	0.401939	0.226453	0.146329	0.032321	0.126661
ENSMUSG00000080800.1	Gm11582	processed_pseudogene	236	0	0	0	0	0	0	0	0	0	0	0	0	0	0	0	0	0	0	0	0	0	0	0	0	0	0	0	0	0	0	0	0	0	0	0
ENSMUSG00000026009.14	Icos	protein_coding	3430	0	0	0	0	0	0.0194299	0	0	0.0279823	0.0222802	0.0320801	0	0	0	0	0	0	0	0	0	0	0	0	0	0	0	0	0.00971495	0	0.00285105	0.0142578	0	0	0	0
ENSMUSG00000102561.1	Gm37039	TEC	2485	0	0	0	0	0	0	0	0	0	0	0	0	0	0	0	0	0	0	0	0	0	0	0	0	0	0	0	0	0	0	0	0	0	0	0
ENSMUSG00000082804.3	Rpl17-ps1	processed_pseudogene	552	0	0	0	0	0	0	0	0	0	0	0	0	0	0	0	0	0	0	0	0	0	0	0	0	0	0	0	0	0	0	0	0	0	0	0
ENSMUSG00000082661.1	Gm11590	processed_pseudogene	1455	0	0	0	0	0	0	0	0.0521804	0	0	0	0	0	0	0	0	0	0	0	0	0	0	0	0	0	0	0	0	0.0260902	0	0	0	0	0	0
ENSMUSG00000080785.1	Gm11591	processed_pseudogene	702	0	0	0	0	0	0	0	0	0	0	0	0	0	0	0	0	0	0	0	0	0	0	0	0	0	0	0	0	0	0	0	0	0	0	0
ENSMUSG00000100893.1	Gm28083	lincRNA	538	0	0	0	0	0	0	0	0	0	0	0	0	0	0	0	0	0	0	0	0	0	0	0	0	0	0	0	0	0	0	0	0	0	0	0
ENSMUSG00000085248.2	Gm11587	lincRNA	1120	0	0	0	0	0	0	0	0	0	0	0	0	0	0	0	0	0	0	0	0	0	0	0	0	0	0	0	0	0	0	0	0	0	0	0
ENSMUSG00000085447.1	9530026F06Rik	lincRNA	892	0	0	0	0	0	0.0747136	0.0620151	0	0	0	0	0	0	0	0	0	0	0	0	0	0	0	0	0	0	0	0	0.0373568	0.0310075	0	0	0	0	0	0
ENSMUSG00000086408.1	Gm11588	lincRNA	658	0	0	0	0	0	0	0	0	0	0	0	0	0	0	0	0	0	0	0	0	0	0	0	0	0	0	0	0	0	0	0	0	0	0	0
ENSMUSG00000089546.1	Gm25839	snRNA	103	0	0	0	0	0	0.647034	0	0	0	0	0	0	0	0	0	0	0	0	0	0	0	0	0	0	0	0	0	0.323517	0	0	0	0	0	0	0
ENSMUSG00000100965.1	Gm28449	lincRNA	506	0	0	0	0	0	0	0	0	0	0	0	0	0	0	0	0	0	0	0	0	0	0	0	0	0	0	0	0	0	0	0	0	0	0	0
ENSMUSG00000102168.1	Gm36943	TEC	282	0	0	0	0	0	0	0	0	0.340352	0	0	0	0	0	0	0	0	0	0	0.287883	0	0	0	0	0	0	0	0	0	0.170176	0	0	0	0.127948	0
ENSMUSG00000100381.1	Gm28094	processed_pseudogene	390	0	0	0.197344	0	0	0.51265	0	0.194673	0.246101	0.195952	0	0	0	0	0	0	0	0.231282	0	0	0	0	0	0	0	0	0.0986722	0.256325	0.0973366	0.0250746	0	0	0.102792	0	0
ENSMUSG00000086009.1	4930587A21Rik	lincRNA	851	0	0	0.0904399	0	0	0	0.130006	0	0	0	0	0	0	0	0	0	0	0	0	0	0	0	0	0	0	0	0.0452199	0	0.0650029	0	0	0	0	0	0
ENSMUSG00000052062.14	Pard3b	protein_coding	13153	0.0193256	0.026851	0.00585147	0.0326379	0	0.0354681	0	0	0.00729714	0.0116203	0	0.00803507	0.0245228	0	0	0	0.00603698	0.00685776	0.0161224	0.0123444	0.0063122	0.0198633	0.00928326	0.00325561	0.00654922	0.00376272	0.0133932	0.017734	0	0.00216159	0.00911347	0	0.0043	0.00468223	0.00207139
ENSMUSG00000103656.1	Gm37205	TEC	2736	0.0309685	0.0215139	0.0843907	0.0261505	0	0.0243584	0.0202184	0.0554989	0	0	0	0.0386276	0.0707344	0	0	0.0273702	0	0.0659358	0	0	0.0151726	0	0.0223141	0.015651	0.0629692	0.00472732	0.0291201	0.0121792	0.0176403	0	0.0243027	0.0121646	0.0293048	0.00674337	0.0195496
ENSMUSG00000104402.1	Gm38012	TEC	3029	0	0	0.0762275	0.0236209	0	0.110011	0.0182626	0.0501304	0	0	0	0	0	0.0648423	0	0.0494453	0	0	0	0	0	0.0215634	0	0	0	0	0.0263033	0.0550054	0.0159339	0	0	0.0253973	0	0.00958375	0
ENSMUSG00000104081.1	Gm38278	TEC	1365	0	0	0.0563841	0	0	0	0	0	0	0.0559862	0	0.0774251	0	0	0	0	0	0	0	0	0	0	0	0	0	0	0.0281921	0	0	0.0279931	0.0344111	0	0	0	0
ENSMUSG00000085842.7	Pard3bos1	antisense	1984	0	0.0296683	0	0	0	0	0.0557635	0.0382674	0.0483767	0	0	0	0.032515	0.0989956	0	0.0377444	0	0.318246	0	0.0818378	0	0	0.0307719	0	0	0.0148341	0	0	0.00874806	0.0241883	0.0144511	0.0356104	0.141443	0.0363724	0.0136764
ENSMUSG00000103002.1	Gm38075	TEC	920	0	0	0.0836569	0	0	0	0	0	0	0	0	0	0	0	0	0.0813967	0.0863091	0	0	0.176485	0	0	0	0	0	0	0.0418284	0	0	0	0	0.0361763	0.0383596	0.0784378	0
ENSMUSG00000100344.1	Gm29640	processed_pseudogene	278	0	0	0	0	0	0	0	0	0	0	0	0	0	0	0	0	0	0	0	0	0	0	0	0	0	0	0	0	0	0	0	0	0	0	0
ENSMUSG00000101509.1	Gm29641	processed_pseudogene	259	0	0	0	0	0	0	0	0	0	0	0	0	0	0	0	0	0	0	0	0	0	0	0	0	0	0	0	0	0	0	0	0	0	0	0
ENSMUSG00000085019.2	Pard3bos2	antisense	770	0	0	0	0	0	0	0	0	0	0	0	0	0	0	0	0	0	0	0	0	0	0	0	0	0	0	0	0	0	0	0	0	0	0	0
ENSMUSG00000102359.1	Gm38351	TEC	2518	0	0	0	0	0	0	0	0	0	0	0	0	0	0	0	0	0	0	0	0	0	0	0	0	0	0	0	0	0	0	0	0	0	0	0
ENSMUSG00000085400.1	Pard3bos3	antisense	862	0	0	0	0	0	0	0	0	0	0	0	0	0	0	0	0	0	0	0	0	0	0	0	0	0	0	0	0	0	0	0	0	0	0	0
ENSMUSG00000100750.1	Gm29084	antisense	1452	0	0	0	0.0492754	0	0	0	0	0	0	0	0	0	0	0	0	0	0	0	0	0	0	0	0	0	0	0.0246377	0	0	0	0	0	0	0	0
ENSMUSG00000081950.1	Gm11600	processed_pseudogene	240	0	0	0	0	0	0.277686	0	0	0	0.318421	0	0.440355	0	0	0	0.936062	0	0	0.441787	0	0	0	0	0	0	0	0	0.138843	0	0.159211	0.195713	0.416028	0.19635	0	0
ENSMUSG00000084333.1	Gm11599	processed_pseudogene	878	0.193006	0.134082	0.0876587	0.0814895	0.743191	0.0759049	0	0.0864722	0.218632	0.34816	0.125324	0.12037	0.0734736	0	0	0	0.271313	0.410935	0	0.0924637	0	0.0743914	0	0.0975423	0.196223	0.0294623	0.00308459	0.333643	0.0432361	0.0647641	0.0219439	0	0.151611	0.0370789	0.0655342
ENSMUSG00000025969.15	Nrp2	protein_coding	11842	0.508007	0.40759	0.259971	0.235633	0.254848	0.157579	0.172838	0.160282	0.551139	0.490458	1.1429	1.29407	0.893397	2.14784	2.19234	2.01093	0.999092	1.27203	1.14606	0.78153	0.609957	0.794245	0.252619	0.148257	0.240051	0.0502086	0.0121689	0.0486348	0.0062777	0.0303407	0.144484	0.0707381	0.093314	0.07908	0.0435901
ENSMUSG00000100811.1	Gm29083	antisense	733	0	0	0	0	0.111276	0	0	0.207156	0	0	0	0	0	0	0	0	0	0	0	0	0	0.267322	0	0	0	0	0	0.0556379	0.103578	0	0	0	0	0.11881	0
ENSMUSG00000103032.1	Gm37121	TEC	2556	0.0994481	0.0690867	0	0	0	0	0.0216422	0	0.0751012	0	0.301347	0.124044	0.0757157	0.153683	0.193839	0.234382	0.124263	0.105869	0.0414823	0.285856	0.0324821	0.0255538	0.0238855	0.0502595	0	0.0151807	0	0	0.0108211	0.0375506	0.089541	0.0269426	0.0327039	0.11415	0.0170296
ENSMUSG00000100426.1	Gm4208	lincRNA	871	0	0	0	0	0	0	0	0	0	0	0	0	0	0	0	0	0	0	0	0	0.0476603	0	0	0	0	0	0	0	0	0	0	0	0	0.0211824	0
ENSMUSG00000040865.15	Ino80d	protein_coding	17713	4.69738	3.41946	2.33765	2.19333	2.2011	2.40798	1.75824	2.6532	3.34868	2.80868	7.3489	6.17536	5.24804	6.13184	6.4725	5.77502	4.76525	5.52516	5.34544	5.70156	5.23325	5.56066	3.42947	2.75836	4.43524	0.638959	0.0721604	0.103436	0.447478	0.270002	0.727642	0.234291	0.2978	0.176825	0.596146
ENSMUSG00000104991.1	Gm44468	miRNA	105	0	0	0	0	0	0	0	0	0	0	0	0	0	0	0	0	0	0	0	0	0	0	0	0	0	0	0	0	0	0	0	0	0	0	0
ENSMUSG00000088953.1	Gm24942	snoRNA	114	0	0	0	0	0	0	0	0	0	0	0	0	0	0	0	0	0	0	0	0	0	0	0	0	0	0	0	0	0	0	0	0	0	0	0
ENSMUSG00000081617.1	Rps13-ps7	processed_pseudogene	368	0	0	0	0	0	0	0	0	0	0	0	0	0	0	0	0	0	0	0	0	0	0	0	0	0	0	0	0	0	0	0	0	0	0	0
ENSMUSG00000081429.1	Rps27-ps1	processed_pseudogene	246	1.03329	0	0	0	0	0.270913	0	0	0.39016	0	0	0	0	0	0	0	0.322782	0	0	0	0	0.265511	0	0	0	0.516645	0	0.135456	0	0.19508	0	0	0.143459	0.118005	0
ENSMUSG00000084799.7	Ino80dos	lincRNA	2880	0.970862	0.531392	0.855159	0.894348	0.764674	1.22644	0.82592	1.02812	0.533218	0.344956	1.29902	0.844014	1.09756	1.22755	0.894565	1.11807	1.40612	1.03354	1.32536	0.930223	0.936906	1.02056	0.381571	0.47579	0.628118	0.219735	0.0195941	0.230885	0.101099	0.094131	0.157457	0.123664	0.147643	0.038663	0.088639
ENSMUSG00000101599.1	Gm20342	lincRNA	9720	1.96134	1.29593	1.97954	1.61203	2.19857	2.20777	1.60489	2.18707	1.83664	1.39162	2.41125	2.16372	1.45346	2.30354	2.04909	1.97998	1.71553	1.93021	2.18166	1.92935	1.76811	1.78744	1.0238	0.837037	1.31163	0.332704	0.183751	0.00460148	0.291091	0.222511	0.370678	0.128447	0.159464	0.0673666	0.169425
ENSMUSG00000025968.16	Ndufs1	protein_coding	8086	7.02065	5.73623	5.72045	5.62755	4.94273	5.57157	2.8938	3.42712	5.23459	4.48924	8.39617	6.66578	5.58457	7.29909	7.20568	5.99191	7.68904	7.73048	9.6509	6.57617	5.93471	6.00975	5.09642	4.50664	7.26549	0.642208	0.0464483	0.314417	0.266662	0.372672	1.00933	0.560209	0.862728	0.268421	1.09509
ENSMUSG00000077884.2	Gm24557	miRNA	89	0	0	1.72954	2.41172	0	1.49763	0	0	1.07842	0	0	0	0	0	0	0	0	0	0	0	0.466429	0	0	0	0	0	0.341094	0.748815	0	0.53921	0	0	0	0.207302	0
ENSMUSG00000025967.16	Eef1b2	protein_coding	2532	48.7565	40.5664	46.9628	46.2857	38.3344	47.5882	27.2218	37.1817	38.1719	27.7977	55.9299	49.5034	39.1849	46.8523	46.3752	46.3447	47.8872	48.7694	51.2975	44.7918	39.0693	43.3116	37.7593	34.8555	55.5228	4.09505	0.338585	4.62692	4.97995	5.18707	6.01415	0.218828	1.31965	2.2144	8.54016
ENSMUSG00000098850.1	Gm27390	misc_RNA	176	0	0	0	0	0	0	0	0	0	0	0	0	0	0	0	0	0	0	0	0	0	0	0	0	0	0	0	0	0	0	0	0	0	0	0
ENSMUSG00000064612.2	Gm26457	snoRNA	78	1.08628	2.26392	2.96017	0.91728	1.04571	0.854417	0	0	1.2305	1.95952	4.2321	1.35494	1.6541	3.77706	0	0.960064	2.03601	0	0	0	0	0.83738	0	0.548988	1.10438	0.58882	1.02144	0.0956454	0	0.364506	1.21226	1.46535	0.904893	0.372169	0.36884
ENSMUSG00000105060.1	Gm26457	snoRNA	35	0	0	0	0	0	0	0	0	0	0	0	0	0	0	0	0	0	0	0	0	0	0	0	0	0	0	0	0	0	0	0	0	0	0	0
ENSMUSG00000064602.1	Snora41	snoRNA	132	23.75	27.6473	41.3975	27.1014	18.5375	27.2637	18.8582	35.0854	45.0812	39.3684	58.3517	33.6271	41.0517	42.4061	21.7698	42.5483	60.7564	45.1001	57.0306	43.6667	24.8444	30.6786	12.0253	14.9225	36.5451	1.94862	7.14802	4.36306	8.1136	2.85637	9.33881	9.20328	6.13041	7.06898	10.2539
ENSMUSG00000046856.13	Gpr1	protein_coding	2496	0	0	0.801712	0.91728	1.27446	1.49523	1.19677	1.24713	1.11514	0.704201	0.793519	0.296393	0.258453	0.393444	0.516095	0.45003	0.47719	0.614344	0.552233	0	0	0.0523362	0.0244597	0.0514676	0	0	0.0577839	0.110387	0.025177	0.205472	0.229376	0.041937	0.0471551	0.0232605	0.017439
ENSMUSG00000094290.2	Gm27512	miRNA	126	0	0	0	0	0	0	0	0.60256	0	0	0	0	0	0	0	0	0	0	0.841498	0	0	0	0	0	0	0	0	0	0.30128	0	0	0	0.373999	0	0
ENSMUSG00000086730.2	Platr12	processed_transcript	911	2.79022	2.00298	2.11208	2.67028	1.34301	1.97519	1.15371	2.16683	2.52854	1.9294	4.58981	3.71232	3.82385	4.85089	3.91575	5.09645	2.09188	3.36642	2.79329	3.20811	4.14666	3.58483	2.07749	1.97419	2.83673	0.39362	0.279098	0.316094	0.506562	0.299571	0.36521	0.470187	0.439099	0.333416	0.360395
ENSMUSG00000102536.1	1700039I01Rik	TEC	479	0	0	0	0	0	0	0	0.158502	0.801497	0	0	0	0	0	0	0	0.165771	0	0	0	0	0	0	0	0.179837	0	0	0	0.0792511	0.400749	0	0	0.073676	0	0.0799275
ENSMUSG00000087561.7	Gm11608	lincRNA	882	0	0	0.174522	0	0	0.0755607	0.0627182	0.08608	0.10882	0	0	0	0	0	0	0	0	0	0	0	0	0	0	0	0	0	0.0872612	0.0377803	0.0116809	0.05441	0	0	0	0	0
ENSMUSG00000092705.1	Gm24513	miRNA	138	0	0	0	0	0.591052	0	0	0	0	0	0	0	0	0	0	0	0	0	0	0	0	0	0	0	0	0	0	0.295526	0	0	0	0	0	0	0
ENSMUSG00000027520.16	Zdbf2	protein_coding	12659	5.58217	3.94769	5.73326	5.24499	4.51028	4.82237	3.37349	4.77402	5.51204	3.80928	8.40537	6.86257	5.81959	6.87325	8.25818	6.71415	4.83615	5.38678	6.18131	5.11122	5.56163	5.4692	3.67495	3.09513	5.50508	0.817241	0.244135	0.156045	0.700264	0.85138	0.917461	0.650878	0.475488	0.17964	0.94224
ENSMUSG00000094214.1	Gm23448	snRNA	104	0	0	0.740042	0	0	0	0	0	0	0	0	0	0	0	0	0	0	0	0	0	0	0	0	0	0	0	0.370021	0	0	0	0	0	0	0	0
ENSMUSG00000083039.1	Gm11606	processed_pseudogene	617	0	0	0	0	0	0	0	0	0	0	0	0	0	0	0	0	0	0	0	0	0	0	0	0	0	0	0	0	0	0	0	0	0	0	0
ENSMUSG00000081643.1	Gm11605	processed_pseudogene	646	0.393482	0.72894	0.953119	0.886041	0.252524	0.928484	0.685046	0.352582	0.29715	0.236598	0.851662	0.981596	0.599162	0.152018	0.613562	0.579605	0.368751	0.558515	1.31305	1.2567	0.642603	0.707754	0.661547	0.596578	0.533386	0.167729	0.0335389	0.33798	0.166232	0.0302759	0.141096	0.197585	0.377519	0.258456	0.0429178
ENSMUSG00000025964.15	Adam23	protein_coding	17907	1.42896	1.08474	1.12178	1.03884	0.833553	0.796444	0.614741	0.852205	0.525268	0.413964	0.743519	0.879382	0.713293	0.921328	1.05139	0.832195	0.607494	0.730386	0.639477	0.956589	0.836873	0.937405	0.906889	0.703043	1.15452	0.172111	0.0414716	0.0185543	0.118732	0.0556522	0.0671006	0.0776107	0.0475113	0.048944	0.155359
ENSMUSG00000087823.1	Gm22281	snRNA	103	0	0.571475	0	0	0	0	0	0	0	0	0	0	0	0	0	0	0	0	0	0	0	0	0	0.415738	0	0.285737	0	0	0	0	0	0	0	0	0.184773
ENSMUSG00000115378.1	Gm39653	protein_coding	1105	0	0	0	0	0	0.0603118	0	0	0	0	0	0	0	0	0	0	0	0	0	0	0	0	0	0	0	0	0	0.0301559	0	0	0	0	0	0	0
ENSMUSG00000069085.5	Dytn	protein_coding	6143	0	0	0.0125288	0.0232941	0.0132777	0.0108489	0	0	0	0	0	0	0	0	0	0	0	0	0	0	0	0	0	0	0	0	0.00538265	0.00121445	0	0	0	0	0	0	0
ENSMUSG00000083066.1	Gm12748	processed_pseudogene	504	0	0	0	0	0	0	0	0.15064	0	0	0	0	0	0	0	0	0	0	0	0	0	0	0	0	0	0	0	0	0.07532	0	0	0	0	0	0
ENSMUSG00000025963.5	Mdh1b	protein_coding	1719	0.0492902	0.102726	0.134318	0.332974	0.0474492	0.193847	0.35398	0.309167	0.335006	0.0444567	0.256043	0	0.0375275	0.228513	0.0576441	0	0	0.157417	0.0616805	0	0	0.0379963	0.142063	0.0996418	0	0.0267178	0.0993279	0.0731988	0.0224066	0.145275	0.105458	0.0887517	0.0562565	0.0168872	0.0537121
ENSMUSG00000025962.15	Fastkd2	protein_coding	5873	5.12159	3.55797	3.87901	3.92276	2.72208	3.0752	1.62948	2.46913	2.36966	1.96485	5.02116	4.44479	3.02064	3.79571	4.11681	3.58295	4.19127	4.08535	5.19944	3.73224	3.80982	3.35864	3.10818	2.36963	4.63491	0.781807	0.0218755	0.176561	0.419827	0.202402	0.761041	0.18999	0.471612	0.183282	0.842669
ENSMUSG00000025961.1	4933402D24Rik	protein_coding	1758	0	0	0	0	0	0	0	0	0	0	0	0	0	0	0	0	0	0	0	0	0	0	0	0	0	0	0	0	0	0	0	0	0	0	0
ENSMUSG00000080817.1	Gm13751	processed_pseudogene	752	0	0	0	0	0	0	0	0	0	0	0	0	0	0	0	0	0	0	0	0	0	0	0	0	0	0	0	0	0	0	0	0	0	0	0
ENSMUSG00000082373.2	Gm13754	unitary_pseudogene	998	0	0	0	0	0	0	0	0	0	0	0	0	0	0	0	0	0	0	0	0	0	0	0	0	0	0	0	0	0	0	0	0	0	0	0
ENSMUSG00000044689.5	Gm13749	lincRNA	1432	0	0	0	0	0	0	0.077259	0	0	0.0533667	0	0	0	0	0	0	0	0	0.148085	0	0	0	0	0	0	0	0	0	0.0386295	0.0266833	0	0	0.0658155	0	0
ENSMUSG00000025959.13	Klf7	protein_coding	8131	1.39636	1.41164	0.719381	0.633556	0.742323	0.647512	0.598688	0.803018	0.672835	0.695506	0.879628	0.766871	0.5633	0.772972	0.938378	0.607848	0.761719	0.876376	0.704164	0.838689	0.776024	0.795258	0.683271	0.468709	0.858135	0.00764213	0.0429128	0.0474055	0.102165	0.0113357	0.115533	0.110208	0.0637485	0.023577	0.134219
ENSMUSG00000098487.1	Mir6899	miRNA	64	0	0	0	0	0	0	0	0	0	0	0	0	0	0	0	0	0	0	0	0	0	0	0	0	0	0	0	0	0	0	0	0	0	0	0
ENSMUSG00000086836.1	Gm13748	antisense	378	0	0	0	0	0	0	0	0	0	0	0.291097	0	0	0	0.524287	0	0.210064	0	0	0	0	0	0	0	0	0	0	0	0	0	0.129376	0.233017	0.093362	0	0
ENSMUSG00000086721.2	Gm13750	processed_pseudogene	465	0.182215	0	0.827574	0.615465	0.350818	1.00325	1.30858	0.326549	0.412814	0.821732	0.236634	0.68184	0.416192	0	0	0	0	0.193979	0.228019	0	0.0892735	0	0	0	0	0.0911073	0.106054	0.326216	0.491018	0.204459	0.157968	0	0.0937773	0.0396771	0
ENSMUSG00000101895.1	Gm28981	lincRNA	1288	0	0	0	0	0.063327	0	0	0.0589461	0	0	0	0	0	0	0	0	0.0616493	0	0	0	0	0	0	0	0	0	0	0.0316635	0.029473	0	0	0	0.0273997	0	0
ENSMUSG00000093228.1	Gm25748	miRNA	70	0	0	0	0	0	0	0	0	0	0	0	0	0	0	0	0	0	0	0	0	0	0	0	0	0	0	0	0	0	0	0	0	0	0	0
ENSMUSG00000099658.1	Gm28980	processed_pseudogene	219	0	0	0	0	0.372444	0.912939	0	0.346678	0	0	0	0	0	0	0	0	0	0	0	0	0	0	0	0	0	0	0	0.270247	0.173339	0	0	0	0	0	0
ENSMUSG00000025958.14	Creb1	protein_coding	13742	2.07169	1.54201	1.18174	1.15584	0.914062	0.945691	0.752755	1.09945	1.788	1.38472	3.32298	2.38411	1.92938	2.77989	2.81941	2.41951	2.1495	2.45487	3.47205	1.94953	2.01489	1.95348	1.30171	1.07193	2.2504	0.264843	0.012948	0.0158143	0.173346	0.201639	0.518327	0.16895	0.519941	0.028171	0.472702
ENSMUSG00000025956.10	Mettl21a	protein_coding	3005	1.91735	1.23404	0.922035	0.857145	1.05858	1.39721	0.920423	1.54119	1.50117	1.2207	1.68439	1.37162	1.03044	1.4706	1.12115	1.39553	1.00412	1.47082	1.44665	1.13467	1.20185	1.32587	0.83298	1.14	1.89197	0.341652	0.0324451	0.169311	0.310383	0.140235	0.221141	0.138627	0.202053	0.0700504	0.402436
ENSMUSG00000101832.1	Gm28982	lincRNA	512	0	0	1.35289	0.139742	0.637228	0.52066	0.864335	0.889717	0.374919	0.59704	0	0	0.755974	0	0.387071	0.292519	0.310173	0.176172	0	0	0.0810784	0	0	0	0	0	0.606574	0.0582839	0.0126913	0.11106	0.335988	0.15102	0.108077	0.0360349	0
ENSMUSG00000100437.1	Gm29152	lincRNA	325	0	0	0	0	0.25097	0.20506	0	0.934431	0.590642	0	0	0	0.198492	0	0	0	0	0	0	0	0	0	0	0	0	0	0	0.0229549	0.467216	0.295321	0.0882185	0	0	0	0
ENSMUSG00000087213.2	2810408I11Rik	processed_transcript	2341	1.23059	0.603454	0.887671	0.855762	0.905893	1.0818	0.827044	1.03781	1.14798	0.783471	1.88013	0.632035	0.854252	1.42628	0.804236	1.24755	1.05149	1.07886	0.769966	0.58954	0.780237	0.781221	0.860613	0.640212	0.699144	0.313569	0.0159544	0.0879531	0.105385	0.182254	0.505328	0.236747	0.131203	0.0849728	0.0848599
ENSMUSG00000070871.10	Ccnyl1	protein_coding	3456	2.94201	1.99272	3.51862	2.85694	2.83213	3.29752	4.04957	5.40421	8.55371	5.28491	8.69197	8.22608	6.10379	5.42734	5.64838	5.33035	6.04264	6.29	7.14835	3.03027	2.53445	2.83488	1.96085	1.80899	2.61716	0.474643	0.33084	0.232695	0.67732	1.6344	1.04677	0.11979	0.436461	0.176944	0.325439
ENSMUSG00000045005.9	Fzd5	protein_coding	6915	10.8194	7.67801	7.4794	6.7047	8.43371	9.33891	9.15157	12.7032	20.5283	15.7705	26.4624	20.7702	16.8015	13.4773	16.0923	13.6233	12.5393	15.1964	14.0145	7.8659	7.14982	8.09479	6.57748	5.31316	8.32145	1.57071	0.38735	0.452597	1.7758	2.37892	3.41181	1.12979	0.918273	0.369124	1.05606
ENSMUSG00000102140.1	Gm38058	TEC	4368	0.0775914	0.0808543	0.845762	0.54054	0.914994	1.11379	0.759855	1.47743	0.637225	0.612349	0.327484	0.241953	0.310143	0.0899301	0.158799	0.188584	0.218144	0.165202	0.194192	0.0557576	0.0475185	0.134579	0.0838618	0.0196067	0.0788845	0.00163143	0.152611	0.0993996	0.358788	0.0124384	0.0341601	0.0372272	0.0182072	0.0368626	0.0274518
ENSMUSG00000051344.13	Plekhm3	protein_coding	10921	1.49738	1.06179	1.01482	0.904093	0.679648	1.10454	0.688872	1.03584	1.74891	1.34354	2.17631	1.92577	1.6185	1.69952	2.23205	1.88567	1.74499	2.37869	2.14562	1.64284	1.44443	1.75834	1.0901	1.07043	1.31725	0.217794	0.0553643	0.212445	0.173486	0.202684	0.192239	0.195313	0.229851	0.113848	0.105327
ENSMUSG00000097264.1	Rpl31-ps24	processed_pseudogene	379	0	0	0	0	0	0	0	0	0	0	0	0	0	0	0	0	0	0	0	0	0	0	0	0	0	0	0	0	0	0	0	0	0	0	0
ENSMUSG00000084416.3	Rpl10a-ps1	processed_pseudogene	654	38.7373	28.2609	32.1273	30.4133	25.0682	33.0166	16.7475	22.057	24.5085	16.9435	28.2658	23.9165	22.8842	26.4279	27.8786	21.8701	24.7683	29.653	31.6141	26.6886	21.3273	23.3698	23.0576	20.8213	37.9341	5.23821	0.857014	3.97417	2.65477	3.78248	2.16241	2.34808	2.60675	1.92892	7.10872
ENSMUSG00000077471.1	Gm24788	snRNA	156	0	0	0	0	0	0	0	0.486683	0	0	0	0	0	0	0	0	0	0	0	0	0	0	0	0	0	0	0	0	0.243342	0	0	0	0	0	0
ENSMUSG00000025955.13	Akr1cl	protein_coding	4209	0	0.0279695	0.0914283	0.101993	0.15503	0.0633353	0.210282	0.180381	0.364854	0.236036	0.313713	0.251093	0.153266	0.233318	0.18834	0.10675	0.226384	0.278594	0.352674	0.135016	0.147941	0.155181	0.11604	0.0813895	0.0409322	0.0139848	0.00528215	0.0458474	0.0149505	0.064409	0.0573941	0.0462575	0.0445264	0.00735328	0.025681
ENSMUSG00000090042.1	Gm8550	processed_pseudogene	653	0.129755	0	0	0.109568	0.124908	0.306177	0.254138	0.232535	0	0	0.337013	0.161846	0.29637	0	0.151746	0	0.607997	0.414396	0.162372	0	0.0635714	0	0	0.196728	0.263834	0.0648773	0.0547839	0.0906343	0.0108018	0	0.0688202	0.0674428	0.155033	0.028254	0.102347
ENSMUSG00000070870.6	Cryge	protein_coding	723	0	0.162827	0.212903	0.0989596	0.112815	0.276533	0.153022	0.10501	0.132751	0.3171	0.913151	0.584704	0.267675	0.814968	0.548217	0.725027	1.20809	0.873307	0.293302	0.786005	0.229666	0.0903397	0.50665	0.177681	0.47658	0.0814134	0.0569716	0.0818592	0.0240057	0.0921743	0.216427	0.0985691	0.332176	0.278223	0.139527
ENSMUSG00000067299.11	Crygd	protein_coding	1028	0.082422	0	0.299472	0	0.158687	0.0648293	0.0538107	0.147709	0.280095	0.297358	0.321113	0.205613	0.313764	0.477644	0.963913	0.728453	0.46345	0.78969	0.412563	0.236916	0.363433	0.444756	0.356331	0.333238	0.418978	0.041211	0.149736	0.0469289	0.0469493	0.00863155	0.0497	0.163795	0.156304	0.0743018	0.032975
ENSMUSG00000025952.15	Crygc	protein_coding	786	0	0	0	0	0	0	0	0	0	0	0	0	0	0	0	0	0	0	0.134897	0.103286	0.105629	0.0830988	0.233021	0.0544797	0.219191	0	0	0	0	0	0	0	0.0599541	0.00949285	0.0762782
ENSMUSG00000073658.4	Crygb	protein_coding	634	0	0	0	0	0	0	0	0.119752	0	0	0	0.166696	0	0	0	0	0	0.142272	0	0.256098	0	0.206043	0	0	0.135871	0	0	0	0.0598758	0	0.0740871	0	0.0632318	0.102698	0.0603869
ENSMUSG00000100774.1	Gm7329	processed_pseudogene	210	0	0.280295	1.83248	0.340704	0	0	0.263416	0.361536	0	0	0.523975	0	0	1.40291	0.471859	0.71319	1.13435	0.429525	0	0	0.197677	0	0.290721	0.815639	1.2306	0.140147	0.74589	0	0.0490598	0	0.232878	0.360171	0.408705	0.0878564	0.32551
ENSMUSG00000044429.8	Cryga	protein_coding	730	0	0.0806327	0.210861	0	0	0.273882	0.303109	0	0.262957	0.314059	0.150732	0.289549	0.265109	0.134526	0.13574	0	0.108773	0.123562	0.145245	0	0.113732	0	0.083632	0.058659	0	0.0403164	0.105431	0.136941	0.151555	0.0255511	0.056265	0.060059	0.0129233	0.0505475	0.0316202
ENSMUSG00000100846.1	Gm28845	protein_coding	733	0	0	0	0	0	0	0	0	0	0	0	0	0	0	0	0	0	0	0	0	0	0	0	0	0	0	0	0	0	0	0	0	0	0	0
ENSMUSG00000044816.10	D630023F18Rik	protein_coding	2667	0.762473	0.397268	0.57716	0.18779	0.336414	0.599726	0.58076	0.540881	0.935681	0.773667	0.660126	1.22844	0.556327	0.846901	0.817393	1.06698	0.952733	1.21755	0.715605	0.517478	0.529214	0.440825	0.343371	0.305062	0.419889	0.182602	0.194685	0.131656	0.0199399	0.0810072	0.275649	0.104369	0.170391	0.0366758	0.0425213
ENSMUSG00000025950.16	Idh1	protein_coding	2771	20.4562	15.9316	17.4704	16.6799	15.7479	17.4849	9.18297	13.0693	10.5989	6.89472	13.7394	12.0522	9.91742	14.6721	11.5862	11.1611	14.4137	16.8942	20.2415	18.6917	17.3779	17.8905	15.0921	13.7071	24.31	2.26233	0.395288	0.868492	1.94317	1.85211	1.32373	1.46597	2.03891	0.470028	4.40463
ENSMUSG00000025949.16	Pikfyve	protein_coding	19211	5.65424	4.2344	2.74429	2.23086	1.9488	2.18552	1.77663	2.67158	2.90271	2.41862	4.91436	4.09846	3.16656	3.66008	4.00261	3.22367	3.76128	4.27736	4.85687	3.25392	3.07706	3.31151	3.37179	2.70376	4.33602	0.709918	0.256713	0.11836	0.447473	0.242048	0.59549	0.270078	0.372245	0.0914037	0.576996
ENSMUSG00000025946.13	Pth2r	protein_coding	2582	0.164078	0.045594	0.029808	0.0554205	0.0947698	0.232301	0	0.0294046	0	0.0295976	0.0426161	0.0409315	0.0249844	0	0.153509	0	0.030753	0.104803	0.0821292	0	0.0803876	0.0758896	0.023645	0.0331689	0.0333625	0.0592419	0.0128062	0.0687655	0.0147023	0.0147988	0.00746194	0.0682264	0.0278724	0.0347283	0.00427587
ENSMUSG00000100503.1	Gm28927	unprocessed_pseudogene	272	0	0	0	0	0	0	0	0	0	0	0	0	0	0	0	0	0	0	0	0	0	0	0	0	0	0	0	0	0	0	0	0	0	0	0
ENSMUSG00000100504.1	Gm28926	unprocessed_pseudogene	680	0	0	0	0	0	0	0	0	0	0	0	0	0	0	0	0	0	0	0	0	0	0	0	0	0	0	0	0	0	0	0	0	0	0	0
ENSMUSG00000099383.1	Gm28925	unprocessed_pseudogene	168	0	0	0	0	0	0	0	0	0	0	0	0	0	0	0	0	0	0	0	0	0	0	0	0	0	0	0	0	0	0	0	0	0	0	0
ENSMUSG00000100340.1	Gm28923	processed_pseudogene	322	0	0	0	0	0	0	0	0	0	0	0	0	0	0	0	0	0	0	0	0	0	0	0	0	0	0	0	0	0	0	0	0	0	0	0
ENSMUSG00000100439.1	Gm28922	processed_pseudogene	308	0	0	0	0	0	0	0	0	0	0	0	0	0	0	0	0	0	0	0	0	0	0	0	0	0	0	0	0	0	0	0	0	0	0	0
ENSMUSG00000099819.1	Gm28728	processed_pseudogene	405	0	0	0	0	0	0	0	0	0	0	0	0	0	0	0	0	0	0	0	0	0	0	0	0	0	0	0	0	0	0	0	0	0	0	0
ENSMUSG00000082565.1	Gm5255	processed_pseudogene	642	0	0	0	0	0	0	0	0	0	0	0	0	0	0	0	0	0	0	0	0	0	0	0	0	0	0	0	0	0	0	0	0	0	0	0
ENSMUSG00000082774.1	Gm8805	processed_pseudogene	313	0	0	0	0	0	0.212922	0.176733	0	0.306643	0	0	0.337652	0	0.627499	0	0.239249	0	0.288179	0	0.259371	0	0	0	0.136809	0	0	0	0.106461	0.0883665	0.153322	0.150068	0.225722	0.12808	0.115276	0.0608038
ENSMUSG00000025945.11	Crygf	protein_coding	627	0	0	0	0	0	0	0	0	0	0	0	0	0	0	0	0	0	0	0	0	0	0	0	0	0	0	0	0	0	0	0	0	0	0	0
ENSMUSG00000081623.1	Gm8809	processed_pseudogene	743	0	0	0	0	0	0	0	0	0	0	0	0	0	0	0	0	0	0	0	0	0	0	0	0	0	0	0	0	0	0	0	0	0	0	0
ENSMUSG00000083242.1	Gm15659	processed_pseudogene	341	0	0	0	0	0	0	0	0	0	0	0	0	0	0	0	0	0	0	0	0	0	0	0	0	0	0	0	0	0	0	0	0	0	0	0
ENSMUSG00000083289.1	Gm8812	processed_pseudogene	412	0	0	0	0	0	0	0	0	0	0	0	0	0	0	0	0	0	0	0	0	0	0	0	0	0	0	0	0	0	0	0	0	0	0	0
ENSMUSG00000015222.18	Map2	protein_coding	16456	0.159615	0.128769	0.0467698	0.0478261	0.0346959	0.0242992	0.0369769	0.013841	0.0583248	0.0325078	0.0534928	0.0192669	0.0352812	0.0477412	0.0903229	0.059158	0.057903	0.038369	0.077318	0.0690668	0.0731558	0.0833512	0.0556496	0.0650539	0.0837549	0.0154228	0.00052815	0.00519839	0.0115679	0.0129085	0.0116528	0.0163881	0.0129962	0.00543996	0.0104014
ENSMUSG00000088850.1	Gm24729	snoRNA	137	0	0	0	0	0	0.486456	0	0	0	0	0	0	0	0	1.44657	0	0	0	0	0	0	0.953513	0	0	0	0	0	0.243228	0	0	0	0.642922	0	0.423783	0
ENSMUSG00000073656.4	Gm10558	antisense	1661	0	0	0	0	0	0	0	0	0	0	0	0	0	0	0	0	0	0	0	0	0	0	0	0.0257803	0	0	0	0	0	0	0	0	0	0	0.0114579
ENSMUSG00000065694.1	Gm25411	snRNA	151	0	0	0	0	0	0	0	0	0	0	0	0	0	0	0	0	0	0	0	0	0	0	0	0	0	0	0	0	0	0	0	0	0	0	0
ENSMUSG00000055567.18	Unc80	protein_coding	14425	0.105729	0.0897721	0.0426839	0.0446399	0.0452355	0.0415806	0.00383483	0.0473694	0.0266147	0	0.0686525	0.0732653	0.053665	0.054463	0.0480854	0.093444	0.104588	0.0250122	0.124956	0.0168838	0.0230223	0.00905589	0.0338586	0.0415594	0.0358303	0.00797833	0.000978009	0.00182742	0.0217673	0.0133074	0.00768619	0.0187421	0.0398933	0.0048432	0.00298444
ENSMUSG00000103375.1	Gm37181	TEC	1727	0	0.136333	0.356523	0.745721	0.188918	0.771795	0.192186	0.395659	0.38903	0.442508	0.318572	0.122392	0.186768	0.113727	0.0573771	0.130084	0.0919564	0.156688	0	0.0470082	0.0240371	0.0378203	0	0	0	0.0681666	0.194599	0.291439	0.101737	0.0267388	0.0728852	0.0286794	0.0552543	0.00816759	0
ENSMUSG00000026005.15	Rpe	protein_coding	3113	14.6161	9.37857	7.26872	8.1132	7.1268	7.38592	4.54907	5.65822	10.9761	7.73294	17.9915	14.5304	12.703	14.322	14.4832	14.0003	12.7537	14.4297	19.5164	11.0313	9.85464	10.0502	8.23693	6.57516	10.6813	2.61876	0.422239	0.129557	0.554573	1.62159	1.94436	0.17878	2.6332	0.479513	1.45565
ENSMUSG00000026004.15	Kansl1l	protein_coding	6664	0.508582	0.450474	0.381126	0.279148	0.575265	0.370025	0.506357	0.603826	0.345664	0.217887	0.495354	0.475774	0.338812	0.383148	0.535302	0.348354	0.405124	0.446669	0.636427	0.4142	0.317695	0.205827	0.311487	0.17992	0.555838	0.0290543	0.0509889	0.10262	0.0487344	0.0638883	0.0652232	0.0753558	0.0935691	0.0711648	0.137837
ENSMUSG00000102559.1	Gm37570	TEC	3106	0.218235	0.303216	0.0743377	0.0460707	0.210084	0.150197	0.160289	0.31777	0.278111	0.17223	0.283412	0.136105	0.186925	0.158087	0.255223	0.241098	0.306778	0.406569	0.170684	0.261375	0.187112	0.147202	0.0589678	0.137866	0.027734	0.0424907	0.0141335	0.0299437	0.0787406	0.0529405	0.0541766	0.0400326	0.082662	0.0418747	0.0420065
ENSMUSG00000102374.1	Gm38387	TEC	2577	0.0986377	0.205571	0.0597317	0.055528	0.0949537	0.129306	0.214658	0.0883848	0	0.11862	0.0853975	0.041011	0.150197	0.152431	0.115355	0.0581179	0.0924381	0.210012	0.411443	0.220521	0.177196	0.202765	0.213218	0.0166166	0.23399	0.0534668	0.00210188	0.0171764	0.0631367	0.0593101	0.0386636	0.0336779	0.115652	0.0153097	0.0919945
ENSMUSG00000102776.1	Gm38162	TEC	4597	0.829419	0.537785	0.736661	0.840457	0.408092	0.710372	0.373035	0.462439	0.292302	0.365731	0.574469	0.390831	0.392924	0.640877	1.03466	0.879658	0.639104	0.725996	1.06098	0.724061	0.857876	0.767249	0.252333	0.158355	0.412252	0.145817	0.051898	0.15114	0.0447021	0.0367146	0.0811516	0.14057	0.168191	0.0498759	0.091959
ENSMUSG00000082057.1	Gm15789	processed_pseudogene	1359	0.685819	0.563065	0.73623	1.42148	0.780241	0.980788	0.44775	0.111733	0.14125	0.112467	0.647739	0.311068	0.237343	0.578094	0.510399	0.826545	0.642714	0.796469	0.702177	0.537637	0.610922	0.6248	0.224619	0.189055	0.50709	0.0613772	0.342625	0.100273	0.168008	0.0143916	0.166015	0.125466	0.0551216	0.0356553	0.133446
ENSMUSG00000103706.1	6820402A03Rik	TEC	2654	0.255403	0.110893	0.0579988	0.134792	0.368795	0.200888	0.229273	0.400496	0.289312	0.115179	0.0829199	0.199106	0.121533	0.0740043	0.0746724	0.225727	0.0897562	0.169932	0.439456	0.152945	0.109489	0.270713	0.0920141	0.145211	0.324574	0.0722549	0.0383968	0.0839537	0.0856112	0.0870667	0.0430574	0.0672839	0.137605	0.0619981	0.0915384
ENSMUSG00000103756.1	Gm37285	TEC	1139	0.818286	1.39532	0.675719	0.376898	0.787724	0.468091	0.4371	0.733229	0.505598	0.805139	1.15928	0.927877	1.30266	1.12085	0.869976	1.05194	1.32457	0.950309	0.651626	0.570206	1.05694	0.860171	0.482408	0.56393	1.36133	0.288518	0.14941	0.159816	0.148065	0.149771	0.134706	0.096186	0.232711	0.172599	0.372516
ENSMUSG00000103382.1	Gm37755	TEC	2179	0.116654	0.108053	0.211926	0.0985055	0.0748648	0.0917547	0	0.0696857	0.220237	0.0701433	0.302987	0.242509	0.0592104	0.180273	0.1819	0.2062	0.145763	0.0827904	0.0486594	0.0745141	0.304816	0.0599501	0.0560361	0	0.0395328	0.00430056	0.0567101	0.00844497	0.0348428	0.0750469	0.0949054	0.0111615	0.0355725	0.105593	0.0212375
ENSMUSG00000103553.1	Gm38218	TEC	4689	0.108419	0.0376596	0.0164138	0	0.017395	0.0568518	0.0589864	0.0323833	0.0614071	0.016298	0.0703997	0.022539	0.0275154	0.0209434	0.105662	0.0319407	0.0677367	0.0192365	0	0.0519406	0.0354124	0.0139295	0.0260403	0.0913224	0.0551132	0.0353799	0.0082069	0.0197284	0.0133016	0.0225546	0.0201656	0.0352091	0.0258304	0.0132209	0.0225536
ENSMUSG00000026003.5	Acadl	protein_coding	2005	3.59204	3.3174	2.76381	2.39087	1.99336	2.49294	0.965641	2.0448	2.01054	1.7533	2.52449	2.84638	1.35133	2.25305	2.27339	2.50239	2.09897	2.56429	2.69699	1.90305	2.4017	2.93187	2.46641	1.60179	3.90968	0.137316	0.186466	0.249787	0.539578	0.128619	0.592937	0.106297	0.2363	0.346444	0.833592
ENSMUSG00000082769.3	Gm15793	processed_pseudogene	495	1.36937	0.475652	0.932901	0.867246	1.15345	1.48099	0.782267	0.460137	1.35728	0.617544	1.33375	0.213505	0.651614	3.96783	0.80073	1.66411	1.60413	2.00445	1.2852	2.29609	0.838629	0.923655	1.60337	0.865072	1.56622	0.446859	0.0328275	0.163771	0.161065	0.36987	0.400531	1.21574	0.248793	0.628865	0.319876
ENSMUSG00000089420.2	Gm27934	snRNA	63	0	0	0	0	1.29469	1.05785	0	0	0	0	0	0	0	0	0	0	0	0	0	0	0	0	0	0	0	0	0	0.118418	0	0	0	0	0	0	0
ENSMUSG00000077328.1	Gm25832	snoRNA	130	0	0	0	0	0	0	0	0	0	0	0	0	0	0	0	0	0	0	0.815606	0	0.319324	0	0	0	0	0	0	0	0	0	0	0	0.362492	0.141922	0
ENSMUSG00000061816.15	Myl1	protein_coding	2074	0	0	0.0371091	0	0	0	0.0266719	0.0366068	0	0.0368472	0.159163	0	0	0.0473499	0.0955548	0.0722131	0	0	0.0511229	0.0782865	0	0	0	0	0	0	0.0185546	0	0.00496748	0.0184236	0.0707391	0.0162373	0.0227213	0.034794	0
ENSMUSG00000094191.1	Rpl31-ps14	processed_pseudogene	378	0.448306	0.155719	0.407219	0	0	0.176308	0	0	0.253914	0	1.16439	0.279591	0	0	0.262144	0	0.210064	0	0	0	0.439282	0.172793	0.161512	0	0	0.146293	0.203609	0.0881541	0	0.126957	0.455375	0.116508	0.093362	0.156838	0.0717829
ENSMUSG00000082212.1	Gm15826	processed_pseudogene	1384	0	0	0.0556101	0	0	0.0963071	0	0	0	0	0	0	0	0	0	0	0.0573731	0	0	0	0	0	0	0	0.0622413	0	0.027805	0.0481536	0	0	0	0	0.0254992	0	0.0276628
ENSMUSG00000026000.16	Lancl1	protein_coding	6863	3.11116	2.0241	2.06345	1.60547	1.42617	1.96156	1.53951	1.8032	2.29355	1.45872	2.70958	2.32529	2.10552	2.37532	2.2957	1.51669	2.40654	2.87831	2.3483	1.93997	1.45169	1.68452	1.90369	1.47874	2.20909	0.543531	0.228987	0.267694	0.131848	0.417415	0.219634	0.363921	0.222617	0.165275	0.256732
ENSMUSG00000025991.8	Cps1	protein_coding	5555	0.10677	0.0741734	0.0969848	0.103039	0.117466	0.203953	0.209121	0.232346	0.397394	0.220115	0.297123	0.304404	0.232258	0.388925	0.17838	0.134806	0.257296	0.162376	0.152697	0.0876865	0.0672564	0.0940639	0.0659421	0.0385428	0.124057	0.0162984	0.00302719	0.0432435	0.0116127	0.0886397	0.0304467	0.103259	0.0443374	0.0104972	0.0319175
ENSMUSG00000086204.1	Gm15668	lincRNA	678	0	0	0	0	0	0	0	0	0.424687	0	0	0	0	0	0	0	0	0	0	0	0	0	0	0	0	0	0	0	0	0.212344	0	0	0	0	0
ENSMUSG00000077745.1	Gm26342	snoRNA	129	0	0	0	0	0	0	0	0	0	0	0	0	0	0	0	0	0	0	0	0	0	0	0	0	0	0	0	0	0	0	0	0	0	0	0
ENSMUSG00000082473.1	Kif22-ps	processed_pseudogene	1984	0	0	0	0	0	0	0	0	0	0	0	0	0	0	0	0	0	0	0	0	0	0	0	0	0	0	0	0	0	0	0	0	0	0	0
ENSMUSG00000095282.1	Gm22548	miRNA	78	0	0	0	0	0	0	0	0	0	0	0	0	0	0	0	0	0	0	0	0	0	0	0	0	0	0	0	0	0	0	0	0	0	0	0
ENSMUSG00000085075.1	Gm15669	lincRNA	526	0	0	0	0	0	0	0	0	0	0	0	0	0	0	0	0	0	0	0	0	0	0	0	0	0	0	0	0	0	0	0	0	0	0	0
ENSMUSG00000104395.1	Gm37957	TEC	2303	0	0	0	0	0	0	0	0	0	0	0	0	0	0	0	0	0	0	0	0	0	0	0	0	0	0	0	0	0	0	0	0	0	0	0
ENSMUSG00000096031.1	Gm23189	miRNA	102	0	0	0	0	0	0	0	0	0	0	0	0	0	0	0	0	0	0	0	0	0	0	0	0	0	0	0	0	0	0	0	0	0	0	0
ENSMUSG00000087329.3	Gm15671	lincRNA	576	0	0	0	0	0	0	0	0	0	0	0	0	0	0	0	0	0	0	0	0	0	0	0	0	0	0	0	0	0	0	0	0	0	0	0
ENSMUSG00000062209.15	Erbb4	protein_coding	12355	0	0	0.00622941	0.023164	0.0066018	0.00539413	0	0.00614509	0	0	0.0178122	0	0.00522135	0.0079485	0	0.0303055	0.0064269	0.0146014	0	0	0.00335995	0.00528657	0	0.00693178	0	0	0.0084673	0.000603832	0.00307254	0	0.00675622	0.0117028	0.00506131	0.00192145	0.00308079
ENSMUSG00000102449.1	Gm37100	TEC	1353	0	0	0	0	0	0	0	0	0	0	0	0	0	0	0	0	0	0	0	0	0	0	0	0	0	0	0	0	0	0	0	0	0	0	0
ENSMUSG00000083795.1	Gm15670	processed_pseudogene	447	0	0	0	0	0	0	0	0	0	0	0	0	0	0	0	0	0	0	0	0	0	0	0	0	0	0	0	0	0	0	0	0	0	0	0
ENSMUSG00000080539.1	Gm25542	snRNA	94	0	0	0	0	0	0	0	0	0	0	0	0	0	0	0	0	0	0	0	0	0	0	0	0	0	0	0	0	0	0	0	0	0	0	0
ENSMUSG00000103307.1	Gm19335	TEC	2069	0	0	0	0	0	0	0	0	0	0	0	0	0	0	0	0	0	0	0	0	0	0	0	0	0	0	0	0	0	0	0	0	0	0	0
ENSMUSG00000104508.1	Gm37735	TEC	1406	0	0	0	0	0	0	0	0	0	0	0	0	0	0	0	0	0	0	0	0	0	0	0	0	0	0	0	0	0	0	0	0	0	0	0
ENSMUSG00000103642.1	Gm37769	TEC	2369	0	0	0	0	0	0	0	0	0	0.0645176	0	0	0.0272308	0	0	0	0	0	0	0	0	0	0	0	0	0	0	0	0	0.0322588	0.0121026	0	0	0	0
ENSMUSG00000103809.1	Gm37061	TEC	3243	0	0	0	0	0	0.0205503	0	0.0468224	0	0	0	0	0	0	0	0	0	0	0	0	0	0	0	0	0	0	0	0.0102751	0.0234112	0	0	0	0	0	0
ENSMUSG00000087514.1	Gm16076	sense_intronic	480	0	0	0	0	0	0	0	0	0	0	0	0	0	0	0	0	0	0	0	0	0	0	0	0	0	0	0	0	0	0	0	0	0	0	0
ENSMUSG00000084332.1	Gm8840	processed_pseudogene	386	0	0	0	0	0	0	0	0	0	0	0	0	0	0	0	0	0	0	0	0	0	0	0	0	0	0	0	0	0	0	0	0	0	0	0
ENSMUSG00000101387.1	Pced1c-ps	processed_pseudogene	751	0	0	0.102482	0	0	0.088741	0.0736584	0	0.127802	0.203518	0.146518	0	0	0	0.131944	0	0.317195	0.120107	0.42355	0	0.0552758	0	0	0	0	0	0.0512412	0.0443705	0.0368292	0.0378581	0.0651189	0.058642	0.111229	0.024567	0
ENSMUSG00000099804.1	Gm28497	lincRNA	3029	0	0	0	0	0	0	0	0.0250652	0	0	0	0.0697823	0	0	0	0	0	0	0	0	0	0	0	0	0	0	0	0	0.0125326	0	0.0310143	0	0	0	0
ENSMUSG00000100354.1	Gm29113	lincRNA	3432	0.0246882	0.0343018	0	0	0	0	0	0	0	0	0	0	0	0	0.0288725	0	0	0	0	0	0.0241912	0	0	0.012477	0	0.00480682	0	0	0	0	0	0.0128322	0	0.0107517	0.00554533
ENSMUSG00000101156.1	Gm29114	antisense	2508	0	0.0234697	0	0	0	0	0	0	0	0	0	0	0	0	0	0	0	0	0	0	0	0	0	0	0	0.0117348	0	0	0	0	0	0	0	0	0
ENSMUSG00000025997.13	Ikzf2	protein_coding	11613	0.167811	0.177402	0.092784	0.141703	0.0842833	0.131992	0.0952681	0.169981	0.123972	0.0789678	0.208453	0.14561	0.0611046	0.194496	0.136523	0.0967256	0.0547003	0.178645	0.273905	0.132824	0.0357463	0.118111	0.0630859	0.106933	0.185443	0.00479553	0.0244596	0.0238544	0.0373563	0.0225022	0.0515229	0.0346097	0.0762555	0.0398761	0.0446371
ENSMUSG00000100815.1	Gm29112	sense_intronic	3487	0.0485975	0.0844019	0	0.0205184	0.0467825	0	0.0158639	0.0435461	0.0275249	0	0.0315557	0.0606167	0.0555002	0	0	0.0429509	0.136629	0.0258675	0.0912206	0.0232817	0.0238097	0.0374624	0.0350166	0.0245604	0	0.0179022	0.0102592	0.0233912	0.0138411	0.0137624	0.011779	0.0190893	0.0391366	0.0061852	0.0132393
ENSMUSG00000099954.1	Gm28112	sense_intronic	1875	0.361514	0.062786	0.123143	0.114476	0.217507	0.177719	0.0885079	0.283444	0.051189	0.20379	0.293426	0.169096	0.412863	0.419002	0.105696	0.159755	0.169396	0.0962135	0.113097	0.346381	0.154979	0.174175	0.0976822	0.0456758	0	0.149364	0.00433323	0.0198942	0.0974682	0.0763003	0.081799	0.127234	0.0287736	0.080802	0.0332641
ENSMUSG00000103402.1	Gm37930	TEC	1886	0	0	0	0	0	0	0	0	0	0	0	0	0	0	0	0	0	0	0	0	0	0	0	0	0	0	0	0	0	0	0	0	0	0	0
ENSMUSG00000053153.14	Spag16	protein_coding	6764	0.150319	0.113129	0.182056	0.0846219	0.0482349	0.187204	0.13903	0.269388	0.269605	0.271157	0.341622	0.171871	0.219356	0.116149	0.131847	0.154996	0.16435	0.226701	0.235132	0.0960179	0.128882	0.10622	0.144415	0.17093	0.35659	0.018595	0.0487173	0.0694844	0.0651793	0.000776127	0.0648924	0.0137768	0.0295851	0.012339	0.0884078
ENSMUSG00000089345.1	Gm22665	misc_RNA	275	0	0	0	0	0	0	0	0	0	0	0	0	0	0	0	0	0	0	0	0	0	0	0	0	0	0	0	0	0	0	0	0	0	0	0
ENSMUSG00000080524.1	Gm23879	snRNA	126	0	0	0	0	0	0.528925	0	0	0	0	0	0	0	0	0	0	0	0	0	0	0	0	0	0	0	0	0	0.264462	0	0	0	0	0	0	0
ENSMUSG00000101730.1	Gm28580	unprocessed_pseudogene	88	0	0	0	0	0	0.757324	0	0	0	0.868422	0	0	0	0	0	0	0	0	0	1.84507	0	0	0	0	0	0	0	0.378662	0	0.434211	0	0	0	0.820032	0
ENSMUSG00000103052.1	Gm38272	TEC	2400	0	0	0	0	0	0	0	0	0	0	0	0	0	0	0	0	0	0	0	0	0	0	0	0	0	0	0	0	0	0	0	0	0	0	0
ENSMUSG00000104287.1	Gm37456	TEC	5837	0	0	0	0	0.0139738	0	0	0	0	0	0	0	0	0	0	0	0	0	0	0	0	0	0	0	0	0	0	0.00698691	0	0	0	0	0	0	0
ENSMUSG00000075952.1	Gm23422	snRNA	107	0	0	0	0	0	0	0	0	0	0	0	0	0	0	0	0	0	0	0	0	0	0	0	0	0	0	0	0	0	0	0	0	0	0	0
ENSMUSG00000045648.15	Vwc2l	protein_coding	7689	0	0	0	0	0	0	0	0	0	0	0	0	0.00838988	0.012772	0	0	0	0	0	0	0	0	0	0	0	0	0	0	0	0	0.00372884	0.00567643	0	0	0
ENSMUSG00000026196.7	Bard1	protein_coding	5659	12.9064	9.25731	6.54177	6.13195	5.65004	5.69994	3.93938	5.67507	5.98705	4.56447	8.14712	7.22746	6.40652	7.44467	7.73951	6.57675	6.84738	8.95785	7.96293	6.94339	6.24259	7.2714	6.55933	5.52383	9.8487	1.82453	0.204909	0.0249504	0.867849	0.711289	0.591168	0.451262	0.716894	0.384355	1.69205
ENSMUSG00000089965.1	Gm16236	processed_pseudogene	379	3.57698	2.48494	2.03072	3.02049	4.30423	2.28596	0.729781	1.20194	0.506487	0.604916	3.77428	1.95197	1.87232	1.03645	1.83016	1.77827	1.67608	0.95198	1.11904	1.49942	2.08108	2.06804	2.2552	1.58178	2.50016	0.546024	0.494883	1.00914	0.236079	0.0492146	0.827615	0.34123	0.284699	0.255617	0.353732
ENSMUSG00000101551.1	Gm8870	processed_pseudogene	775	0	0	0	0	0	0	0	0	0	0	0	0	0	0	0	0	0	0	0	0	0	0	0	0	0	0	0	0	0	0	0	0	0	0	0
ENSMUSG00000050296.14	Abca12	protein_coding	14808	0.0171657	0.00397501	0.010395	0.0048317	0	0.0270035	0.00373564	0	0.0388895	0.0103216	0.0148615	0.0214111	0.00435641	0.033159	0.0133833	0.0101141	0	0.00609131	0.0143205	0.0109648	0	0.0220542	0.00412286	0.00867526	0.023269	0.00659534	0.00278163	0.0135017	0.00186782	0.014284	0.0061244	0.00951567	0.00501103	0.00736524	0.00749776
ENSMUSG00000101617.1	Gm6947	processed_pseudogene	78	0	0	0	0	0	0	0	0.973366	0	0	1.4107	0	0.827048	0	0	0	0	0	0	0	0	0	0	0	0	0	0	0	0.486683	0	0.497278	0	0	0	0
ENSMUSG00000026192.13	Atic	protein_coding	7985	9.76223	7.17253	9.37837	7.66104	7.67132	8.10417	5.16111	6.72226	6.41865	5.27339	10.0182	7.92805	7.06093	8.76884	8.84801	7.45567	7.40842	10.3473	9.24183	8.47924	7.92292	8.05709	7.34757	6.23681	10.2594	1.29485	0.858668	0.216429	0.780574	0.572632	1.12164	0.601224	1.06051	0.217437	1.54096
ENSMUSG00000026193.15	Fn1	protein_coding	11685	89.1965	66.1006	63.5211	51.7459	49.2114	54.405	28.9251	38.2374	45.6446	35.1596	76.7559	63.185	54.324	64.1581	69.6642	59.8759	58.325	79.5012	65.5682	54.5667	45.4023	51.4476	54.4786	45.7418	76.949	11.5479	5.88762	2.59681	4.65617	5.2425	8.00061	3.39878	7.80204	3.37996	11.9284
ENSMUSG00000073652.10	Apol7d	antisense	2091	1.05355	1.0697	1.84037	1.02651	1.40428	1.40237	1.16402	1.63391	1.14753	1.13298	1.68394	1.01086	0.863833	0.845369	1.04256	0.966951	1.10126	1.0353	1.77475	0.931801	0.655142	1.09328	0.992705	0.634841	0.865127	0.00807681	0.40693	0.000953696	0.234947	0.00727612	0.331818	0.0708378	0.31399	0.158844	0.1307
ENSMUSG00000101834.1	Gm5829	processed_pseudogene	351	0	0.503093	0.219272	0	0	0.18987	0.1576	0.432607	0.546891	0.870896	0	0	0.918943	0	0.282309	0.85339	0.67867	1.2849	0.604153	0.231291	0.827878	0.186084	0.173936	0.975979	1.96335	0.251547	0.109636	0.0949352	0.137504	0.162003	0.408419	0.316549	0.285996	0.275196	0.617063
ENSMUSG00000100319.1	Gm5256	processed_pseudogene	877	0.0966132	0.0671173	0.263276	0.32633	0.0930048	0	0.0630757	0.0865708	0	0	0.125467	0.120508	0.147115	0.33593	0.112988	0	0.362164	0.411403	0	0.0925691	0.0946685	0	0	0.244134	0.196447	0.014748	0.0315269	0.0465024	0.0117475	0	0.0107232	0.124194	0.171904	0.0416084	0.0979068
ENSMUSG00000102689.1	Gm37217	TEC	3521	0	0	0.0437173	0	0	0	0.0157107	0	0	0	0	0.0300157	0	0	0.0281427	0	0.0451033	0.0256178	0.0903398	0	0.0117899	0.0185503	0	0	0	0	0.0218587	0	0.00785536	0	0.0133403	0.0125078	0.0244352	0.00674226	0
ENSMUSG00000099707.6	Gm8883	lincRNA	1541	0	0	0	0	0	0	0	0	0	0	0	0	0	0	0	0	0	0	0	0	0	0	0	0	0	0	0	0	0	0	0	0	0	0	0
ENSMUSG00000101211.1	Gm28818	lincRNA	3067	0	0.019192	0	0	0	0	0	0.0495093	0	0	0	0	0	0	0	0	0	0	0	0	0.0135351	0	0	0	0	0.00959601	0	0	0.0247547	0	0	0	0	0.0060156	0
ENSMUSG00000101848.1	4933417E11Rik	lincRNA	1093	0	0	0	0	0	0	0	0	0	0	0.100672	0	0	0	0	0	0	0	0	0	0	0	0	0	0	0	0	0	0	0	0.0447432	0	0	0	0
ENSMUSG00000101764.1	4930556G22Rik	lincRNA	741	0	0	0	0	0	0	0	0	0	0	0	0	0	0	0	0	0	0	0	0	0	0	0	0	0	0	0	0	0	0	0	0	0	0	0
ENSMUSG00000059483.5	Gm5528	processed_pseudogene	480	0	0	0	0	0	0	0	0.158172	0	0	0	0	0	0	0	0	0	0	0	0.169132	0.0864837	0	0.12719	0	0	0	0	0	0.079086	0	0	0	0	0.0568034	0.0565291
ENSMUSG00000101496.1	Gm8885	processed_pseudogene	598	0.566755	0.295294	0.128703	0.598226	0.272793	0.445783	0.370016	0.507843	0.160501	0.127794	0.184004	0.353462	0.431504	0.16422	1.15992	0.250451	0.265566	0.905018	0	0.135758	0.347092	0.218447	0.102093	0.143214	0.2881	0.13573	0.234761	0.0864947	0.0689135	0.016353	0.0926571	0.423371	0.343216	0.0755508	0.0735318
ENSMUSG00000102123.1	Gm4319	lincRNA	2048	0	0	0.0375802	0	0.0398268	0.0650825	0.0540209	0.0370716	0	0.037315	0	0	0	0	0	0.109695	0.0387717	0	0	0	0.0202696	0.0318924	0	0	0	0	0.0187901	0.0126279	0.00847468	0.0186575	0	0.0487532	0.0172318	0.0115916	0
ENSMUSG00000039395.8	Mreg	protein_coding	2284	29.1583	23.452	22.9478	19.6099	19.1057	23.6641	15.4278	20.4432	38.7867	31.7529	64.8453	54.3233	43.2701	56.6692	59.1765	54.59	43.6307	52.1692	57.3317	37.357	32.7881	36.8616	26.035	20.8293	35.8673	2.85317	1.66896	2.27919	2.5077	3.51692	7.25074	1.57641	4.94211	1.92055	5.52673
ENSMUSG00000094655.1	Gm25360	snRNA	191	806.929	849.645	981.195	1114.42	573.946	787.173	439.643	586.71	642.71	497.737	1008.75	949.507	735.614	914.682	883.512	811.581	860.145	657.847	988.122	939.344	748.958	840.896	598.367	514.525	785.199	21.358	66.614	106.614	73.5336	72.4861	108.228	38.8962	118.349	64.1855	101.668
ENSMUSG00000094050.1	Gm23472	snRNA	191	6.65417	9.5535	4.4325	11.2379	7.68677	13.608	3.76506	3.5775	9.04517	8.40232	8.06537	11.0665	6.4172	3.08493	12.9699	5.48895	10.3932	12.2786	6.10637	9.77598	9.34567	8.54917	8.6303	4.70808	9.0201	1.44966	3.40269	2.96064	0.0937791	0.321426	1.7001	3.85911	2.32423	0.449626	1.82983
ENSMUSG00000093956.1	Gm24497	snRNA	191	1593.9	1364.61	144.258	2067.77	1273.02	1743.23	831.789	1142.02	1399.49	1191.13	1544.52	1541.01	1330.05	307.465	1617.09	258.373	1422.63	1510.73	1058.62	1735.87	1217.33	1289.9	1058.65	977.038	1827.47	114.643	961.756	235.105	155.115	104.18	94.5401	592.966	181.359	214.338	359.834
ENSMUSG00000093843.1	Gm25939	snRNA	191	686.267	704.802	786.568	930.496	539.355	730.298	329.008	480.975	588.941	478.932	767.938	760.27	573.495	768.662	704.008	627.309	641.055	625.262	879.317	731.073	561.609	604.255	421.286	417.674	728.373	9.26742	71.9643	95.4716	75.9835	55.0044	84.7149	48.4562	109.404	65.8404	137.286
ENSMUSG00000026189.13	Pecr	protein_coding	1516	5.36548	3.37796	3.19839	2.50134	3.06677	2.63765	1.31361	2.00323	1.26622	0.655326	2.75813	2.57939	1.57445	2.13768	2.48379	2.56861	2.72363	4.28391	3.07735	2.03493	2.60136	3.40365	3.06062	2.96584	5.85265	0.993759	0.348522	0.21456	0.344814	0.305446	0.48636	0.172678	0.614853	0.482447	1.26196
ENSMUSG00000026188.11	Tmem169	protein_coding	3054	0.0554878	0.0192737	0.982845	0.890248	2.02978	1.89852	1.81131	1.76506	1.09996	1.02595	0.792653	1.21119	0.802676	0.578804	0.519137	0.392325	0.546002	0.561167	0.555488	0	0.095149	0	0	0	0	0.018107	0.0462987	0.0656323	0.0231241	0.0370024	0.18379	0.0696203	0.00547773	0.0422885	0
ENSMUSG00000026187.9	Xrcc5	protein_coding	2549	24.2323	19.9516	18.9014	20.4903	14.9435	17.4651	10.2866	12.897	12.727	10.0736	17.2671	14.3457	13.7169	16.3737	15.5497	16.0699	17.507	21.1611	24.3338	15.8608	14.5105	15.1182	16.8376	15.8416	24.7713	2.14032	0.794473	1.26081	1.30522	1.3267	1.43815	0.298715	2.32911	0.465093	3.74741
ENSMUSG00000039372.5	Marchf4	protein_coding	4553	0.0186097	0	0	0.0157144	0.125402	0.102462	0.109347	0.0333506	0.0421609	0	0	0	0.0141686	0	0.0217637	0.0493422	0	0.0594334	0.0465754	0.0356614	0.00911754	0.0143456	0	0	0.0378396	0.00930483	0.00785722	0.0114699	0.0379982	0.0210805	0.00629717	0.0170935	0.0235575	0.0106355	0.0168176
ENSMUSG00000085812.1	Gm15843	processed_pseudogene	529	0	0.22254	0	0.135251	0	0	0	0	0	0	0	0	0	0	0	0.283119	0	0	0	0	0	0.12347	0.115409	0.0809472	0	0.11127	0.0676255	0	0	0	0	0.125831	0	0.0548755	0.0436347
ENSMUSG00000039354.16	Smarcal1	protein_coding	5728	3.68326	1.92164	2.20359	2.12345	1.50941	2.3037	1.12991	1.51103	1.82642	1.52095	2.76623	2.73069	1.92583	3.13744	2.80248	2.47089	2.74477	3.1022	2.53595	2.66453	2.52204	2.47442	1.87588	1.77175	3.35364	0.880809	0.0400685	0.397146	0.190558	0.152736	0.365614	0.222558	0.205263	0.0739112	0.679922
ENSMUSG00000110712.1	Gm39662	antisense	1282	0.198276	0.0459141	0.360208	0.613905	0.19087	0.727787	0.604091	0.355332	0.673802	0.357665	0	0.247313	0.251598	0.306408	0.463761	0.23365	0.185814	0.562871	0.496235	0.126651	0.0647616	0.0509482	0.23811	0.0668035	0.335967	0.0761808	0.126849	0.268459	0.124379	0.158068	0.110869	0.0861031	0.152773	0.0305759	0.0978822
ENSMUSG00000039342.5	Ankar	protein_coding	4588	0	0.0128295	0.55358	0.467837	1.13779	0.886076	0.819875	1.24111	0.56483	0.599642	0.575595	0.575878	0.309332	0.128427	0.194379	0.212185	0.346139	0.3932	0.439091	0	0	0.0284724	0.0133068	0.00933327	0	0.00641477	0.0428715	0.125856	0.210615	0.0174061	0.118402	0.0332691	0.0311138	0.0126544	0.00503112
ENSMUSG00000110487.1	Gm18035	processed_pseudogene	589	0	0	0	0	0	0.113149	0.187835	0	0	0	0	0	0	0	0	0	0	0	0	0	0	0	0	0	0	0	0	0.0565743	0.0939175	0	0	0	0	0	0
ENSMUSG00000110596.1	Gm45859	processed_pseudogene	214	0	0	1.07894	0.668671	1.14344	2.80281	0.516985	1.06433	0.897003	0	1.54254	1.48157	0.301448	1.37669	0	0	0.371048	0.421496	0.990923	0	0	0	0	0	0	0	0.205134	0.829685	0.273675	0.448501	0.538048	0.611861	0.264289	0	0
ENSMUSG00000046330.10	Rpl37a	protein_coding	1410	33.291	25.8825	33.1875	33.6427	28.866	40.8375	19.5376	22.0768	24.7096	17.3438	30.4351	29.0072	23.5163	28.8343	35.2087	26.6612	29.1712	30.0667	35.4933	30.5732	28.6463	28.7203	27.9711	24.3564	32.8683	3.70423	0.227616	5.98576	1.26956	3.68289	2.75771	3.31598	2.61082	0.839947	2.97983
ENSMUSG00000039323.18	Igfbp2	protein_coding	1847	34.9562	27.1842	26.5021	22.4289	20.2699	26.4485	13.5074	14.9625	10.445	9.64056	17.515	15.0488	13.0626	13.7177	18.4017	17.4745	16.2076	21.1948	15.3848	17.8014	16.2273	18.212	25.4188	24.1347	32.9737	3.88601	2.03658	3.08934	0.727571	0.4022	1.53745	1.87575	2.39939	0.790851	3.64308
ENSMUSG00000026185.8	Igfbp5	protein_coding	6006	0.0987527	0.0490026	0.0512583	0.0833891	0.135806	0.177541	0.119735	0.164335	0.351573	0.241758	0.403057	0.422319	0.257781	0.196211	0.11549	0.0498734	0.079325	0.195238	0.0882691	0.027034	0.0414707	0.0326252	0.0406603	0.0427783	0.200797	0.0248751	0.0160654	0.0208675	0.0222999	0.0549071	0.0688474	0.0504575	0.0495295	0.00517382	0.0707012
ENSMUSG00000101968.6	1700027A15Rik	antisense	1396	0.121389	0.0421647	0.27566	0	0	0	0	0	0.0687531	0.0547429	0	0.0757057	0	0	0	0	0	0	0	0	0	0.0467877	0	0.0306741	0	0.0396124	0.13783	0	0	0.00700509	0.033647	0	0	0.0207945	0.0136329
ENSMUSG00000026182.6	Tnp1	protein_coding	437	0	0	0	0	0	0	0	0	0	0	0	0	0	0	0	0	0	0	0	0	0	0	0	0	0	0	0	0	0	0	0	0	0	0	0
ENSMUSG00000102266.1	Gm38106	TEC	2534	0	0	0	0	0	0	0	0	0	0	0	0	0	0	0	0	0	0	0	0	0	0	0	0	0	0	0	0	0	0	0	0	0	0	0
ENSMUSG00000101112.1	Gm29185	lincRNA	516	0	0	0	0	0	0	0	0	0	0	0	0	0	0	0	0	0	0	0	0	0	0	0	0	0	0	0	0	0	0	0	0	0	0	0
ENSMUSG00000100697.1	Gm29184	processed_pseudogene	334	0	0	0	0	0	0	0	0	0	0	0	0	0	0	0	0	0	0	0	0	0	0	0	0	0	0	0	0	0	0	0	0	0	0	0
ENSMUSG00000099877.6	Pinc	lincRNA	2587	0	0	0	0	0	0	0	0	0	0	0	0	0	0	0	0	0	0.0348667	0	0	0	0	0	0	0	0	0	0	0	0	0	0	0.0154963	0	0
ENSMUSG00000098697.1	Gm27315	misc_RNA	154	0	0	0	0	0	0	0	0	0	0	0	0	0	0	0	0	0	0	0	0	0	0	0	0	0	0	0	0	0	0	0	0	0	0	0
ENSMUSG00000101812.1	D530049I02Rik	lincRNA	562	0	0	0	0	0	0	0.0984296	0	0	0	0.195791	0	0	0	0	0	0	0	0.56599	0	0	0	0	0	0	0	0	0	0.0492148	0	0.0870183	0	0.251551	0	0
ENSMUSG00000100044.1	Gm9553	processed_pseudogene	996	0	0	0	0	0	0	0.0555396	0	0.0963648	0	0	0	0	0.0985981	0	0	0	0	0	0	0	0	0	0	0	0	0	0	0.0277698	0.0481824	0	0.0438214	0	0	0
ENSMUSG00000100444.1	C530043A13Rik	lincRNA	3970	0.042685	0	0	0	0	0	0	0	0	0	0	0.026621	0	0.0247364	0	0	0	0	0	0	0	0	0	0	0	0.0213425	0	0	0	0	0.0118315	0.010994	0	0	0
ENSMUSG00000100429.1	Gm29186	lincRNA	660	0	0	0	0	0	0	0	0	0	0	0	0	0	0	0	0	0	0	0	0	0	0	0	0	0	0	0	0	0	0	0	0	0	0	0
ENSMUSG00000100301.6	6030407O03Rik	lincRNA	2442	0.0346969	0.024104	0	0.0585977	0.033401	0	0.0226525	0	0.0786071	0.0625889	0.315415	0.216391	0.290585	0.482573	0.446353	0.306654	0.0650322	0.036937	0.217094	0	0.101995	0.0802403	0.0750017	0.0175352	0.0352751	0.00529646	0.0292989	0.0167005	0.0113263	0.0080091	0.0384929	0.0701372	0.0738265	0.0404968	0.0215984
ENSMUSG00000101344.1	Gm29183	lincRNA	790	0	0.0745087	0.0974232	0.0905668	0	0	0.0700221	0	0.364478	0.0967356	0.557138	0.267558	0.081658	0.124308	0.250861	0.473956	0.100512	0.799242	0.134214	0	0.052547	0	0.309121	0.325223	0.327121	0.0372544	0.00342819	0	0.035011	0.133871	0.170013	0.127276	0.303057	0.0233542	0.00757838
ENSMUSG00000088666.1	Gm25329	rRNA	126	0	0	0	0	0	0	0	0	0	0	0	0	0	0	0	0	0	0	0	0	0	0	0	0	0	0	0	0	0	0	0	0	0	0	0
ENSMUSG00000098504.1	Mir6351	miRNA	99	0	0	0	0	0	0	0.558762	0	1.93898	0	1.11146	0	0	1.98391	0	0	1.60413	0	0	0	0	0	0	0	0	0	0	0	0.279381	0.969488	0.493983	0.881739	0.712946	0	0
ENSMUSG00000055322.16	Tns1	protein_coding	16465	2.83033	1.93048	1.49114	1.24714	1.14434	0.930959	0.618184	0.747006	1.29993	1.06753	2.16527	1.73307	1.46141	2.81519	3.35216	2.76072	1.88564	2.92541	2.30539	2.97811	2.59435	2.87206	2.22848	1.89593	2.65253	0.449923	0.121998	0.106691	0.0644108	0.116202	0.252459	0.250758	0.368841	0.146993	0.262368
ENSMUSG00000061815.11	Rufy4	protein_coding	2329	0	0.0505469	0.264369	0.184322	0.210129	0.11446	0.0712547	0.195593	0.123632	0.295316	0.0472455	0.136134	0.0276985	0.126497	0.0425463	0.19292	0.0681875	0.42602	0.273153	0.0348575	0.0534721	0.196311	0.262136	0.0735441	0.22192	0.0252735	0.0400232	0.0478345	0.062169	0.085842	0.0438497	0.052072	0.125066	0.0676207	0.0748816
ENSMUSG00000026180.8	Cxcr2	protein_coding	3048	0	0	0.0505015	0.0469474	0.0267602	0.021865	0.0544463	0	0	0.0250725	0	0.104021	0.0423293	0.0322191	0	0	0	0.0887797	0	0	0	0	0	0	0	0	0.00177708	0.00244762	0.0272231	0.0125363	0.036825	0.0143196	0.0394576	0	0
ENSMUSG00000048480.5	Cxcr1	protein_coding	1491	0	0	0.154858	0.0479865	0.273525	0.0446979	0.296807	0.560126	0.450607	0.30753	0.664193	0.141764	0.346129	0	0.0664589	0.100449	0	0.302482	0.355563	0	0	0	0	0.0574394	0.0577746	0	0.0534357	0.114414	0.13166	0.0715388	0.186776	0.0370907	0.146232	0	0.0256031
ENSMUSG00000087820.1	Mir1928	miRNA	67	0	0	1.14872	0	0	0	0.825633	1.13317	0	0	0	0	0	0	0	0	0	0	0	0	0	0	0	0	0	0	0.574361	0	0.15377	0	0	0	0	0	0
ENSMUSG00000094768.1	Gm25524	snRNA	107	0	0	0	0	0	0	0	0	0	0	0	0	0	0	0	0	0	0	0	0	0	0	0	0	0	0	0	0	0	0	0	0	0	0	0
ENSMUSG00000006304.14	Arpc2	protein_coding	2033	19.5883	13.4632	18.0959	18.8988	15.8476	16.2268	9.44178	15.8343	18.8843	15.2241	30.5261	26.4603	21.9898	23.7177	25.6865	22.3955	24.8407	27.0645	33.6914	19.8465	17.8259	20.9794	17.0271	15.4181	27.923	3.06252	0.401431	0.189568	3.19627	1.8301	2.89039	1.16884	3.43947	1.14979	5.20019
ENSMUSG00000064272.3	Gpbar1	protein_coding	1075	0.0788184	0	0.214784	0.266224	0.151749	0.309975	0.102916	0	0.178566	0.142179	0	0	0.0600091	0	0	0	0	0	0	0	0.154464	0	0	0.0398335	0.160264	0.0394092	0.0257201	0.0791127	0.0514581	0.0181937	0.0266707	0	0	0.0686506	0.0623766
ENSMUSG00000006299.13	Aamp	protein_coding	3458	10.3891	8.54502	9.77078	9.84869	8.82169	10.2337	5.58293	7.33318	8.52101	6.49734	12.4417	9.19932	7.61133	10.11	9.59955	8.25077	9.39167	11.738	10.5784	10.0246	8.4873	10.2374	7.89183	7.04603	11.0854	0.922031	0.0389548	0.706023	0.875123	1.01183	1.79396	0.712898	0.785119	0.730549	1.6073
ENSMUSG00000101503.1	Gm28364	antisense	334	0.253682	0	0	0.214215	0.244207	0.598604	0.165621	0.227313	0.287363	0	0.65889	0	0.193143	0	0.296678	0.448413	0	0	0	0	0.372864	0	0	0.128207	0	0.126841	0.107107	0.177198	0.030846	0.143682	0.249919	0.165576	0	0.165717	0.0569808
ENSMUSG00000026179.14	Pnkd	protein_coding	7832	1.56867	1.40541	1.11044	0.749096	0.697762	0.944528	0.614481	0.688266	1.13969	0.819634	1.0818	0.944582	0.700119	0.990563	1.02481	0.956141	1.27745	1.68146	1.34025	1.44081	1.15017	1.30931	1.13809	0.902129	1.7378	0.0816296	0.180672	0.123383	0.0368925	0.16003	0.139143	0.0229091	0.165607	0.0999527	0.318973
ENSMUSG00000103013.1	Gm37503	TEC	319	0	0.36904	0.723803	0.224288	1.02276	0.417834	0.520227	1.42801	0.300876	1.19782	0	0.993905	1.01113	0	0.931884	0.234749	0	0.282759	0.332379	0.254493	0.130132	0	0	0.134235	0	0.18452	0.249757	0.302464	0.453892	0.448474	0.445562	0.362004	0.136697	0.0854722	0.0596601
ENSMUSG00000006301.17	Tmbim1	protein_coding	12659	1.39889	1.25545	0.98493	0.723447	1.09535	1.05818	1.11867	1.46939	1.88789	1.32812	2.06875	1.73651	1.35043	1.51274	1.53422	1.50847	1.32978	1.64596	1.45738	1.34675	1.11167	1.42405	1.02725	0.86596	1.50386	0.0717204	0.130741	0.018585	0.17536	0.279888	0.245422	0.0104977	0.112168	0.121658	0.247669
ENSMUSG00000099931.1	Gm29358	sense_intronic	3265	0.311411	0.162253	0.353588	0.197222	0.174872	0.612354	0.321908	0.232535	0.41155	0.397905	0.26961	0.258953	0.316128	0.300777	0.455239	0.366971	0.364798	0.69066	0.454641	0.298376	0.139857	0.340081	0.355276	0.118037	0.395752	0.074579	0.078183	0.218741	0.0446869	0.00682262	0.0230426	0.0539399	0.124862	0.0797207	0.114434
ENSMUSG00000103403.1	Gm37931	TEC	2866	0.502584	0.246456	0.56394	0.57418	0.597652	0.558084	0.656243	0.582797	0.63629	0.399971	0.537504	0.700635	0.585225	0.342651	0.276595	0.574832	0.498702	0.692395	0.369954	0.141631	0.260718	0.182319	0.149114	0.0747053	0.0901695	0.128064	0.0051201	0.0197838	0.036723	0.11816	0.061898	0.117871	0.114696	0.0438859	0.0296339
ENSMUSG00000073650.8	Catip	protein_coding	2211	0.306576	0.159734	0.278478	0.22652	0.442688	0.66313	0.825633	1.20185	0.694559	0.518461	0.298602	0.191199	0.0583535	0.177664	0.134451	0.135477	0.287307	0.163184	0.239776	0.477332	0.0751011	0.206788	0.193288	0.174306	0.428567	0.0734209	0.0259792	0.110221	0.188108	0.088049	0.0829097	0.0189777	0.044603	0.149505	0.108787
ENSMUSG00000026177.11	Slc11a1	protein_coding	3705	1.02911	0.842019	0.498554	0.386223	0.550373	0.431705	1.06006	1.10656	1.08802	0.990071	1.09886	1.0269	0.78352	0.715654	1.28376	0.505297	0.492929	0.681675	0.658208	0.61353	0.425766	0.581759	0.477865	0.508536	0.790506	0.0935439	0.0561657	0.0593335	0.0232497	0.0489768	0.124161	0.299238	0.0786724	0.0763904	0.132136
ENSMUSG00000026176.13	Ctdsp1	protein_coding	3334	1.98228	1.58895	2.40081	2.16747	1.88378	2.21882	1.46009	1.89009	3.77123	2.91106	3.66342	3.48691	2.80561	3.44626	4.16096	4.06544	3.07233	3.84176	2.54418	2.62981	1.97973	2.37048	1.94105	1.57978	2.1445	0.196664	0.116671	0.16752	0.215003	0.430086	0.342024	0.296418	0.459333	0.231294	0.205775
ENSMUSG00000065468.1	Mir26b	miRNA	85	0	0	2.71639	0	1.91918	0	0	0.893207	0	0	0	1.24336	0	0	0	0	0	0	0	0.955096	0	0	0	0.503777	0	0	1.35819	0.959591	0.446603	0	0.552602	0	0	0.424487	0.223901
ENSMUSG00000026175.12	Vil1	protein_coding	3551	0.28633	0.331523	0.455154	0.423121	0.459393	0.769481	0.685431	0.577277	0.324346	0.258252	0.216909	0.238097	0.254333	0.165931	0.251144	0.210884	0.178889	0.228612	0.209012	0.251483	0.151974	0.0551808	0.103156	0.168824	0.388136	0.0225965	0.0160162	0.155044	0.0540774	0.0330468	0.013025	0.0289257	0.0177436	0.0657357	0.112065
ENSMUSG00000033364.13	Usp37	protein_coding	11081	10.5444	7.92014	5.36201	5.25584	4.03373	4.63703	3.22989	5.3648	6.30565	4.57934	10.2379	7.64909	6.8812	8.72941	8.14649	7.51485	8.29801	8.84012	10.8124	8.60844	7.87461	7.75111	7.16793	6.1598	10.3781	1.31212	0.0530888	0.301651	1.06746	0.863159	1.32121	0.410266	0.997052	0.353593	1.65076
ENSMUSG00000103227.1	Gm37733	TEC	2962	2.94638	1.98724	1.19526	1.01452	1.29425	1.50749	0.78438	1.07655	1.10172	0.696614	1.82029	1.78402	0.936503	1.4588	1.20434	1.46635	1.17954	2.07077	1.75402	1.6719	1.82194	1.27897	1.29853	0.881865	1.80311	0.479571	0.09037	0.10662	0.146086	0.202554	0.384734	0.114771	0.325714	0.207978	0.316849
ENSMUSG00000026174.9	Cnot9	protein_coding	3826	15.9228	11.4616	13.1962	10.5657	7.95186	9.75456	6.20261	7.58035	12.9444	9.44777	19.4991	16.0765	13.3201	15.4261	15.9798	15.5211	14.756	15.7956	16.1011	12.8798	11.1864	13.7767	11.138	8.78582	16.1657	2.23061	1.31522	0.901348	0.688871	1.74832	2.13368	0.224965	0.529931	0.951954	2.75724
ENSMUSG00000026173.15	Plcd4	protein_coding	7045	0.0841886	0.0919064	0.644556	0.446856	0.544154	0.614889	0.266968	0.409518	0.122614	0.141018	0.0312377	0.0600058	0.0366273	0.111516	0.042196	0.0531476	0.123981	0.140838	0.165552	0.0806646	0.117849	0.139068	0.0779932	0.0486258	0.110046	0.00385892	0.0988497	0.0353676	0.071275	0.00920231	0.0115881	0.0283751	0.0147302	0.0212417	0.020772
ENSMUSG00000026135.17	Zfp142	protein_coding	11355	3.0743	2.01649	1.73517	1.73277	1.882	2.04247	1.79276	2.31345	3.7445	3.04204	5.29097	4.36516	3.43143	3.78804	4.04041	3.8712	3.22373	4.2578	3.74439	2.75973	2.67608	3.02563	1.83342	1.65552	2.50346	0.528904	0.00119876	0.0802382	0.260343	0.351233	0.620725	0.0936821	0.345496	0.136767	0.33733
ENSMUSG00000093155.1	Gm25035	miRNA	77	1.10039	1.52888	0	1.85838	0	2.59654	2.15522	0	8.72539	0.992482	4.28707	2.74507	2.51337	5.10149	1.28689	2.9176	6.18735	2.34286	1.377	1.05433	0.539119	0.848255	2.37863	2.22447	4.4749	0.214247	0.929192	1.29827	1.07761	3.86646	0.73682	1.333	1.9233	0.183187	0.965936
ENSMUSG00000026172.12	Bcs1l	protein_coding	2192	4.44522	2.84642	3.47604	3.42724	3.16288	2.5539	1.69082	2.80553	2.5396	1.95236	2.8111	2.0732	1.82464	2.95686	2.4863	2.97217	3.18777	3.41543	4.06315	4.44433	3.16265	3.21811	2.86875	2.73492	4.87299	0.799399	0.0243955	0.304494	0.557358	0.293617	0.383193	0.212541	0.338467	0.557313	0.920514
ENSMUSG00000026171.12	Rnf25	protein_coding	2181	3.80721	2.5909	3.59943	3.05087	2.84225	3.26958	3.3226	3.55071	5.54489	4.09962	5.49921	4.74881	4.02262	3.73723	3.95271	3.1245	4.44169	5.54187	5.05594	3.27561	2.85503	2.69528	2.74325	2.12044	3.63368	0.608157	0.274282	0.213665	0.114057	0.722633	0.494888	0.320209	0.380982	0.222426	0.534149
ENSMUSG00000033276.18	Stk36	protein_coding	6437	0.473866	0.246896	0.609784	0.511294	0.747607	0.890388	0.790617	0.884603	0.506959	0.403653	0.803422	0.50897	0.491064	0.533964	0.446422	0.383906	0.246712	0.588536	0.675343	0.45403	0.464327	0.466758	0.445769	0.292703	0.52191	0.113485	0.0492452	0.0713906	0.046993	0.0516529	0.134847	0.0528001	0.171212	0.00511656	0.0849497
ENSMUSG00000033257.14	Ttll4	protein_coding	11527	5.65257	4.27409	4.36	3.42004	3.14175	3.53834	2.2507	2.91123	4.16324	2.92372	5.45066	4.78595	3.74959	4.91572	5.23519	5.15171	5.33174	6.68265	5.75814	4.91592	4.58445	5.383	3.96169	3.12047	5.41797	0.689243	0.469978	0.198295	0.330263	0.61976	0.608318	0.123434	0.50565	0.281251	0.83417
ENSMUSG00000026170.6	Cyp27a1	protein_coding	2173	0.779842	0.650108	0.212511	0.230481	0.0750715	0.214686	0.330937	0.244573	0.44169	0.246179	0.202549	0.486356	0.148435	0.225963	0.273604	0.137846	0.511579	0.332076	0.341556	0.1868	0.152829	0.180347	0.393336	0.236472	0.277494	0.0648667	0.00898496	0.069807	0.0431819	0.0977555	0.138162	0.04975	0.0776724	0.0136641	0.0606016
ENSMUSG00000006542.13	Prkag3	protein_coding	3682	0.0690357	0.0319728	0.0418057	0.0194318	0.0664573	0.0543003	0.0751187	0.1031	0.234605	0.269819	0.059769	0.143516	0.105122	0.0533426	0.0269121	0.223719	0.107828	0.0979904	0.057593	0.0440973	0.0112743	0.0354783	0.0829052	0.0465194	0.140372	0.0185315	0.011187	0.0060785	0.0139904	0.0176073	0.0286889	0.0815965	0.0201405	0.0126727	0.0336268
ENSMUSG00000098351.1	Gm27507	misc_RNA	93	0	0	0	0	0	0	0	0	0	0	0	0	0	0	0	0	0	0	0	0	0	0	0	0	0	0	0	0	0	0	0	0	0	0	0
ENSMUSG00000033227.7	Wnt6	protein_coding	2192	0	0.0268531	0	0	0.111631	0.152018	0.0252361	0.173181	0.175145	0.209182	0.100397	0.337498	0.353156	0.313607	0.723287	0.649094	0.181123	0.740695	0.145112	0.407397	0.359823	0.32777	0.167111	0.0976758	0.117895	0.0134265	0	0.0201932	0.0739725	0.0170186	0.108858	0.165593	0.256701	0.028267	0.0263671
ENSMUSG00000099472.1	Gm29539	antisense	758	0.223562	0	0	0.0943903	0.107606	0.0879215	0.583825	0.500808	0.759731	0.302458	0.290329	0	0.255316	0.129556	0.130726	0.296379	0.20951	0	0.279759	0.321305	0.0547654	0.0861684	0	0	0	0.111781	0.0471951	0.00984214	0.0415084	0.228636	0.121254	0.0738833	0.108727	0.111484	0
ENSMUSG00000026167.14	Wnt10a	protein_coding	2468	0	0	0	0	0	0	0.224139	0.0922884	0.0388895	0.0619296	0.133754	0.0428222	0.0261385	0	0	0.0303424	0.160868	0.109644	0.0429614	0.0328943	0.0336403	0	0	0	0	0	0	0	0.0659252	0.01152	0.0441215	0.0134855	0.0410197	0.0147855	0
ENSMUSG00000089964.1	Gm16582	processed_transcript	1930	0.0439015	0.0304984	0.677924	0.481928	1.18333	0.759679	0.45859	0.668748	0.646493	0.356368	0.342077	0.547592	0.200549	0.152648	0.0513421	0.155202	0.205711	0.420622	0.219749	0	0	0	0.0316328	0	0	0.00670153	0.097998	0.211825	0.105079	0.145062	0.122791	0.0455924	0.0923967	0	0.014059
ENSMUSG00000090071.4	Cdk5r2	protein_coding	2799	0.4238	0.5678	0.494948	0.434553	0.466253	0.523823	0.494082	0.569623	1.30304	0.655272	0.786243	0.679648	0.507044	0.315767	0.708041	0.50833	0.567377	0.805646	0.7955	0.493074	0.311452	0.420036	0.458049	0.397766	0.615519	0.0719996	0.0301975	0.0287846	0.0377702	0.323885	0.100401	0.131552	0.103643	0.06449	0.083383
ENSMUSG00000055197.4	Fev	protein_coding	1617	0	0	0.047597	0	0	0	0	0	0.0593564	0.141783	0	0	0.0797895	0.060732	0	0	0	0	0	0.100412	0	0	0	0	0	0	0.0237985	0	0	0.0412134	0.035462	0.026992	0	0.0446276	0
ENSMUSG00000006546.3	Cryba2	protein_coding	1193	0	0	0.129027	0	0	0	0.0463683	0.19092	0.40226	0.32029	0.184467	0.354351	0.216294	0.493899	0.415299	0.188311	0.332793	0.0756078	0.444379	0.0680496	0.0695929	0.218996	0	0	0	0	0.0645133	0	0.0722759	0.0409854	0.0684313	0.11835	0.139101	0.0667444	0
ENSMUSG00000065616.3	Mir375	miRNA	64	0	0	0	0	0	0	0	0	0	0	0	0	0	0	0	0	0	0	0	0	0	0	0	0	0	0	0	0	0	0	0	0	0	0	0
ENSMUSG00000047021.14	Cfap65	protein_coding	7817	0	0.02259	0.0492288	0.0183057	0.0104343	0.0341024	0.0424593	0.135975	0.0491131	0.0293288	0.0140763	0.0270398	0.016505	0.0125628	0	0.0287393	0	0.0461559	0.0271277	0.0311564	0.0159315	0	0.00781008	0.0164338	0.0220396	0.011295	0.0154616	0.011834	0.0467578	0.00989216	0.00522186	0.00998127	0.0162853	0.010464	0.00507851
ENSMUSG00000089653.1	Gm15841	antisense	517	0	0	0	0.13839	0.631065	0.257812	0.106997	0	0.371293	0.443449	0.425666	0.20442	0.374331	0.189949	0	0	0	0	0.410169	0	0	0	0	0	0	0	0.0691952	0.186626	0.0534985	0.036078	0.0869238	0.0844218	0.182298	0	0
ENSMUSG00000006538.12	Ihh	protein_coding	3048	0.055597	0.0193116	0	0	0.0267602	0	0.0544463	0.0498179	0.0314893	0.0752176	0.180503	0	0.0211646	0.0966572	0.13004	0.0982742	0	0	0	0.0532698	0.0680974	0.064287	0.04006	0	0.0282618	0.0181427	0	0.0133801	0.00231417	0.0218642	0.0755203	0.0144774	0	0.0057433	0.0151826
ENSMUSG00000103145.1	Gm37744	TEC	1590	0	0	0	0	0.0512989	0.0838296	0	0	0.0603644	0.0480636	0	0	0	0.0617633	0	0	0	0	0	0	0	0	0	0	0	0	0	0.0162654	0	0.00615038	0	0.0274504	0	0	0
ENSMUSG00000026162.7	Nhej1	protein_coding	1118	0.909443	0.684441	1.30798	0.831951	0.437738	0.834547	0.940099	0.475365	2.40378	1.23039	1.37789	2.4578	1.61563	1.84461	1.9499	2.1434	1.56252	1.12952	1.70708	1.23445	0.705484	1.11002	0.655292	0.459618	0.38525	0.112501	0.238015	0.198404	0.232367	0.586691	0.427126	0.109397	0.22457	0.207443	0.103492
ENSMUSG00000026205.8	Slc23a3	protein_coding	2167	0	0	0.213099	0.033017	0.188198	0.246034	0.204218	0.210215	0.354331	0.387924	0.406219	0.146311	0.297692	0.181271	0.0914539	0.138228	0.14657	0.249747	0.342502	0.0374634	0.0191565	0.030141	0.0845197	0.0197605	0	0	0.0900411	0.0289179	0.00299859	0.0167969	0.0913976	0.0303536	0.0664685	0.0065092	0.0331731
ENSMUSG00000033159.14	Cnppd1	protein_coding	5635	1.27809	0.971456	0.723888	0.545973	0.651364	0.614998	0.66754	0.956611	1.80547	1.45112	2.20655	1.74423	1.53404	1.60333	1.74089	1.38208	1.52186	2.20898	1.95688	1.08052	0.854554	0.846147	0.769236	0.714318	1.14652	0.153316	0.0889578	0.0181827	0.144536	0.177174	0.252186	0.128901	0.249365	0.102298	0.179886
ENSMUSG00000049339.16	Retreg2	protein_coding	2999	3.44683	1.66831	1.2575	0.906574	1.0607	1.48889	1.3834	2.05059	4.03248	3.26172	5.94385	5.63842	4.00094	4.84633	5.68307	4.81921	4.39517	4.48143	3.42941	3.41083	2.7684	3.0273	2.07644	1.6563	2.9298	0.889259	0.175464	0.214095	0.333598	0.385377	0.795644	0.377912	0.448398	0.22799	0.472637
ENSMUSG00000026197.12	Zfand2b	protein_coding	1772	1.86482	1.16262	0.912106	1.0498	0.59839	0.526537	0.280958	0.556994	1.02912	0.43127	0.683059	0.477134	0.691696	1.05297	0.67104	0.591642	0.76178	1.01806	0.478685	1.32862	0.913642	0.921496	1.27477	0.773292	1.45838	0.351099	0.0688465	0.0359267	0.138018	0.298927	0.0934416	0.187392	0.182771	0.182688	0.263683
ENSMUSG00000026198.15	Abcb6	protein_coding	5315	0.1913	0.177195	0.24617	0.0942304	0.153462	0.12539	0.135301	0.0714229	0.270873	0.158162	0.31054	0.357918	0.157785	0.129337	0.111861	0.0986256	0.224095	0.135767	0.139643	0.10692	0.124966	0.172045	0.114866	0.14502	0.048622	0.00705243	0.0759698	0.0140364	0.0319392	0.0563554	0.0784196	0.0107083	0.0383957	0.0249341	0.0361426
ENSMUSG00000099519.1	Gm29253	processed_transcript	5231	0.0161976	0.0112525	0	0	0	0	0	0	0	0	0	0	0.0123322	0	0	0.0143156	0	0	0	0	0	0	0	0	0.0329352	0.00247256	0	0	0	0	0.00548098	0.00636249	0	0	0.0146378
ENSMUSG00000033124.16	Atg9a	protein_coding	5762	1.64695	0.847889	1.29565	0.906454	1.16077	1.45734	1.24805	1.30447	1.54913	1.41914	1.6996	1.6691	1.19794	1.38051	1.42737	0.987723	1.10246	2.00375	1.49051	0.591755	0.641198	0.521437	0.805259	0.676279	1.21095	0.399531	0.194598	0.148287	0.0282078	0.0649964	0.216181	0.184985	0.314341	0.0422398	0.208969
ENSMUSG00000026199.17	Ankzf1	protein_coding	5142	2.4717	1.9117	1.31716	1.12707	1.23728	1.80155	1.12959	1.44699	1.82924	0.817417	0.962964	1.27431	0.853105	1.165	1.67656	1.16507	1.52879	1.38581	1.60837	1.62619	1.19483	1.19402	2.05404	1.7738	3.65207	0.280001	0.0950495	0.282138	0.158701	0.505913	0.162788	0.227343	0.0812332	0.191895	0.77251
ENSMUSG00000026200.13	Glb1l	protein_coding	5905	0.961371	0.747611	1.1209	0.969318	1.03597	1.28662	0.964893	1.46574	2.19428	1.57889	2.2361	2.29089	1.85718	1.54665	1.52705	1.66129	1.58674	2.10798	2.08287	0.714906	0.53428	0.807458	0.392879	0.377086	0.510579	0.10688	0.0757924	0.125325	0.250421	0.307691	0.180583	0.0553093	0.226081	0.100845	0.0558204
ENSMUSG00000099204.2	Gm27943	miRNA	116	0	0	0	0	0	0	0	0	0	0	0	0	0	0	0	0	0	0	0	0	0	0	0	0	0	0	0	0	0	0	0	0	0	0	0
ENSMUSG00000026201.12	Stk16	protein_coding	4518	2.60678	1.71974	2.65747	2.09037	1.87755	2.44865	1.29784	1.93251	2.59174	2.77403	2.97128	2.76026	1.7848	2.93437	2.56608	2.33705	2.24961	3.53374	2.93351	2.42579	2.23273	2.54439	1.90532	1.27951	2.2117	0.443523	0.283547	0.285548	0.317336	0.0911448	0.480431	0.214581	0.437338	0.112162	0.346221
ENSMUSG00000026202.13	Tuba4a	protein_coding	3701	6.89102	6.05955	9.19163	8.54475	7.55927	7.83312	8.13096	11.3238	22.4583	16.3332	25.866	23.1017	17.3606	19.1047	20.0269	16.9154	18.5155	21.2522	20.3406	10.0464	8.34505	9.30055	7.73658	6.91894	12.0101	0.415737	0.323441	0.136923	1.5964	3.06255	3.16587	1.17797	1.01372	0.590418	2.08102
ENSMUSG00000096094.2	A630095N17Rik	protein_coding	1123	0.150899	0	0.274138	0.254845	0.871578	0.474761	0.886655	1.21692	0.854669	0.748559	0.587897	0.941097	0.287221	0	0.441186	0.266732	0.565659	0.963848	0.377663	0	0.221792	0	0.163094	0.0762619	0.076707	0.0754495	0.00964654	0.198409	0.165135	0.0530548	0.223795	0.157315	0.21875	0.0985744	0.038493
ENSMUSG00000118482.1	Gm50472	processed_pseudogene	228	0	0.258166	0.337563	0.313806	1.07323	0	0	1.66497	0.420962	0	0.482608	0	0	0	0.869213	0.328443	0	0	0	0	0	0	0.267769	0	0	0.129083	0.0118784	0.536613	0.832484	0.210481	0.214493	0.31333	0	0	0.119009
ENSMUSG00000026203.16	Dnajb2	protein_coding	4249	1.25629	1.17752	1.08681	0.707227	1.01741	1.14499	1.18472	1.30439	1.96522	1.56475	2.43428	1.39289	1.56378	2.0801	2.63526	1.62142	1.99959	2.14408	1.97135	1.796	1.39709	1.58332	0.99142	1.15896	1.66242	0.0393877	0.189792	0.0637908	0.0598329	0.200231	0.424865	0.348665	0.0704944	0.135911	0.260992
ENSMUSG00000026204.15	Ptprn	protein_coding	4249	0.119647	0.0969718	0.235476	0.101032	0.134374	0.062739	0.156227	0.232288	0.609894	0.629498	0.776898	0.970046	0.607294	0.693366	0.839551	0.828335	0.448507	0.530714	0.573938	0.229277	0.273556	0.430416	0.143684	0.100779	0.223008	0.0113374	0.0672217	0.0358176	0.0380306	0.00980196	0.123533	0.0624787	0.0461419	0.0795553	0.0447895
ENSMUSG00000101840.1	Gm28294	antisense	386	0	0	0.598168	0.370714	1.69047	1.03593	0.573238	0.393381	1.24326	0.395964	0	0	0.167124	0	0.513421	0	0.617132	0.701037	0.274686	0.210319	0	0	0.158164	0	0	0	0.113727	0.327273	0.0899283	0.423646	0.0742772	0.228187	0.170844	0.0934751	0.0702952
ENSMUSG00000033061.15	Resp18	protein_coding	1032	0	0	0.0745779	0	0	0.129156	0	0.0735684	0	0	0	0	0	0	0	0	0	0.0874032	0	0	0.0804499	0	0	0	0	0	0.0372889	0.064578	0.0367842	0	0	0	0.0388459	0.0357555	0
ENSMUSG00000100556.1	Gm28902	antisense	215	0	0	2.14784	0.332781	0	0.929924	1.28645	1.05938	0.892831	0.710894	2.55895	0.983118	0	0	0	0.348302	0	0.839071	0.986314	0	0	0	0	0	0	0	0.907531	0.464962	0.113534	0.0909684	0.918839	0.154801	0.405641	0	0
ENSMUSG00000026209.15	Dnpep	protein_coding	4289	6.59822	4.28186	5.70638	4.63751	4.73531	5.5317	3.74028	4.01828	5.1917	4.18721	6.67032	5.96312	4.91833	6.8003	5.86825	4.88874	5.46148	7.71822	7.19384	5.64061	4.41351	5.04068	4.32726	3.89373	6.12574	1.15818	0.534433	0.398195	0.139003	0.502243	0.621509	0.642462	0.886467	0.41206	0.895663
ENSMUSG00000026208.9	Des	protein_coding	3754	2.32477	1.86589	0.922588	0.876718	1.17329	1.2072	0.839929	0.950549	0.46021	0.386788	0.967273	0.900886	0.635818	0.706313	0.791878	0.678234	0.951837	0.913054	1.35572	1.23267	1.0837	1.11353	1.6263	1.10646	1.97342	0.229436	0.022935	0.0169561	0.0553099	0.0367111	0.132561	0.0442686	0.188123	0.05958	0.308178
ENSMUSG00000085653.7	Gm15179	antisense	867	0	0.135783	0	0.330094	0	0	0	0.175139	0	0	0	0	0.0744057	0	0.114291	0.172745	0	0.208074	0.122294	0.0936368	0	0	0	0	0	0.0678915	0.165047	0	0.0875693	0	0.0330692	0.0637858	0.0734151	0.0416164	0
ENSMUSG00000026207.16	Speg	protein_coding	12741	0.39236	0.235614	0.0604068	0.0449245	0.0768215	0.120306	0.082492	0.131096	0.12053	0.125959	0.181362	0.199077	0.141769	0.161861	0.272205	0.240977	0.186966	0.254863	0.249656	0.242128	0.153133	0.210183	0.172502	0.168044	0.229874	0.078373	0.00774119	0.0217425	0.0243021	0.00271463	0.0215337	0.0421019	0.0290193	0.0324544	0.0264892
ENSMUSG00000086053.1	Gm15178	antisense	472	0	0	0	0	0	0.141196	0	0	0	0	0	0	0	0	0	0	0	0	0	0	0	0	0	0	0	0	0	0.070598	0	0	0	0	0	0	0
ENSMUSG00000033021.16	Gmppa	protein_coding	2395	6.79254	4.54674	4.11333	4.48107	4.01866	4.48007	2.60997	3.77235	4.08764	3.66949	5.46728	4.10385	2.80126	4.46939	5.91646	3.8146	4.80736	6.13888	4.91407	3.59307	3.27591	3.98166	4.25703	3.9871	6.36623	1.1229	0.18387	0.230704	0.581193	0.209074	0.895431	0.788648	0.568074	0.243187	0.997408
ENSMUSG00000033007.15	Asic4	protein_coding	2727	0	0	0.0282231	0.0787105	0.179461	0.0977551	0.101425	0.111364	0.0703919	0.196167	0.0807002	0.0387551	0.0946238	0.180058	0.10901	0.109842	0.0291178	0.0661534	0.0777622	0.0297701	0	0.0479029	0	0	0	0	0.0252437	0.0408532	0.00496939	0.0628876	0.0217364	0.0313919	0.01904	0.0172607	0
ENSMUSG00000102605.1	Gm37264	TEC	2192	0.0773082	0.0805592	0.316003	0.0652808	0	0.212825	0.252361	0.103909	0.131359	0.0348636	0.100397	0	0.0588593	0.0896019	0	0	0.181123	0.164599	0.145112	0.0740722	0.0378761	0	0	0	0	0.00162548	0.125361	0.106412	0.074226	0.0482475	0.0353902	0.0398231	0.0123327	0.0248774	0
ENSMUSG00000032997.16	Chpf	protein_coding	3856	2.96642	1.69442	1.91612	1.61428	1.86145	1.72833	1.89365	2.12646	2.76289	1.80351	3.13896	2.16523	1.90719	2.26663	2.15861	2.25276	1.72976	2.29243	2.03479	1.83167	1.6902	2.47305	1.77328	1.47697	2.01057	0.636003	0.150923	0.0665568	0.116408	0.479692	0.49011	0.0449294	0.19282	0.316495	0.184424
ENSMUSG00000026211.17	Obsl1	protein_coding	8467	0.950671	0.535298	0.836273	0.718267	0.626165	0.606074	0.261332	0.484211	0.226714	0.29785	0.259914	0.199712	0.236188	0.347952	0.386203	0.362618	0.375124	0.511351	0.475859	0.488997	0.279461	0.385707	0.389367	0.343904	0.549387	0.207687	0.0590029	0.0100455	0.11144	0.0355681	0.0214839	0.0137413	0.0526581	0.070174	0.0812231
ENSMUSG00000051703.14	Tmem198	protein_coding	2504	0	0.0470143	0.0614731	0.142867	0.0651479	0.212922	0.0883665	0.060641	0.114991	0.0610392	0.263661	0.211033	0.154576	0.156875	0.356155	0.179437	0.158555	0.0720448	0.169375	0.389057	0.09947	0.130423	0.0975262	0.0855053	0.0688034	0.0235071	0.040697	0.0738869	0.0138627	0.026976	0.0367871	0.0835553	0.0408534	0.121827	0.0100944
ENSMUSG00000032968.4	Inha	protein_coding	1475	0.114888	0.279345	0.0521792	0.145521	0.110597	0.180731	0.11251	0.566202	0.195212	0.103622	0.223799	0.071651	0.131206	0	0.13436	0.101539	0.0538335	0.122305	0	0	0.0281438	0.0442818	0.124172	0.0580625	0.175204	0.0822284	0.0466709	0.035067	0.226846	0.0457952	0.054387	0.0524219	0.0423949	0.0160946	0.0407225
ENSMUSG00000082745.1	Gm15181	unprocessed_pseudogene	177	0	0	0.434827	0.404225	0	0	0	0.428941	0	0	0	0	0	0	0	0	0.448612	0	0	0	0	0	0	0	0	0	0.0153009	0	0.21447	0	0	0	0.199383	0	0
ENSMUSG00000026213.15	Stk11ip	protein_coding	5743	2.27205	1.82438	2.02361	1.70678	1.80372	2.01918	1.3485	1.87724	3.05837	2.00933	4.65583	3.91972	2.79696	4.01843	3.9857	3.52062	3.16622	4.53906	2.91704	2.64343	2.30583	2.93426	1.71152	1.36449	2.21992	0.223835	0.158416	0.107728	0.264371	0.524519	0.662585	0.213974	0.665527	0.214674	0.303074
ENSMUSG00000082059.1	Gm15183	processed_pseudogene	348	0	0	0	0	0.468766	0	0	0	0.551605	0	0.316192	0	0	0	0	0	0	0	0	0	0	0	0	0	0	0	0	0.234383	0	0.275803	0.14053	0	0	0	0
ENSMUSG00000006576.16	Slc4a3	protein_coding	8599	0.650328	0.383331	0.250611	0.357781	0.189709	0.240258	0.12866	0.194243	0.13394	0.0177744	0.115166	0.122904	0.142538	0.182726	0.26504	0.139337	0.166215	0.188813	0.0986429	0.37764	0.23655	0.288637	0.291093	0.184252	0.370654	0.133498	0.053585	0.0252748	0.0327915	0.0580829	0.0104459	0.0462259	0.0350537	0.0511315	0.0651652
ENSMUSG00000083244.1	Gm15180	processed_pseudogene	492	0	0	0	0.290845	0.331566	0	0.224868	0	0.39016	0	0	0	0	0	0	0	0	0	0	0	0	0	0	0	0	0	0.145422	0.165783	0.112434	0.19508	0	0	0	0	0
ENSMUSG00000082528.1	Gm15182	processed_pseudogene	1676	0	0	0.229607	0.0853792	0.146	0.119292	0.0330056	0.0452999	0.286334	0.0455973	0.131306	0	0.0384903	0	0	0	0	0.0538187	0.189789	0	0	0	0.0364268	0	0	0	0.072114	0.0133538	0.00614711	0.120369	0.0498049	0	0.072391	0	0.0161897
ENSMUSG00000082012.1	Gm5257	processed_pseudogene	790	0	0	0	0.271701	0.619483	0	0.280088	0	0	0	0	0	0	0	0	0	0	0	0.268427	0	0.105094	0	0.0772802	0	0	0	0.13585	0.309741	0.140044	0	0	0	0.119301	0.0467085	0.0343468
ENSMUSG00000099996.1	Gm29065	lincRNA	487	0	0	0	0	0	0	0	0	0	0	0	0	0	0	0	0	0	0	0	0	0	0	0	0	0	0	0	0	0	0	0	0	0	0	0
ENSMUSG00000101763.1	Gm29068	processed_pseudogene	400	0	0	0	0	0	0	0	0	0	0	0	0	0	0	0	0	0	0	0	0	0	0	0	0	0	0	0	0	0	0	0	0	0	0	0
ENSMUSG00000100827.1	Gm29069	lincRNA	675	0	0	0	0	0	0	0	0	0	0	0	0	0	0	0	0	0	0	0	0	0	0	0	0	0	0	0	0	0	0	0	0	0	0	0
ENSMUSG00000100553.6	Gm17751	lincRNA	2188	0	0	0	0	0	0	0	0	0	0	0	0	0	0	0	0	0	0	0.0484592	0	0	0	0	0	0	0	0	0	0	0	0	0	0.0215374	0	0
ENSMUSG00000098611.1	Mir6343	miRNA	84	0	0	0	0	0	0	0	0	0	0	0	0	0	0	0	0	0	0	0	0	0	0	0	0	0	0	0	0	0	0	0	0	0	0	0
ENSMUSG00000100534.1	Gm816	lincRNA	2456	0	0	0	0	0	0	0	0	0	0	0	0	0	0	0	0	0	0	0	0	0	0	0	0	0	0	0	0	0	0	0	0	0	0	0
ENSMUSG00000102904.1	Gm38265	TEC	3766	0	0	0	0	0	0	0	0	0	0	0	0.028063	0	0	0	0	0	0	0	0	0	0	0	0	0	0	0	0	0	0	0.0124724	0	0	0	0
ENSMUSG00000089326.1	Gm25974	rRNA	94	0	0	0	0	0	0	0	0	0	0	0	0	0	0	0	0	0	0	0	0	0	0	0	0	0	0	0	0	0	0	0	0	0	0	0
ENSMUSG00000026235.14	Epha4	protein_coding	8054	8.10057	5.45207	3.59307	3.35797	2.66348	2.95407	3.22124	4.23258	7.98437	6.27196	11.5991	9.9859	8.66645	9.51066	9.47349	8.6842	7.95621	9.6203	8.28062	9.6565	8.39624	9.20452	6.51902	5.55068	9.70086	1.32425	0.117552	0.145297	0.505671	0.856208	1.0102	0.359056	0.667506	0.459677	1.62934
ENSMUSG00000099141.1	Mir6352	miRNA	116	1.46086	1.01486	1.32697	0.616791	0	3.44713	0	3.27252	7.44667	0	3.7943	0.911079	2.22448	0.846583	5.97959	2.58224	1.36904	4.66552	1.82808	0	1.78932	1.6892	0	2.21488	0.742603	0.222999	0.35509	1.72357	1.63626	3.72334	0.989565	1.89563	1.36309	0.773003	0.819369
ENSMUSG00000101849.1	Gm28386	lincRNA	1849	0.0458247	0.0636689	0.291374	0.232172	0.397018	0.576697	0.688102	0.985474	1.50535	0.826621	0.476083	0.400106	0.34889	0.58423	0.375139	0.526503	0.515334	0.585398	0.74547	0.0439065	0.112256	0.0706497	0.0990558	0	0.139765	0.00892212	0.0296007	0.0898393	0.148686	0.339367	0.0451488	0.0801011	0.0867129	0.0244345	0.0530713
ENSMUSG00000101506.1	Gm28385	processed_pseudogene	292	0	0	0	0	0	0	0	0	0	0.261716	0	0	0	0	0	0.256455	0	0	0	0	0	0	0	0	0	0	0	0	0	0.130858	0	0.11398	0	0	0
ENSMUSG00000065215.1	Gm26263	snRNA	164	0	0	0	0	0	0	0	0	0	0	0	0	0	0	0	0	0	0	0	0	0	0	0	0	0	0	0	0	0	0	0	0	0	0	0
ENSMUSG00000102052.1	Gm28387	lincRNA	854	0	0	0	0	0	0	0	0	0	0	0	0	0	0.114993	0	0	0	0	0.124156	0	0	0	0	0	0	0	0	0	0	0	0	0.0511078	0.0551802	0	0
ENSMUSG00000004872.15	Pax3	protein_coding	6187	0	0.0095138	0	0.0115642	0	0	0.0178818	0.0613565	0.139618	0.0741113	0.124494	0.0854091	0.0208533	0.0793629	0.0320318	0.0121036	0.0513363	0.0583159	0.0514121	0	0.00670958	0	0	0	0	0.0047569	0.00578211	0	0.0217373	0.0327531	0.0373769	0.0254645	0.00308523	0.00298203	0
ENSMUSG00000118426.1	Gm2102	processed_pseudogene	745	0	0	0	0	0	0	0	0	0	0	0	0	0	0	0	0	0	0	0	0.108971	0	0	0	0	0	0	0	0	0	0	0	0	0	0.0484314	0
ENSMUSG00000032908.9	Sgpp2	protein_coding	4002	0.232891	0.220622	0.115389	0.017878	0.0407622	0.11657	0.0414673	0.0379423	0.0719485	0.0763829	0.0549898	0.132041	0.0967163	0.0736159	0.123801	0.112271	0	0.18031	0.0794819	0.101428	0.07261	0.130566	0.0915313	0.139099	0.172198	0.00613436	0.0487554	0.0379037	0.00176252	0.0022172	0.0263949	0.0197423	0.0624752	0.0193542	0.0284965
ENSMUSG00000099561.1	Gm28410	antisense	1450	0	0	0	0	0	0	0	0	0	0	0	0	0	0	0	0	0	0	0	0	0	0	0	0	0	0	0	0	0	0	0	0	0	0	0
ENSMUSG00000102945.1	Gm37884	TEC	818	0	0	0	0	0	0	0	0	0	0	0	0	0	0	0	0	0	0	0	0	0	0	0	0	0	0	0	0	0	0	0	0	0	0	0
ENSMUSG00000026245.16	Farsb	protein_coding	2620	24.4811	15.704	16.5091	15.8934	13.6357	16.7374	8.61432	11.4174	12.4553	8.72134	16.7992	16.3772	12.8527	16.3423	13.8424	14.2624	17.3659	16.9728	23.3911	15.2451	13.3251	13.7362	12.9559	11.6532	18.5435	4.38855	0.30785	1.55087	1.40152	1.867	1.66021	1.01772	2.76522	0.761965	2.77287
ENSMUSG00000101798.1	Gm28995	unprocessed_pseudogene	261	0	0.225525	0	0	0	0	0	0	0	0	0	0	0	0	0	0	0	0	0	0	0	0	0	0	0	0.112762	0	0	0	0	0	0	0	0	0
ENSMUSG00000104018.1	4833412K13Rik	TEC	1479	1.94781	1.31335	0.468343	0.91914	1.32357	1.39688	0.710636	0.872673	0.713842	0.981745	0.892776	1.78643	1.17766	1.52717	1.87595	1.01264	1.23482	1.09777	0.716895	0.933139	0.954302	1.89897	1.03197	0.868581	1.51433	0.317231	0.225399	0.0366516	0.0810183	0.133951	0.333871	0.306185	0.199734	0.424554	0.250689
ENSMUSG00000090486.2	BC035947	protein_coding	3310	0	0	0	0	0.0246421	0.0402686	0	0	0.0869903	0.0461759	0.0332431	0.0319291	0.0389787	0.0593376	0.0598733	0	0.0239892	0	0	0.0245266	0	0.0394656	0	0	0	0	0	0.00781327	0	0.0204072	0.00284117	0.0264913	0.0106619	0.0142205	0
ENSMUSG00000012187.13	Mogat1	protein_coding	1558	0	0	0.444595	0.413306	0.20941	0.513308	0.39056	1.02335	1.10888	0.392406	0.565005	0.610505	0.455461	0.378191	0.254404	0.336454	0.305793	0.463159	0.61249	0.0521073	0.053289	0.0838455	0	0.0824539	0	0	0.0156447	0.151949	0.316393	0.358235	0.0587975	0.0457416	0.103125	0.0138433	0.0366462
ENSMUSG00000099364.1	5730419F03Rik	lincRNA	2092	0.162007	0.0281367	0.11037	0.136803	0.0779782	0.222998	0.0528847	0.108876	0.229396	0.0730603	0.262989	0.303112	0.154182	0.328597	0.0473663	0.178979	0.151825	0.172467	0.202732	0	0	0	0	0.020469	0	0.0669353	0.0132166	0.0725099	0.0279954	0.0781679	0.057275	0.0957442	0.0180383	0	0.00909732
ENSMUSG00000100562.1	Gm29611	lincRNA	1011	0	0	0.228381	0.141539	0.242033	0.461436	0.109431	0.375482	0.284805	0	0.217675	0.104535	0.255232	0.0971352	0	0	0	0.0892187	0.20975	0	0	0	0	0	0.0852047	0	0.0434211	0.109701	0.133026	0.142403	0.0586302	0.0431712	0.073396	0	0.0378687
ENSMUSG00000032883.15	Acsl3	protein_coding	4357	10.4041	8.65974	5.61732	4.58156	2.8268	3.3957	1.95522	2.49183	4.64807	3.29749	8.00574	6.18539	5.15249	5.70244	6.25426	6.27336	7.1987	9.31606	9.00405	6.22336	5.45937	5.81649	5.53484	4.92388	8.79806	0.872156	0.517882	0.284455	0.268309	0.675289	1.03858	0.249498	0.871715	0.260189	1.58609
ENSMUSG00000079470.8	Utp14b	protein_coding	7679	6.88519	5.657	3.63824	3.40083	3.48397	4.20054	2.8959	4.20199	4.36213	3.44338	7.17898	5.62902	4.42722	5.11544	5.0971	4.8467	4.17754	4.95696	6.06155	3.78481	3.71388	4.35494	3.84006	3.52985	6.13617	0.614098	0.118707	0.358286	0.653046	0.459375	0.955936	0.115364	0.664133	0.269155	1.08943
ENSMUSG00000099377.1	Gm6159	processed_pseudogene	1724	0.245736	0.0682853	0.133929	0.124503	0.0946232	0	0.0641734	0.0880772	0.167017	0.0443278	0.319126	0	0.187093	0.170888	0.287385	0.217184	0.138175	0.366242	0.123003	0.37672	0.168553	0.227317	0.106238	0.0745146	0.149899	0.0887254	0.00471276	0.0473116	0.0119519	0.0613448	0.112493	0.0414884	0.104735	0.0794601	0.0264545
ENSMUSG00000099706.1	Gm29536	lincRNA	3283	0	0	0	0	0	0	0	0	0	0	0	0	0	0	0	0	0	0	0	0	0	0	0	0	0	0	0	0	0	0	0	0	0	0	0
ENSMUSG00000047330.8	Kcne4	protein_coding	2657	0	0	0	0	0	0.0250826	0	0	0	0	0.0414131	0	0.0242792	0	0	0.028184	0	0	0	0.0305544	0	0	0	0.0161163	0	0	0	0.0125413	0	0	0.0145983	0.0125262	0	0.0135797	0.00716281
ENSMUSG00000101324.1	Gm29187	lincRNA	689	0	0	0	0	0	0	0	0	0	0	0	0	0	0	0	0	0	0	0	0	0	0	0	0	0	0	0	0	0	0	0	0	0	0	0
ENSMUSG00000072978.3	Gm5830	processed_pseudogene	443	0	0.132871	0.173734	0.161507	0	0	0	0.171383	0	0.517524	0	0.238567	0	0	0.22368	0	0	0	0	0.183258	0	0.147439	0.137813	0.386646	0	0.0664356	0.00611347	0	0.0856914	0.258762	0.10603	0.0994134	0	0.0734882	0.141218
ENSMUSG00000050711.7	Scg2	protein_coding	2515	0	0	0	0	0	0	0.021995	0	0	0	0	0	0	0	0	0.0297753	0	0.0358649	0	0	0	0	0	0	0	0	0	0	0.0109975	0	0	0.0132335	0.0159399	0	0
ENSMUSG00000099562.1	Gm19027	processed_pseudogene	1355	0	0	0	0	0	0	0	0	0.0708334	0	0	0	0	0	0	0	0	0	0	0	0	0	0	0	0	0	0	0	0	0.0354167	0	0	0	0	0
ENSMUSG00000077782.1	Gm24160	snoRNA	126	0	0	0	0	0	0	0	0	0	0	0	0	0	0	0	0	0	0	0	0	0	0	0	0	0	0	0	0	0	0	0	0	0	0	0
ENSMUSG00000054702.14	Ap1s3	protein_coding	2878	1.03042	0.490857	0.454619	0.397764	0.283409	0.277879	0.0768832	0.184662	0.166747	0.106214	0.420563	0.403939	0.0896592	0.3071	0.585314	0.468356	0.386262	0.313413	0.589458	0.197457	0.447143	0.385812	0.360623	0.267818	0.179587	0.269781	0.0284275	0.00276542	0.0538895	0.0302662	0.143374	0.0976603	0.106498	0.0973422	0.0608537
ENSMUSG00000102235.1	Gm37886	TEC	1513	0.336007	0.389041	0.0508687	0	0.0539096	0	0.0731228	0	0.0634364	0	0.290905	0.0698514	0.127911	0.129813	0.130985	0	0.36737	0.0596168	0.0700785	0.268285	0.246933	0.0431696	0.201756	0.0283021	0.341607	0.0265169	0.0254343	0.0269548	0.0365614	0.0317182	0.0853437	0.0579552	0.134454	0.0953064	0.108169
ENSMUSG00000073643.11	Wdfy1	protein_coding	6488	4.92342	3.63804	3.16731	2.44815	2.4012	2.43446	1.64554	2.04785	3.26933	2.37933	4.27385	3.58365	2.93317	3.10292	3.83349	3.5665	3.01071	4.40713	4.23265	2.5401	2.265	2.21477	2.52185	2.05261	3.61137	0.642688	0.359577	0.0166305	0.201155	0.445004	0.451306	0.265366	0.581859	0.13343	0.588508
ENSMUSG00000104497.1	Gm10555	TEC	1791	0	0	0.171891	0	0	0	0.185318	0	0	0.128009	0	0.0590091	0	0	0	0	0	0.050363	0	0	0.0231782	0	0	0	0	0	0.0859457	0	0.092659	0.0640043	0.0262262	0	0.0223836	0.0103014	0
ENSMUSG00000026248.9	Mrpl44	protein_coding	1644	5.77235	4.43971	5.10287	4.61318	2.77838	3.68896	3.36481	3.32508	6.07168	4.64849	9.97273	7.97139	6.9454	10.812	10.6082	8.65459	9.2252	10.2051	9.99663	8.69114	6.91869	6.83351	4.67912	4.53216	7.1261	0.666321	0.244844	0.455292	0.019866	0.711599	1.11748	0.913553	0.38919	0.806683	1.1202
ENSMUSG00000026249.10	Serpine2	protein_coding	8287	0.245386	0.198882	0.13931	0.103605	0.0688978	0.112589	0.240307	0.284011	0.416949	0.368872	0.544397	0.471866	0.358085	0.379211	0.609823	0.424713	0.498254	0.35919	0.422222	0.333079	0.300559	0.331031	0.147343	0.134349	0.259871	0.0232522	0.0178527	0.0218455	0.0218518	0.0240383	0.0666874	0.0923829	0.0477991	0.0139985	0.0529
ENSMUSG00000067106.6	Gm5529	processed_pseudogene	891	1.14114	0.660627	0.259139	0.642405	0.183087	0.448785	0.620847	0.340842	0.323163	0.51462	0.370487	0.711685	0.144803	0.330652	0.44485	0.756414	1.06942	0.506174	1.19	0.273344	0.465905	0.806366	0.47964	0.576715	1.06348	0.240257	0.191633	0.132849	0.140002	0.0957288	0.201796	0.16385	0.277127	0.194107	0.237912
ENSMUSG00000100397.1	Gm28071	processed_pseudogene	478	0.531777	0.369426	0.161013	0	0.341277	0	0	0.317668	0	0	0.690594	0	0	0.205447	0	0.156663	0.498354	0	0.221818	0.169839	0	0.136644	0	0.358335	0	0.0811754	0.0805066	0.170639	0.158834	0	0.306931	0.0804689	0.172198	0.0681073	0.15926
ENSMUSG00000099753.1	Gm28058	processed_pseudogene	264	0	0	0	0	0	0	0	0	0	0	0	0	0	0	0	0	0	0	0	0	0	0	0	0	0	0	0	0	0	0	0	0	0	0	0
ENSMUSG00000096297.1	Gm23934	snRNA	107	0	0	0	0	0	0	0	0	0	0	0	0	0	0	0	0	0	0	0	0.758721	0	0	0	0	0	0	0	0	0	0	0	0	0	0.337209	0
ENSMUSG00000102518.1	Gm38339	TEC	1829	0	0	0	0.0391185	0	0.145751	0	0.0415104	0.0524764	0	0	0	0.070541	0	0	0	0.0434141	0.0493166	0	0	0.0226966	0	0	0	0	0	0.0195593	0.0728754	0.0207552	0.0262382	0.0313516	0	0.0206068	0.0100874	0
ENSMUSG00000099552.1	9830004L10Rik	lincRNA	2333	0.18159	0.227071	0.131958	0.153339	0.139846	0.171396	0.0948434	0.130172	0.205699	0.0982697	0.282987	0.0906003	0.248859	0.420933	0.169893	0.160491	0.442459	0.463953	0.18179	0.695955	0.320282	0.363953	0.287855	0.293672	0.480002	0.0227407	0.0106905	0.015775	0.0176641	0.0537148	0.0779211	0.113663	0.120629	0.157261	0.0841061
ENSMUSG00000043230.2	Fam124b	protein_coding	3357	0.0252397	0	0.0229265	0.0852521	0.0971882	0.0595572	0.181261	0.0904648	0.142954	0.136588	0.163888	0.0944461	0.0960825	0.0877602	0.0885525	0.0892284	0.165574	0.0537385	0.0315844	0.145099	0.111293	0.0583696	0.0909314	0.114802	0.128302	0.0126199	0.0311628	0.0188155	0.0453979	0.0031829	0.0304996	0.000502348	0.0546276	0.031034	0.0136091
ENSMUSG00000101257.1	2310015K22Rik	lincRNA	1461	0.0579944	0	0	0	0.0558283	0.0456157	0.0378627	0.103932	0	0	0	0.0723376	0.0883091	0.20165	0	0	0.163048	0	0	0	0.0284135	0.134118	0.0417874	0.0293094	0.117922	0.0289972	0	0.00510633	0.0330348	0	0.0356993	0.0896223	0.0724658	0.053294	0.0366104
ENSMUSG00000103404.1	Gm37932	TEC	1167	0.217814	0.353071	0.395704	0.183928	0.768824	1.14215	0.616218	0.975868	0.328978	0.13097	0.471442	0.0905615	0.165835	0.252452	0.424551	0.128338	0.272166	0.386462	0.181712	0.0695657	0.142287	0.111938	0.261574	0.0733866	0.0738148	0.0676281	0.105888	0.186664	0.179825	0.0990039	0.152553	0.10407	0.0708991	0.0255762	0.0835437
ENSMUSG00000004364.14	Cul3	protein_coding	4873	18.0309	13.8428	12.809	10.9385	8.73734	8.64341	5.10832	8.16405	13.4722	10.2564	24.0482	20.5601	16.8258	19.8302	22.917	19.3014	18.4457	19.5838	24.8699	14.9438	15.3168	14.7305	10.4738	8.87529	16.2809	2.0941	0.935252	0.0469627	1.52787	1.60789	2.43485	1.48946	2.60229	0.213174	2.93614
ENSMUSG00000103076.1	Gm37902	TEC	1683	1.71171	1.29405	0.823148	0.510145	0.484642	0.791973	0.39442	0.94734	1.02652	0.862746	2.22292	1.31871	1.07325	1.10866	1.76632	1.20136	1.08515	0.696733	2.394	0.820032	1.30728	1.08665	0.652956	0.585196	1.07485	0.20883	0.156502	0.153666	0.27646	0.0818855	0.45642	0.271691	0.668025	0.167526	0.202568
ENSMUSG00000103525.1	Gm37262	TEC	1818	0.932121	0.7123	0.211673	0.354197	0.269192	0.366582	0.578125	0.417616	0.422351	0.378322	0.968402	1.04639	0.603227	0.756244	0.708566	0.741435	0.786182	0.49615	1.04979	0.357241	0.548015	0.754471	0.268653	0.518187	0.426445	0.10991	0.071262	0.0486947	0.0802546	0.0220145	0.17963	0.0178992	0.187482	0.134152	0.0905169
ENSMUSG00000101722.1	Gm29125	lincRNA	3220	0	0	0.0717059	0	0.329301	0.476032	0.188973	0.282941	0.298072	0.189866	0.0683445	0.196929	0.120205	0.0914941	0.0923201	0.0930248	0.0493195	0.196087	0.0658564	0.0252122	0.012892	0.0405687	0	0	0	0	0.035853	0.0733659	0.0469843	0.0541032	0.0456242	0.000523721	0.0615553	0.00956295	0
ENSMUSG00000090637.2	Gm6189	processed_pseudogene	2082	0.244178	0.0282718	0.0369665	0.0687299	0	0	0	0.145865	1.10639	0.660701	2.11402	2.28426	1.45627	2.26406	2.2845	2.44581	2.02134	2.5561	4.12504	0.662879	0.697851	0.470574	0.293234	0.0822691	0.496495	0.107953	0.0158817	0	0.0729323	0.222844	0.330164	0.0762351	0.816141	0.0932405	0.138931
ENSMUSG00000101483.1	1700016L21Rik	antisense	968	0	0	0	0	0	0	0	0	0	0	0	0	0	0	0	0	0	0	0	0	0	0	0	0	0	0	0	0	0	0	0	0	0	0	0
ENSMUSG00000110100.1	Gm45261	protein_coding	594	0	0	0	0	0	0	0	0	0	0	0	0	0	0	0	0	0	0	0.1785	0	0	0	0	0	0	0	0	0	0	0	0	0	0.0793332	0	0
ENSMUSG00000038608.15	Dock10	protein_coding	18267	0.023192	0.00966692	0	0	0.00893033	0.00364836	0.00908481	0.0166251	0.0262712	0	0.00602369	0.00578558	0.0105945	0.00537602	0.0108491	0.0245968	0.0130406	0.0197515	0	0.0399983	0.0227252	0.017878	0	0.0140651	0.0141471	0.00676256	0	0.00264099	0.00377013	0.0131356	0.00208438	0.00732633	0.00728714	0.00875406	0.00626938
ENSMUSG00000103192.1	Gm37645	TEC	3556	0	0	0	0.0201203	0	0	0	0	0	0	0	0	0	0	0	0	0	0	0	0	0	0.0367354	0	0	0	0	0.0100602	0	0	0	0	0	0	0.0163269	0
ENSMUSG00000104488.1	Gm38062	TEC	1856	0	0	0.0829357	0.0385495	0	0	0	0	0	0	0.0592859	0	0	0	0.0533892	0	0	0	0.0571276	0	0	0	0	0	0	0	0.0221931	0	0	0	0.0263493	0.0237285	0.02539	0	0
ENSMUSG00000102721.1	A630081D01Rik	TEC	1833	0	0	0.0419882	0	0	0	0	0	0.209448	0	0	0.057657	0	0	0	0	0.0866387	0	0	0	0.0679413	0.0356332	0	0	0	0	0.0209941	0	0	0.104724	0.0256253	0	0.0385061	0.0230166	0
ENSMUSG00000099949.1	Gm29124	processed_pseudogene	452	0	0	0	0	0	0	0	0	0	0	0	0	0	0	0	0	0	0	0	0	0	0	0	0	0	0	0	0	0	0	0	0	0	0	0
ENSMUSG00000099918.1	Gm28066	processed_pseudogene	472	0	0	0	0	0	0	0	0	0	0	0	0	0	0	0	0	0	0	0	0	0	0	0	0	0	0	0	0	0	0	0	0	0	0	0
ENSMUSG00000054976.14	Nyap2	protein_coding	12508	0	0	0	0	0	0.00532815	0	0	0	0.00610978	0	0	0.00515748	0	0.00792215	0	0.0126966	0	0	0	0	0	0	0	0	0	0	0.00266408	0	0.00305489	0.00229221	0.00352096	0.00564292	0	0
ENSMUSG00000104029.1	Gm37210	TEC	2004	0	0	0	0	0	0	0	0	0	0	0	0	0	0	0	0	0	0	0	0	0	0	0	0	0	0	0	0	0	0	0	0	0	0	0
ENSMUSG00000101986.1	Gm6198	processed_pseudogene	2929	0	0	0	0	0	0	0	0	0	0	0	0	0	0	0	0	0	0	0	0	0	0	0	0.0146197	0	0	0	0	0	0	0	0	0	0	0.00649764
ENSMUSG00000087008.4	Gm5530	processed_pseudogene	985	0.34408	0.239033	0.390682	0.435824	0.0828073	0.0676594	0.11232	0.231236	0.0974409	0.0775849	0.223421	0.429179	0.196476	0.498496	0.704195	0.608203	0.644909	0.824164	0.430574	0.0824194	0.59002	0	0.247924	0	0.349815	0.0525237	0.0225711	0.00757395	0.0594583	0.00992803	0.0974356	0.0700903	0.135094	0.243916	0.132831
ENSMUSG00000100561.1	Gm7516	processed_pseudogene	706	0.120014	0.0833738	0	0	0	0	0.156707	0	0	0	0	0	0	0	0	0	0	0	0	0	0.0587991	0	0.086475	0.0606531	0	0.01832	0	0	0.0783533	0	0	0	0	0.0261329	0.0326951
ENSMUSG00000103571.1	Gm37114	TEC	1804	0	0	0	0	0	0	0	0	0	0	0	0	0	0	0	0	0	0	0	0	0	0	0	0	0	0	0	0	0	0	0	0	0	0	0
ENSMUSG00000098797.1	Mir6344	miRNA	104	0	0	0	0	0	0	0	0	0	0	0	0	0	0	0	0	0	0	0	0	0	0	0	0	0	0	0	0	0	0	0	0	0	0	0
ENSMUSG00000055980.2	Irs1	protein_coding	9144	0.138992	0.122307	0.0420846	0.0782456	0.0267602	0.0364417	0.0725951	0.0664239	0.157446	0.175508	0.240671	0.127137	0.119933	0.0966572	0.173386	0.188359	0.13894	0.236746	0.173932	0.0177566	0.0726372	0.092859	0.0600899	0.0374637	0.047103	0.00834268	0.0180805	0.00484072	0.00308556	0.0090307	0.0520604	0.0374291	0.0356932	0.0288851	0.00791403
ENSMUSG00000022591.5	Gm9747	protein_coding	2822	0	0	0	0	0	0	0	0	0	0	0	0	0	0	0	0	0	0	0	0	0	0	0	0	0	0	0	0	0	0	0	0	0	0	0
ENSMUSG00000026142.15	Rhbdd1	protein_coding	6966	3.02867	2.46737	1.92245	1.26333	1.27629	1.32983	1.3341	1.64575	1.50183	1.22871	1.91131	1.71439	1.29649	1.36746	1.37981	0.935256	1.40206	1.56678	1.36988	0.769177	0.72107	0.750108	0.885184	0.836013	1.3479	0.280652	0.329559	0.0267716	0.155827	0.136562	0.229492	0.194836	0.080362	0.0171434	0.216578
ENSMUSG00000104493.1	Gm19552	TEC	2833	0.687888	0.311658	0.407506	0.277807	0.287911	0.446963	0.370996	0.42879	0.33879	0.296729	0.0776807	0.410356	0.159396	0.207985	0.594612	0.105732	0.0560567	0.445747	0.449116	0.0859687	0.0732654	0.0691659	0.172401	0.211611	0.273659	0.188115	0.0648498	0.0795259	0.0288969	0.0210309	0.129697	0.194557	0.173944	0.00655694	0.0362904
ENSMUSG00000100786.1	Gm28940	antisense	1682	0.100749	0.0349952	0	0	0	0	0	0	0.285313	0.0908693	1.24296	0.879663	0.843766	1.28447	1.00151	1.15756	0.802541	0.536267	1.26075	0.144797	0.222122	0.271825	0.108891	0.101834	0.25607	0.0328768	0	0	0	0.0972219	0.169442	0.0975585	0.262819	0.0454115	0.0669812
ENSMUSG00000096779.1	Gm22112	miRNA	121	0	0	0	0	0	0	0	0	0	0	4.54689	0	1.06628	2.4348	0	0.618884	1.31247	0	0	0	0.686151	0.539799	0	0	0	0	0	0	0	0	1.78389	0.944604	0.583319	0.272433	0
ENSMUSG00000067158.9	Col4a4	protein_coding	10612	0.00798434	0.00554673	0	0	0	0	0	0	0	0	0	0	0	0	0	0	0	0	0	0	0	0.0123098	0	0	0	0.0012188	0	0	0	0	0	0	0	0.00547101	0
ENSMUSG00000079465.8	Col4a3	protein_coding	9967	0.00850103	0	0	0	0	0	0	0	0	0.00766741	0.0110399	0	0	0.00985288	0	0	0.00796673	0	0	0	0	0	0	0	0	0.00425052	0	0	0	0.00383371	0.00490662	0.00437906	0.00354077	0	0
ENSMUSG00000065055.1	n-R5s213	rRNA	98	0	0	0	0	0	0	0	0	0	0	0	0	0	0	0	0	0	0	0	0	0	0	0	0	0	0	0	0	0	0	0	0	0	0	0
ENSMUSG00000097564.2	C430014B12Rik	processed_transcript	4343	0.0585285	0.0135533	0.0531644	0.0329486	0.0375617	0.0153453	0.101897	0.122371	0.0883991	0	0.101344	0.0243346	0.11883	0.0226119	0.0912644	0	0.0365666	0.0415382	0	0.0186929	0.0191168	0.0300786	0.0281148	0.00985979	0.0198347	0.0224876	0.0101079	0.0111082	0.010237	0.0441995	0.0381122	0.0355371	0.0173566	0.0049661	0.00627332
ENSMUSG00000026150.14	Mff	protein_coding	9757	3.93385	2.6122	2.47687	2.36122	2.34071	2.45896	1.58746	1.91421	3.19702	2.42022	3.63136	3.47699	2.73722	3.14026	3.30064	3.1621	3.29597	3.59617	4.66192	2.90385	2.51022	2.26265	1.93973	1.73795	2.69276	0.660828	0.0578256	0.0591253	0.163373	0.388396	0.36309	0.066426	0.540378	0.229965	0.379522
ENSMUSG00000101450.1	Gm28941	sense_intronic	1017	1.16639	1.0418	0.832456	1.12563	1.12282	0.524244	0.59832	1.26911	1.1325	0.751437	1.40654	0.311756	0.697746	0.675935	1.26664	0.589066	0.858848	0.798231	1.14682	0.478956	0.898001	0.642238	0.300154	0.463158	0.592914	0.0622926	0.146587	0.29929	0.335394	0.190531	0.400795	0.28184	0.141458	0.149957	0.101281
ENSMUSG00000026149.2	Tm4sf20	protein_coding	1508	0	0	0	0.094891	0	0.044194	0	0.0503465	0	0	0.0729673	0	0	0	0	0	0	0	0	0	0	0	0.040485	0	0	0	0.0474455	0.022097	0.0251733	0	0.0324299	0	0	0	0.0179933
ENSMUSG00000114299.1	Gm47791	protein_coding	420	0	0	0	0	0	0.158677	0.131708	0.180768	0.228522	0	0	0.251631	0	0	0	0.178298	0	0	0	0.193293	0	0	0	0	0	0	0	0.0793387	0.0245299	0.114261	0.111836	0.0792434	0	0.0859081	0
ENSMUSG00000099771.1	Gm19257	processed_pseudogene	183	0	0	0	0	0.891423	0.364178	0	0.414877	0	0.835203	0	0	1.76256	0	0	0	0	0	0.579392	0	0	0	0	0	0	0	0	0.263623	0.207439	0.417602	0.783361	0	0.257508	0	0
ENSMUSG00000102280.1	Gm36999	TEC	1046	0	0	0.220739	0.273605	0	0.700851	0.264424	0.508086	0.550551	0.146121	0.105196	0.202075	0.370037	0	0	0	0	0	0.304098	0	0	0	0	0	0.164707	0	0.0264332	0.350425	0.121831	0.202215	0.0961785	0	0.135155	0	0.0732032
ENSMUSG00000100170.1	Gm28942	lincRNA	365	0	0	0	0	0.223466	1.09553	0	0	0.262957	0	0	0	0	0	0.54296	0	0	0	0.29049	0	0	0	0	0	0	0	0	0.43603	0	0.131479	0	0.241316	0.129107	0	0
ENSMUSG00000100744.1	Gm17764	processed_pseudogene	391	0	0	0.19684	0	0	0.681785	0.141477	0.388351	0.245471	0.390901	0	0	0	0	0.253428	0	0	0	0	0	0	0	0	0	0	0	0.0984199	0.340893	0.123437	0.0727147	0	0.112635	0	0	0
ENSMUSG00000093782.1	Gm22396	miRNA	53	0	0	0	0	0	0	0	0	0	0	0	0	0	0	0	0	0	0	0	0	0	0	0	0	0	0	0	0	0	0	0	0	0	0	0
ENSMUSG00000026159.13	Agfg1	protein_coding	8384	12.572	9.49204	6.77477	6.32358	4.28062	4.90454	3.28579	4.4101	8.35698	6.06155	15.3949	12.719	9.00244	12.498	12.1735	10.7897	10.2191	12.7059	13.6456	11.3583	10.685	9.92511	9.96891	9.37222	15.2988	1.53999	0.225594	0.311962	0.562154	1.14771	2.24645	0.687135	1.31406	0.487352	2.50145
ENSMUSG00000113880.1	A030005L19Rik	protein_coding	806	1.68198	1.31453	1.05038	1.77538	0.505988	1.1576	0.411792	1.13036	0.595405	1.2326	2.18431	1.57348	0.640296	0.852885	1.10647	1.20782	0.886649	2.46204	1.18394	0.906511	0.360527	0.729331	0.681715	0.796918	1.38939	0.183724	0.362499	0.325805	0.359284	0.318597	0.550488	0.135226	0.634108	0.203286	0.28892
ENSMUSG00000113973.1	A030014E15Rik	protein_coding	796	0.106444	0.0739471	0.483444	0.269653	0.307407	0.167449	0.138989	0.19076	0.120577	0.480032	0.276469	0.13277	0	0.370114	0.124485	0.376306	0.0997542	0.226634	0.266404	0.101989	0.365057	0.0820548	0.0766977	0	0.108218	0.0162487	0.106896	0.069979	0.0258858	0.179728	0.0933706	0.110544	0.0652287	0.121349	0.0410925
ENSMUSG00000113846.1	Gm6217	protein_coding	829	0	0	0	0	0	0	0	0	0	0	0	0	0	0	0	0	0	0	0	0	0	0	0	0	0	0	0	0	0	0	0	0	0	0	0
ENSMUSG00000113084.1	A030003K21Rik	protein_coding	830	0	0	0	0	0	0	0.0666475	0	0.115638	0	0	0	0	0	0	0	0.0956679	0	0	0	0	0	0	0	0	0	0	0	0.0333238	0.0578189	0	0	0.0425191	0	0
ENSMUSG00000113925.1	Gm7544	protein_coding	828	0.102331	0.142179	0	0	0	0.0804886	0.0668085	0.183388	0.115917	0.184592	0	0	0.0779104	0	0	0.0904408	0	0	0	0	0	0.0788836	0.0737335	0	0	0.0199239	0	0.0402443	0.0582897	0.0343375	0.0346268	0.0401959	0	0.0350594	0.0327705
ENSMUSG00000114011.1	Gm47955	protein_coding	639	0	0.184231	0	0	0	0	0	0	0.450607	0	0	0	0.504771	0.153683	0.155071	0.117191	0	0	0.165929	0	0	0	0	0	0	0.0921157	0	0	0	0.225304	0.224343	0.0165272	0.0737463	0	0
ENSMUSG00000113097.1	Gm47959	protein_coding	933	0	0	0	0	0.0874225	0	0	0	0	0.081909	0.353809	0	0	0.105256	0	0.0802626	0	0	0	0	0	0	0	0	0	0	0	0.0437113	0	0.0409545	0.157249	0.0412263	0	0	0
ENSMUSG00000101784.1	Gm7553	processed_pseudogene	1426	0	0	0.0539722	0	0.0571986	0.0467353	0	0.0532416	0	0.107182	0	0	0	0	0	0	0.16705	0.126508	0	0.0569307	0.116444	0	0	0.120115	0.120816	0	0.0269861	0.00523166	0.0266208	0.0535912	0	0	0.0652351	0.0391015	0.0535403
ENSMUSG00000038496.16	Slc19a3	protein_coding	3065	0.691108	0.384091	0.200886	0.210091	0.319342	0.282668	0.162433	0.421104	0.751551	0.274268	0.323103	0.482738	0.441992	0.801009	0.323296	0.293187	0.56995	0.735727	0.761055	0.662179	0.433406	0.426203	0.278864	0.237507	0.871256	0.153509	0.00460286	0.0183366	0.129335	0.238641	0.0618941	0.219008	0.0793073	0.103277	0.272476
ENSMUSG00000100432.1	Gm7539	processed_pseudogene	630	0	0	0	0	0	0	0	0	0	0	0	0	0	0	0	0	0	0	0	0.128862	0	0	0	0	0	0	0	0	0	0	0	0	0	0.057272	0
ENSMUSG00000100190.1	Krtap28-10	protein_coding	957	0	0	0	0	0	0	0.173409	0	0	0	0	0	0	0	0	0	0.0829722	0	0	0	0	0	0	0	0	0	0	0	0.0867044	0	0	0	0.0368765	0	0
ENSMUSG00000113267.1	Gm47969	protein_coding	1015	0	0	0	0	0	0.0656596	0.0544999	0.0748005	0	0	0	0.208247	0.0635564	0.0967524	0	0	0.156462	0.0888671	0.104462	0	0	0	0	0	0	0	0	0.0328298	0.0101503	0	0.0784305	0.0430011	0.0265766	0	0
ENSMUSG00000104423.1	A030005K14Rik	protein_coding	1093	0	0	0	0	0	0	0	0	0	0	0	0	0	0	0	0	0	0	0	0	0	0	0	0	0	0	0	0	0	0	0	0	0	0	0
ENSMUSG00000101315.1	Krtap28-13	protein_coding	992	0	0	0	0	0	0	0	0	0	0	0	0.106538	0	0	0	0	0	0	0	0.0818378	0	0	0	0	0	0	0	0	0	0	0.04735	0	0	0.0363724	0
ENSMUSG00000099691.1	Gm29518	processed_pseudogene	372	0	0	0	0	0	0	0	0	0	0	0	0	0	0	0	0	0	0	0	0	0	0	0	0	0	0	0	0	0	0	0	0	0	0	0
ENSMUSG00000026166.14	Ccl20	protein_coding	1421	0	0	0	0	0	0	0	0	0	0	0.0774347	0	0	0.0691088	0	0	0	0	0	0	0	0	0	0	0	0	0	0	0	0	0.0344154	0.030715	0	0	0
ENSMUSG00000101173.1	Gm29519	processed_pseudogene	398	0	0	0	0	0	0	0	0	0	0	0	0	0	0	0	0	0	0	0	0	0	0	0	0	0	0	0	0	0	0	0	0	0	0	0
ENSMUSG00000053161.16	Daw1	protein_coding	2140	0	0	0	0	0	0.0311423	0	0	0	0	0	0	0	0	0	0	0	0.0421496	0	0.113808	0	0	0	0	0	0	0	0.0155712	0	0	0	0	0.0187332	0.0505814	0
ENSMUSG00000101896.1	Gm6244	processed_pseudogene	841	0	0	0	0	0	0	0	0	0	0	0.130838	0	0	0	0	0	0	0	0	0	0	0	0	0	0	0	0	0	0	0	0.0581502	0	0	0	0
ENSMUSG00000084443.1	n-R5s214	rRNA	121	0	0	0	0	0	0	0	0	0	0	0	0	0	0	0	0	0	0	0	0	0	0	0	0	0	0	0	0	0	0	0	0	0	0	0
ENSMUSG00000026163.17	Sphkap	protein_coding	9602	0	0	0	0	0	0	0.00576103	0	0	0	0.0229191	0	0	0	0.0103198	0.00779889	0	0	0	0.00845481	0.00432328	0.00680229	0.00635819	0.0044596	0	0	0	0	0.00288052	0	0.0101863	0.00402637	0	0.00146901	0.00240395
ENSMUSG00000079140.3	Gm6374	processed_pseudogene	788	0.21505	0.0746978	0.0976705	0.363187	0	0	0.0701998	0.192697	0	0	0	0	0	0	0	0.0950317	0	0.114467	0	0	0.0526804	0	0.154953	0	0.218634	0.0701762	0.132758	0	0.0612485	0	0	0.0422363	0.0508743	0.0234135	0.0830193
ENSMUSG00000104374.1	Gm37517	TEC	1289	0	0	0	0	0	0	0	0	0	0	0	0	0	0	0.0768738	0	0	0	0	0	0	0	0	0	0	0	0	0	0	0	0	0.0341661	0	0	0
ENSMUSG00000104219.1	Gm37989	TEC	803	0	0	0	0	0	0	0	0	0	0	0	0	0	0	0	0	0	0	0	0	0	0	0	0	0	0	0	0	0	0	0	0	0	0	0
ENSMUSG00000100580.6	4933436I20Rik	lincRNA	2146	0.118448	0.109715	0	0.10002	0.076016	0.0621105	0.025777	0.24765	0.0894495	0.0712219	0.410194	0.246238	0.240484	0.228806	0.41557	0.453637	0.148004	0.294222	0.543484	0.26481	0.270816	0.15218	0.142245	0.299308	0.240844	0.00436669	0.0500101	0.00695279	0.110937	0.0091138	0.0741483	0.0914653	0.143276	0.0513923	0.0568141
ENSMUSG00000094946.1	Gm25754	miRNA	121	0	0	0	0	0	0	0	0	0	0	0	0	0	0	0	0	0	0	0	0	0	0	0	0	0	0	0	0	0	0	0	0	0	0	0
ENSMUSG00000077736.1	Gm24555	snoRNA	124	0	0	0	0	0	0	0	0	0	0	0	0	0	0	0	0	0	0	0	0	0	0	0	0	0	0	0	0	0	0	0	0	0	0	0
ENSMUSG00000045658.16	Pid1	protein_coding	8172	0.922779	0.496998	0.696936	0.55158	0.459129	0.579021	0.338457	0.399495	0.540265	0.523688	0.875215	0.737158	0.678884	0.997419	1.13981	0.898033	0.864781	0.938205	0.882276	1.43054	1.20899	1.27882	0.515485	0.471598	0.843288	0.21289	0.072678	0.0599463	0.0305187	0.00828847	0.0743082	0.0853685	0.0287453	0.0829485	0.155443
ENSMUSG00000102750.1	Gm37058	TEC	1644	0.463849	0.214824	0.234076	0.0870411	0.297683	0.162152	0.235537	0.138545	0.350289	0.325394	0.0669311	0.321427	0.117719	0.716815	0.602739	0.455505	0.434695	0.768128	0.128989	0.641959	0.479763	0.675405	0.44563	0.364656	0.366784	0.124512	0.0735177	0.0677656	0.0484959	0.0124477	0.101823	0.0907877	0.216127	0.0795194	0.0355156
ENSMUSG00000101934.1	Gm18304	processed_pseudogene	546	0	0	0	0	0	0	0	0	0.175786	0	0.201529	0.193563	0.11815	0	0	0.137152	0	0	0.388384	0	0	0	0	0	0	0	0	0	0	0.0878931	0.0352871	0.0609564	0.172615	0	0
ENSMUSG00000098851.1	Mir6353	miRNA	113	0.749821	0	0	0	0.721816	0	0	0.671881	0.849375	2.02888	1.94752	0	1.14177	0.869059	3.50762	2.6508	0	2.39469	0.938308	2.1553	0.367364	0.578014	0.540278	2.27368	0	0.374911	0	0.360908	0.33594	0.589752	0.686507	0.982288	0.855796	0.747829	0.890465
ENSMUSG00000036766.12	Dner	protein_coding	4784	0.265666	0.233774	0.0804393	0.0149556	0.0170496	0.097515	0.046252	0.0634804	0.100313	0	0.115003	0.0441828	0.0809069	0.102638	0.227841	0.234798	0.0663916	0.0942727	0.0443264	0.0848486	0.060741	0.0955705	0.114854	0.0537053	0.0540188	0.015946	0.0327418	0.0402327	0.00861418	0.0501564	0.0238987	0.0571921	0.017295	0.0130971	0.0271076
ENSMUSG00000104396.1	Gm37959	TEC	2897	0.11699	0.0406365	0.0531338	0	0	0	0	0	0	0	0.113947	0	0.0668034	0.0338984	0	0.0258491	0	0.0622714	0.0365995	0	0	0	0	0	0	0.0381766	0.0265669	0	0	0	0.0401667	0.0132772	0.0219713	0	0
ENSMUSG00000102481.1	Gm37925	TEC	4255	0.019913	0.0415008	0	0	0.0191693	0.0783132	0.104005	0.142745	0.0451137	0.0718412	0.1293	0.0496758	0.0606437	0.0692388	0.0465759	0.0351986	0.0373228	0.0211986	0.0249186	0.0190795	0.0390244	0.0307006	0	0.0201274	0.0202449	0.0107939	0	0.029572	0.0193703	0.0133638	0.0329514	0.0126007	0.00633965	0.00701468	0.00897162
ENSMUSG00000093254.1	Mir5126	miRNA	77	0	0	0	0	0	0	0	0	0	0	0	0	0	0	0	0	0	0	0	0	0	0	0	0	0	0	0	0	0	0	0	0	0	0	0
ENSMUSG00000026219.14	Trip12	protein_coding	16601	30.0926	22.4903	21.4421	18.6229	15.8453	16.5758	8.58368	12.4807	20.2123	14.4041	36.6871	31.8946	25.9461	35.5227	37.9565	32.9925	27.9573	32.6114	36.6033	31.371	29.5669	30.2912	21.2306	17.8651	29.8158	3.80115	1.40961	0.365263	1.94853	2.9041	3.70876	1.66537	2.95558	0.640856	4.56351
ENSMUSG00000103505.1	Gm38374	TEC	2033	4.5845	3.09799	2.91503	1.72447	2.04615	2.06523	1.17002	1.26973	2.50217	2.02988	4.32994	4.62665	3.96642	3.76777	2.77823	3.31512	3.5152	3.28323	2.86846	2.67549	3.92048	4.11235	2.22223	1.72717	1.86436	0.74325	0.595281	0.00953751	0.0498567	0.236145	0.227503	0.339208	0.23589	0.595966	0.189543
ENSMUSG00000104503.1	Gm37738	TEC	4716	3.03633	2.39641	2.82333	2.47292	2.42136	2.71326	1.26681	2.10896	2.58468	1.7339	5.08642	4.57163	3.26926	3.91482	3.86612	3.20754	2.54242	2.90721	3.12511	2.66823	3.12485	3.18545	1.95478	1.31659	2.06405	0.319959	0.175205	0.145952	0.421074	0.425394	0.693227	0.303523	0.210551	0.216409	0.30792
ENSMUSG00000073633.9	Fbxo36	protein_coding	2148	0.986148	0.8769	2.00652	1.43229	1.36701	2.10979	1.44217	1.69659	2.3682	1.20965	2.40765	1.77126	1.92208	1.41728	1.75299	1.74313	1.6635	2.72952	2.46808	0.529127	0.831016	0.912229	0.511604	0.398706	0.441136	0.0546239	0.287115	0.371387	0.127213	0.57928	0.249324	0.147016	0.41569	0.152221	0.0407477
ENSMUSG00000026220.6	Slc16a14	protein_coding	3352	1.11221	0.75509	0.849547	0.725724	0.948999	0.934455	0.759129	0.973947	1.88981	1.52751	2.26503	2.52232	1.36641	1.52345	1.71457	1.58617	1.58714	2.17966	1.45505	0.726579	0.582062	0.740452	0.764964	0.447117	1.00225	0.178558	0.0619116	0.00727184	0.107409	0.181149	0.456565	0.0710057	0.292695	0.0673127	0.193995
ENSMUSG00000118590.1	AC167036.1	protein_coding	1120	0.0756516	0	0	0	0.0728261	0	0.444515	0.067788	0.342783	0	0.0982452	0.0943618	0.057598	0.263046	0	0	0.21269	0.402679	0.284006	0.0724849	0	0	0	0	0	0.0378258	0	0.036413	0.188364	0.171392	0.0172024	0.116909	0.0685917	0.0322155	0
ENSMUSG00000099693.1	Gm29284	unprocessed_pseudogene	255	0	0	0	0	0	0	0	0	0	0	0	0	0	0	0	0	0	0	0	0	0	0	0	0	0	0	0	0	0	0	0	0	0	0	0
ENSMUSG00000052477.15	C130026I21Rik	protein_coding	3827	0	0	0	0	0	0	0	0.0198387	0.0250795	0.0199689	0.0287522	0	0.033713	0	0.0258924	0.0587026	0.0414969	0.0707082	0.138527	0.0212133	0	0.0170671	0	0	0.022509	0	0	0	0.00991933	0.00255529	0.0138812	0.0203362	0.0366332	0.00850674	0.010004
ENSMUSG00000064281.7	Rpl19-ps1	processed_pseudogene	591	0.143367	0.0995971	0.130227	0.242125	0	0	0.0935997	0.256929	0	0.129308	0.372368	0.536473	0.109154	0	0.335331	0.126709	0	0	0.179406	0	0.0702405	0.221034	0.206604	0.217366	0.291512	0.0218849	0.0559486	0	0.0816647	0.0646541	0.153452	0.120878	0.0797359	0.0826284	0.0353456
ENSMUSG00000098842.1	Gm27907	miRNA	80	0	0	0	0	0	0	0	0	0	0	0	0	0	0	0	0	0	0	0	0	0	0	0	0	0	0	0	0	0	0	0	0	0	0	0
ENSMUSG00000118640.1	AC167036.2	protein_coding	891	0	0	0	0	0	0	0	0	0	0	0	0	0	0	0	0	0	0	0	0	0	0	0	0.0480596	0	0	0	0	0	0	0	0	0	0	0.0213598
ENSMUSG00000061852.9	Gm7582	unprocessed_pseudogene	331	0	0	0	0	0	0	0	0	0	0	0	0	0	0	0	0	0	0.272508	0	0	0	0	0	0	0	0	0	0	0	0	0	0	0.121115	0	0
ENSMUSG00000089976.1	Gm2389	unprocessed_pseudogene	189	0	0	0	0	0	0	0	0	0	0	0	0	0	0	0	0	0	0	0	0	0	0	0	0	0	0	0	0	0	0	0	0	0	0	0
ENSMUSG00000101279.1	Gm18342	unprocessed_pseudogene	694	0	0	0	0	0	0	0	0	0	0	0.158551	0.152284	0	0.424512	0	0.107903	0	0.259943	0.152779	0	0.119632	0.0941147	0	0.123404	0	0	0	0	0	0	0.0690746	0.164693	0.091716	0.0474992	0.0548461
ENSMUSG00000089844.7	A530032D15Rik	protein_coding	1603	0	0	0	0	0	0	0	0	0.0598748	0	0.137286	0.197789	0	0	0	0.093431	0.0495348	0.112539	0.198432	0.0506445	0.0776896	0	0.0380857	0	0	0	0	0	0	0.0299374	0.0744611	0.0415249	0.0521755	0.0285187	0.016927
ENSMUSG00000073631.2	Gm10553	antisense	1563	0	0	0	0	0	0	0	0	0	0	0	0	0	0	0.0633975	0	0.101605	0	0	0	0	0	0	0	0	0	0	0	0	0	0	0.0281767	0.0451578	0	0
ENSMUSG00000072109.11	A530040E14Rik	antisense	2323	0.0364743	0.0253387	0	0	0.070224	0	0.0238129	0	0.165268	0	0.615777	0.636932	0.499861	1.56416	1.57828	0.483545	0.478545	0.776583	0.730289	0.349475	0.321661	0.253052	0.157688	0.0737341	0.185411	0.00556778	0	0.035112	0.0119065	0.0826339	0.0562196	0.48341	0.122174	0.0366737	0.0434734
ENSMUSG00000090128.1	Gm16038	unprocessed_pseudogene	193	0	0	0	0	0	0	0	0	0	0	0	0	0	0	0	0	0	0	0	0	0.215089	0	0	0	0	0	0	0	0	0	0	0	0	0.0955951	0
ENSMUSG00000090186.7	Gm7592	unprocessed_pseudogene	888	0	0	0	0	0	0	0	0	0	0	0	0	0	0	0	0	0	0	0	0	0	0	0	0	0	0	0	0	0	0	0	0	0	0	0
ENSMUSG00000089716.7	Gm6264	transcribed_unprocessed_pseudogene	1474	0	0	0	0	0	0	0	0	0	0	0.0746504	0	0.0437651	0.399744	0	0.25402	0.05387	0.183582	0.0719327	0	0.140815	0.177247	0.0828377	0	0	0	0	0	0	0	0.0263146	0.145281	0.053636	0.0706804	0.0368167
ENSMUSG00000118618.1	AC123856.1	transcribed_unprocessed_pseudogene	1142	0	0	0	0	0	0	0	0	0	0	0	0	0	0	0	0	0	0	0.18569	0	0.0363504	0	0	0	0	0	0	0	0	0	0	0	0.0825287	0.0161557	0
ENSMUSG00000079457.11	Gm7609	protein_coding	1633	0	0	0	0	0	0	0	0	0	0	0	0	0	0	0	0	0	0	0	0	0.0254208	0	0	0	0	0	0	0	0	0	0	0	0	0.0112981	0
ENSMUSG00000090252.1	Gm16028	antisense	890	0	0	0	0	0	0	0	0	0	0	0	0	0	0	0	0.0841404	0	0	0	0	0	0	0	0	0	0	0	0	0	0	0	0.0373957	0	0	0
ENSMUSG00000079455.9	Gm16026	transcribed_unprocessed_pseudogene	4005	0	0	0	0	0	0	0	0	0.0479297	0.0190814	0	0	0	0.0735608	0.14845	0.149583	0.118958	0.0450438	0.0529482	0	0.0621905	0.032617	0	0.0213838	0	0	0	0	0	0.0144242	0	0.0335358	0.0310942	0.0210683	0.00950391
ENSMUSG00000091199.10	Gm2619	processed_transcript	392	0	0	0	0	0	0	0	0	0	0	0	0	0	0	0	0	0	0	0	0	0	0	0	0	0	0	0	0	0	0	0	0	0	0	0
ENSMUSG00000089652.1	Gm16025	lincRNA	2425	0	0	0	0	0	0	0	0	0	0	0	0	0	0	0	0	0	0	0	0	0	0	0	0	0	0	0	0	0	0	0	0	0	0	0
ENSMUSG00000089937.1	Gm7281	unprocessed_pseudogene	543	0	0	0	0	0	0	0	0	0	0	0	0	0	0	0	0	0.146233	0	0	0	0	0	0	0	0	0	0	0	0	0	0	0	0.0649923	0	0
ENSMUSG00000118591.1	AC147806.1	protein_coding	891	0	0	0	0	0	0	0	0	0	0	0.123496	0	0	0	0.111212	0	0	0	0	0	0	0	0	0	0	0	0	0	0	0	0.054887	0.0494278	0	0	0
ENSMUSG00000101751.1	Gm2427	unprocessed_pseudogene	881	0	0	0.0873602	0	0	0	0	0	0.217887	0	0	0	0	0.445874	0.112475	0	0	0	0	0	0	0.0741381	0	0	0	0	0.0436801	0	0	0.108944	0	0.173172	0	0.0329502	0
ENSMUSG00000089714.1	Gm16092	lincRNA	2405	0.105692	0.171324	0.128007	0	0.0339148	0.0831325	0	0.0947059	0.159633	0.0635519	0.228762	0.0878879	0.187762	0.285832	0.288412	0.155686	0.0990491	0.0750105	0.0440868	0.067512	0.0345215	0.0814748	0.101541	0.053415	0.0358178	0.0328158	0.0640036	0.0246088	0.0473529	0.0480406	0.0534997	0.0584161	0.0190858	0.0177653	0.0252997
ENSMUSG00000118607.1	AC147806.2	protein_coding	2798	0	0	0	0	0	0	0	0	0	0.0273128	0	0	0	0	0	0	0	0	0	0	0	0	0	0	0	0	0	0	0	0.0136564	0	0	0	0	0
ENSMUSG00000118632.1	AC147806.3	unprocessed_pseudogene	355	0	0	0	0	0	0	0	0	0	0	0	0	0	0	0	0	0	0	0.298673	0	0	0	0	0	0	0	0	0	0	0	0	0	0.132743	0	0
ENSMUSG00000094127.1	G530012D18Rik	protein_coding	420	0	0	0	0	0	0	0	0	0	0	0	0	0	0	0	0	0	0	0	0	0	0	0	0	0	0	0	0	0	0	0	0	0	0	0
ENSMUSG00000070034.13	Sp110	protein_coding	6781	0.0249904	0.0173608	0	0.0105512	0	0.0196563	0	0	0.0849249	0.0788892	0.21095	0.202611	0.123673	0.188268	0.365323	0.287127	0.128808	0.27934	0.125089	0.0957772	0.140802	0.0963215	0.0090033	0.0315743	0.0381103	0.00381476	0.00527561	0.00982813	0	0.00301786	0.0369367	0.0613142	0.0677294	0.0198901	0.011484
ENSMUSG00000090103.1	Gm16094	antisense	427	0	0	0	0	0	0	0	0	0	0	0	0	0	0	0	0	0	0	0	0	0	0	0	0	0	0	0	0	0	0	0	0	0	0	0
ENSMUSG00000070031.11	Sp140	protein_coding	3328	0.0254597	0.0353737	0	0	0.0490176	0	0.0166218	0	0.0288399	0	0.0330633	0.0952691	0.0193839	0.206558	0.0297747	0.090006	0.143157	0.108414	0.0318596	0.146364	0.0374208	0.0392522	0.0550343	0	0.103536	0.00495703	0	0.0245088	0.00831091	0.01442	0.0306869	0.0651857	0.0417447	0.0480121	0.0352378
ENSMUSG00000073628.5	Gm10552	antisense	1056	0	0	0	0	0	0	0	0	0.181779	0.0723685	0	0.300242	0	0	0.0938355	0.0709138	0	0.0854168	0.100406	0	0.0393108	0	0	0.0405503	0	0	0	0	0	0.0547053	0.133441	0.036611	0.041294	0.0174714	0.0180223
ENSMUSG00000090246.1	Gm17017	antisense	2405	0.105692	0.0244748	0.0640036	0	0	0.0277108	0	0.0947059	0.0399082	0.0317759	0.0457525	0.043944	0	0.0816663	0.0412018	0.0622744	0	0	0.220434	0.067512	0.0345215	0	0	0	0.0358178	0.0406086	0.0320018	0.0138554	0.0473529	0.00406616	0.0199325	0.0136749	0.0979707	0.0226741	0.015919
ENSMUSG00000026222.16	Sp100	protein_coding	7556	0.0112136	0.0155802	0.0101859	0.018938	0.0323843	0	0.021963	0.0602879	0.0381072	0.0303419	0.0873753	0.0559477	0.0853756	0.116971	0.104913	0.0693746	0.157632	0.274564	0.224518	0.053721	0.0494454	0.0864421	0.0323194	0.0396701	0.0798033	0.0021833	0.00437608	0.0161921	0.0191625	0.00388265	0.0135234	0.0184744	0.0408486	0.0154928	0.0194704
ENSMUSG00000064414.1	n-R5s215	rRNA	104	0	0	0	0	0	0	0	0	0	0	0	0	0	0	0	0	0	0	0	0	0	0	0	0	0	0	0	0	0	0	0	0	0	0	0
ENSMUSG00000052760.16	A630001G21Rik	protein_coding	2709	0.187663	0.173826	0.227285	0.2377	0.0602179	0.41822	0.306298	0.392365	0.354298	0.338521	0.365564	0.507164	0.238131	0.39876	0.475516	0.359359	0.410358	0.699226	0.391395	0.389583	0.275828	0.313438	0.38312	0.237104	0.222589	0.00691835	0.00520774	0.179001	0.0430333	0.00788851	0.0912519	0.0428696	0.1326	0.0422	0.0681217
ENSMUSG00000098634.1	Mir8096	miRNA	127	0	0	0	0	0	0	0	0	0	0	0	0	0	0	0	0	0	0	0	0	0.326867	0	0	0	0	0	0	0	0	0	0	0	0	0.145274	0
ENSMUSG00000094834.1	Gm25472	miRNA	78	0	0	0	0	0	0	0	0	0	0	0	0	0	0	0	0.960064	0	0	0	0	0	0	0	0	0	0	0	0	0	0	0	0.426695	0	0	0
ENSMUSG00000100217.1	9930111H07Rik	lincRNA	821	0	0	0	0.174294	0.0993486	0	0	0	0	0	0.134025	0.128727	0.0785746	0	0	0	0.0967166	0.219732	0	0	0	0	0	0	0	0	0.0871471	0.0496743	0	0	0.0234674	0	0.0761663	0	0
ENSMUSG00000092932.2	Gm22906	misc_RNA	250	0.338919	0	0	0	0	0	0	0	0	0	0	0	0	0	0	0	0	0	0	0	0	0	0	0	0	0.16946	0	0	0	0	0	0	0	0	0
ENSMUSG00000036707.16	Cab39	protein_coding	7077	5.77077	4.05055	3.69759	3.17451	2.23593	2.46727	1.82906	2.60692	4.71963	3.06678	8.36494	7.198	5.74271	7.88183	8.13501	6.49701	6.22713	6.24531	8.19525	5.55216	4.78648	5.0115	3.51108	3.11613	5.06359	0.860112	0.261542	0.115672	0.388929	0.826424	0.906115	0.671735	0.870677	0.290298	0.777772
ENSMUSG00000026223.15	Itm2c	protein_coding	2491	4.93208	4.0407	2.90431	2.95842	1.93189	2.51489	2.06524	2.92596	3.62186	2.79178	3.66635	3.56385	3.49611	3.15387	3.06301	3.06635	3.50642	3.91072	4.08622	3.1287	2.44973	3.56601	2.42637	2.8364	4.01143	0.445692	0.0270526	0.291497	0.430358	0.415041	0.0606072	0.0396421	0.218691	0.398941	0.613351
ENSMUSG00000026224.11	4933407L21Rik	protein_coding	3343	0	0	0.0920901	0.171218	0.268387	0.338904	0.347492	0.431507	0.114842	0.1143	0.0329149	0.0948417	0	0	0.0296411	0.0448011	0	0.0539636	0	0	0	0	0.0182625	0	0	0	0.039564	0.0352587	0.0420075	0.000270977	0.0348374	0.0165427	0.0239838	0	0.00811665
ENSMUSG00000099767.1	Gm28884	antisense	3994	0	0	0	0	0	0.0166862	0.0277003	0.0380183	0.0240309	0	0.02755	0.026461	0	0	0	0	0.0198809	0	0	0	0	0	0	0	0	0	0	0.00834308	0.00515902	0.0120154	0.0120024	0	0.00883596	0	0
ENSMUSG00000049608.8	Gpr55	protein_coding	3721	0	0	0	0.0192281	0.0438405	0.0358208	0.0445988	0.0204038	0.0773819	0	0.0591425	0.0284024	0.0173367	0	0	0.020125	0.0213395	0.0969633	0	0.0218176	0.0111562	0	0	0.0115079	0	0	0.00961406	0.00400986	0.0120975	0.0386909	0.0161213	0.00894443	0.0383527	0.0073275	0.00511464
ENSMUSG00000100108.1	Gm28100	lincRNA	582	0	0	0.132241	0.122934	0.420439	0.114509	0.285141	0.130451	0	0	0	0.363179	0	0.168735	0	0	0	0.619932	0	0	0	0	0	0	0	0	0.00465338	0.152965	0.0773451	0	0.161413	0.0749933	0.275525	0	0
ENSMUSG00000099342.1	Gm18180	processed_pseudogene	1484	0.570956	0.356979	0.259314	0.289277	0.329778	0.449087	0.335483	0.66509	0.388057	0.205987	0.519031	0.213649	0.347762	0.2647	0.600952	0.100923	0.321042	0.486254	0.71448	0.273528	0.615409	0.220066	0.0822795	0.144276	0.464377	0.106988	0.0149815	0.0596543	0.164803	0.0910349	0.105923	0.18584	0.138147	0.163828	0.156044
ENSMUSG00000026226.16	Spata3	protein_coding	2666	0.0317816	0.0441575	0.0866065	0.0268371	0.0305946	0.0249979	0.0207492	0.14239	0.0360012	0.0859952	0.0412733	0	0	0.0368356	0	0.0561778	0	0	0	0.0913539	0	0	0	0	0	0.00618792	0.0298847	0.00279833	0.0608206	0.024997	0.0183437	0.0206696	0	0.0406017	0
ENSMUSG00000026227.11	2810459M11Rik	protein_coding	3331	0.0508735	0.0353419	0	0.0644381	0	0.0200074	0.0498206	0.136756	0.0576279	0.0458848	0.0330335	0	0.038733	0.0294817	0.178487	0.0224812	0	0.027079	0.0318309	0.024372	0	0.0196084	0.0549847	0.0128553	0.0258607	0.00776581	0.0322191	0.0100037	0.0434679	0.00587157	0.0159481	0.0677804	0.0130911	0.00977342	0.0158341
ENSMUSG00000026229.17	Psmd1	protein_coding	7265	16.806	12.1937	14.2805	13.4823	11.6762	13.0262	7.69799	9.48901	10.1198	7.66841	15.161	12.1323	10.3447	13.6661	14.7578	12.8949	13.5966	14.0049	18.0825	13.9905	12.1594	12.9103	11.7313	10.2676	15.8174	2.30616	0.399104	0.674977	0.89551	1.22568	1.74334	0.656614	1.90302	0.646982	2.14131
ENSMUSG00000077274.1	Gm22786	snoRNA	122	6.25056	3.8598	5.04684	4.1052	1.33713	1.09253	0.906843	1.86695	7.08044	1.87921	7.21539	4.33136	4.75892	1.6099	4.06108	4.29668	5.20684	4.43607	2.60727	8.65066	2.04158	3.21224	3.00253	2.45695	0	1.19538	0.47082	0.122301	0.480052	2.60062	1.18678	1.14177	0.984086	2.67722	1.21322
ENSMUSG00000026228.6	Htr2b	protein_coding	2131	0.0397606	0.0552435	0.216699	0.167874	0.0382756	0.0625477	0.155751	0.391904	0	0	0.361447	0	0	0	0	0	0	0.0423276	0	0	0.0194801	0	0	0.0401887	0	0.00774143	0.0244127	0.012136	0.118077	0	0.160643	0	0.0188123	0.00865784	0.0178616
ENSMUSG00000103272.1	Gm37914	TEC	2679	1.613	1.20844	0.430931	0.320483	0.334908	0.37315	0.412971	0.425098	0.752357	0.313786	1.72507	1.14404	0.698314	1.13636	1.59047	1.0622	1.30414	1.34677	1.10818	0.969713	0.697293	0.82894	0.774821	0.431567	1.02894	0.20228	0.0552242	0.0191211	0.00606377	0.219286	0.357286	0.218309	0.0965688	0.0918205	0.209029
ENSMUSG00000094638.1	Gm21972	protein_coding	776	0	0	0	0	0	0	0	0	0	0	0	0	0	0	0	0	0	0	0	0	0.10699	0	0	0	0	0	0	0	0	0	0	0	0	0.0475512	0
ENSMUSG00000062590.13	Armc9	protein_coding	13006	0.677526	0.488781	0.656854	0.53361	0.495437	0.773745	0.523147	0.776388	0.789619	0.517073	0.795268	0.601315	0.52576	0.649355	0.678074	0.552742	0.5861	0.804492	0.538052	0.518084	0.456423	0.446955	0.38961	0.352288	0.602715	0.0943724	0.0616217	0.139154	0.126621	0.136273	0.102991	0.0493215	0.10774	0.0295089	0.103007
ENSMUSG00000087538.1	Gm16341	antisense	377	0	0	0.612448	0	1.29812	0.353552	0.733653	1.81247	0.254587	0.608126	1.45935	0.280332	0	0.260487	0.262839	0.198634	0	0	1.12497	0	0	0.173251	0	0	0.228493	0	0.306224	0.472284	0.539411	0.176769	0.586302	0.028013	0.499988	0.0770004	0.101553
ENSMUSG00000079445.3	B3gnt7	protein_coding	4137	2.37579	1.66469	2.41851	1.47004	1.36041	1.90091	1.45748	1.52322	3.78164	2.47533	5.02696	4.70053	3.72682	4.58141	5.38925	4.3262	2.7447	3.09606	2.56294	1.86425	1.90653	2.03667	1.63807	1.07648	1.72825	0.355549	0.474233	0.270251	0.0328707	0.653155	0.505302	0.41575	0.196553	0.0672373	0.269637
ENSMUSG00000099644.1	Gm28626	antisense	520	0	0	0.148008	0.137592	0.313712	0.384488	0.638278	0.29201	0.369151	0.587855	0.42321	0	0.124057	0.377706	0.381116	0.14401	0.305401	0	0.611705	0.156121	0.159662	0	0	0	0	0	0.0052082	0.0353877	0.173134	0.109352	0.160525	0.104623	0.204002	0.0701741	0
ENSMUSG00000091806.1	Gm5258	processed_pseudogene	327	0	0	0	0	0	0.407612	0.338333	0	0	0	0.336497	0	0	0	0	0	0	0	0	0	0	0	0	0	0	0	0	0.203806	0.169166	0	0.149554	0	0	0	0
ENSMUSG00000101853.1	Gm28627	processed_pseudogene	453	0	0	0	0	0	0	0.366341	0.335199	0	0	0	0	0.142406	0	0	0.165309	0	0.199117	0	0	0	0	0	0	0	0	0	0	0.0155708	0	0.0632914	0.0734707	0.0884966	0	0
ENSMUSG00000026234.12	Ncl	protein_coding	10188	93.8282	78.367	90.9929	81.1971	72.9828	86.0596	45.8861	64.953	73.3599	60.0612	125.576	103.403	88.0899	97.5289	103.292	103.47	91.1342	102.188	122.42	105.208	90.7742	101.384	74.6783	71.1919	121.045	7.73061	4.89791	6.53842	9.53344	6.64935	13.2578	2.60099	11.4485	5.56529	21.3822
ENSMUSG00000064837.1	Snora75	snoRNA	133	0	0	0	0	0	0	0	0	0	0	0	0	0	0	0	0	0	0	0	0	0	0	0	0	0	0	0	0	0	0	0	0	0	0	0
ENSMUSG00000104627.1	Mir3535	miRNA	147	0	0	0	0	0	0.453364	0.376309	0.51648	0	0.519871	0.748535	0.718947	0.877684	0.668052	0.674084	0.509422	0.540166	0.613606	1.44257	0	0.847187	0.444324	0.415315	0.2913	1.758	0	0	0.226682	0.0700854	0.259936	0.0639747	0.0718428	0.384748	0.287002	0.624307
ENSMUSG00000064696.1	Gm24148	snoRNA	80	0	0	0	0	0	0	0	0	0	0	0	0	0	0	0	0	0	0	0	0	0	0	0	0	0	0	0	0	0	0	0	0	0	0	0
ENSMUSG00000064823.1	Snord82	snoRNA	70	8.47298	6.72707	1.09949	4.08845	8.15652	0	5.53174	4.33843	5.48453	3.27519	17.2912	7.54894	11.9804	7.01455	9.90903	1.06979	6.80609	7.73144	12.1176	9.27807	9.48849	7.46464	5.23298	2.44692	8.61419	0.872953	1.49448	4.07826	0.596656	1.10467	3.34511	3.28533	2.15503	0.852729	2.12189
ENSMUSG00000073627.7	C130036L24Rik	processed_transcript	6437	0.460703	0.246896	1.88914	1.3227	1.96405	2.1742	1.65858	2.60663	1.81909	1.40092	1.1624	0.952267	0.711542	0.869599	0.538785	0.709645	1.43093	1.27516	1.2848	0.403582	0.225715	0.365289	0.208658	0.139699	0.307793	0.106903	0.28322	0.105076	0.474027	0.209087	0.153685	0.111483	0.0670896	0.0705426	0.0593843
ENSMUSG00000110510.1	Gm45908	processed_pseudogene	1177	0	0	0.261561	0.0607883	0.207898	0.339734	0.0939973	0.0645051	0.0815457	0.0649287	0.0934874	0.089792	0.109617	0.0834356	0.168378	0	0	0	0	0	0.0352695	0	0	0.0363815	0	0	0.100386	0.0659182	0.0147461	0.0083085	0.00799004	0.0562933	0	0.0156753	0.0161696
ENSMUSG00000026237.6	Nmur1	protein_coding	1695	0	0.0347268	0.635694	0.3799	1.20303	1.2975	1.10961	1.20939	0.962624	1.17224	0.843924	0.56116	0.380589	0.695247	0.526143	0.485979	0.468462	0.745016	0.437877	0	0	0.0770686	0	0	0	0.0173634	0.127897	0.0472387	0.0498868	0.104808	0.1658	0.0840827	0.129709	0.0342527	0
ENSMUSG00000036574.5	Tex44	protein_coding	1724	0.0982944	0	0.0446429	0.0830021	0.141935	0.231942	0.256693	0.352309	0.167017	0.0886556	0	0.245209	0.0748373	0.0569627	0	0.0434368	0.0921164	0	0.0615016	0	0.024079	0	0	0	0	0.0491472	0.0191796	0.0450033	0.0478077	0.0391809	0.0923514	0.022311	0.0341373	0.0107018	0
ENSMUSG00000101328.1	Rpl30-ps6	processed_pseudogene	348	0	0	0.442324	0.616791	0.234383	0.191507	0.635833	0.654505	0.551605	0.219601	0.632383	1.51847	0.370746	1.12878	0	0.64556	0.68452	1.03678	0.30468	0	0.119288	0	0.35087	0	0	0	0.0872338	0.0214378	0.00933611	0.166002	0.451956	0.394297	0.247098	0.0530168	0.155942
ENSMUSG00000026238.14	Ptma	protein_coding	1462	322.808	249.62	251.792	247.481	201.626	261.29	108.478	143.484	95.6511	79.1915	183.793	183.54	136.3	194.862	186.387	199.659	172.115	177.439	200.236	249.102	217.726	253.846	235.478	237.595	333.903	36.5941	2.15567	29.8323	17.5031	8.22979	21.0515	4.83263	11.3152	14.9993	43.2739
ENSMUSG00000026239.14	Pde6d	protein_coding	2178	2.9955	2.45934	1.8022	1.70821	1.08604	1.74414	0.838143	1.88238	1.98304	1.7193	2.27344	2.03801	1.48094	1.80356	2.45678	1.30653	2.07808	3.60304	2.23936	1.67734	1.42948	1.67937	1.56973	1.76947	2.92677	0.268081	0.0469916	0.329051	0.522117	0.131872	0.299904	0.400773	0.641919	0.11061	0.558742
ENSMUSG00000102927.1	Gm37152	TEC	1175	0	0	0	0	0.208252	0	0.0470787	0	0	0.130078	0	0	0.0549019	0	0	0	0	0	0	0	0	0	0.0519586	0	0	0	0	0.104126	0.0235393	0.0650392	0.0244009	0	0	0	0.0230927
ENSMUSG00000026240.12	Cops7b	protein_coding	5515	2.7808	2.22	3.40513	2.98386	2.95794	2.92438	2.29695	2.61565	3.81133	2.75753	5.02788	4.86746	3.04126	4.14895	4.36608	3.9649	3.59947	4.48139	4.47955	2.75272	2.37858	2.78317	2.05903	1.6616	3.0302	0.280401	0.210635	0.0167785	0.159347	0.526897	0.847293	0.137404	0.391553	0.173053	0.519948
ENSMUSG00000084468.1	Gm22955	miRNA	57	0	0	0	0	0	0	0	1.33197	0	0	0	0	0	0	0	0	0	0	0	0	0	0	0	0	0	0	0	0	0.665987	0	0	0	0	0	0
ENSMUSG00000103609.1	Gm37022	TEC	2254	0	0.0261144	0.546331	0.634852	0.506616	0.680046	0.51538	0.538936	0.127745	0.101714	0.39054	0.140664	0.0858604	0.130706	0.0879239	0	0.176141	0.0400178	0.188161	0	0.0552513	0.0289776	0	0	0	0.0130572	0.0442606	0.086715	0.0117779	0.0130157	0.123235	0.0485844	0.0631703	0.0187175	0
ENSMUSG00000026241.5	Nppc	protein_coding	1042	0.325258	0.225957	0.221586	0.411984	0.234833	0.447708	0.796316	0.510036	1.10533	0.88009	1.16159	0.912828	1.11437	1.22519	0.950962	0.431199	0.457223	0.865644	0.814041	0.0779109	0.119517	0.250732	0.234362	0.123285	0.16534	0.0496505	0.0951986	0.106438	0.14314	0.112619	0.100069	0.291945	0.170053	0.0675635	0.0400222
ENSMUSG00000053333.15	Dis3l2	protein_coding	8901	3.00805	2.25502	1.46994	1.42276	1.23709	1.10812	0.658763	0.946793	0.90577	0.506555	1.5329	1.10423	0.985657	1.10329	1.2691	1.24514	1.27568	1.60113	1.46518	1.3681	1.44577	1.37221	1.22089	1.12092	1.66458	0.376515	0.0235915	0.0644823	0.144015	0.199608	0.216868	0.0683702	0.114432	0.0336054	0.21941
ENSMUSG00000100225.1	Gm29097	processed_pseudogene	422	0	0	0	0	0	0	0.262168	0.179911	0	0	0	0	0	0	0	0	0	0	0	0	0	0	0	0	0	0	0	0	0.0411283	0	0	0	0	0	0
ENSMUSG00000100768.1	Gm29055	sense_intronic	1710	0.644145	0.240955	0.405075	0.125522	0.286194	0.311787	0.258795	0	0.112257	0.134072	0.193043	0.0618042	0.22635	0.229716	0.23179	0.0875848	0.139306	0.527486	0.310026	0.379804	0.242761	0.152785	0.107108	0.100166	0.201502	0.201595	0.139777	0.0127968	0.129397	0.0109078	0.06573	0.0636304	0.134587	0.0809027	0.0434954
ENSMUSG00000104121.1	Gm37485	TEC	2953	0.229542	0.398658	0.260631	0.169602	0.165727	0.203116	0.0749305	0.257103	0.292521	0.103517	0.223572	0.250524	0.0655365	0.465578	0.436225	0.202872	0.242004	0.244362	0.215433	0.247426	0.309268	0.309658	0.289441	0.203012	0.350052	0.084558	0.0455145	0.0186945	0.0910863	0.0945021	0.0762273	0.110236	0.0123336	0.027572	0.0518819
ENSMUSG00000102383.1	Gm38142	TEC	3555	0.405178	0.314592	0.129898	0.161008	0.0917752	0.262454	0.171165	0.0640697	0.323981	0.107484	0.619042	0.2081	0.163316	0.386737	0.418102	0.126388	0.156352	0.532828	0.119301	0.274036	0.385345	0.440949	0.274774	0.252951	0.436162	0.0452926	0.0155551	0.0853393	0.0535477	0.108248	0.192593	0.122681	0.175556	0.0618272	0.0765773
ENSMUSG00000104400.1	Gm38010	TEC	2784	0.486953	0.380573	0.165871	0.0513993	0.234383	0.0478768	0.0993488	0	0.241327	0.0549002	0.355716	0.151847	0.115858	0.176372	0.427113	0.134492	0.256695	0.161997	0.30468	0.233285	0.178932	0.304994	0.219294	0.215336	0.185651	0.0531901	0.0572361	0.093253	0.0496744	0.0932135	0.0986059	0.120747	0.0527513	0.0439492	0.0140729
ENSMUSG00000102293.1	Gm37541	TEC	2315	0.329403	0.406821	0.132984	0.154531	0.140933	0.172729	0.0716857	0.131184	0.165839	0.0990338	0.237656	0.0456524	0.13933	0.127262	0.256821	0.129391	0.2058	0.35067	0.137402	0.175342	0.179318	0.225713	0.105488	0.166475	0.260472	0.0387089	0.0107736	0.0158977	0.029749	0.0334026	0.0645176	0.057109	0.0795863	0.0215035	0.0553292
ENSMUSG00000102649.1	Gm38021	TEC	1560	0.434512	0.679176	0.444025	0.183456	0.104571	0.0427209	0	0.29201	0.184576	0	0.42321	0.474229	0.0413524	0.188853	0.190558	0.14401	0.356302	0.115641	0.407803	0.416324	0.478986	0.251214	0.391355	0.109798	0.110438	0.122332	0.130285	0.030925	0.146005	0.0922878	0.181052	0.0203094	0.118405	0.0873072	0.124994
ENSMUSG00000084106.4	Gm6136	processed_pseudogene	891	15.4054	10.7022	16.4121	13.4905	12.9992	13.3887	7.07765	8.60626	8.83311	6.51852	11.9791	9.96359	8.90539	12.0137	11.3437	10.4217	11.6745	12.958	13.923	11.2071	11.042	12.0222	10.5521	9.17938	15.0821	2.35163	1.46083	0.194787	0.764305	1.1573	1.13093	0.558657	0.784897	0.398957	2.31838
ENSMUSG00000102571.1	Gm37967	TEC	2665	0.476903	0.242957	0.259917	0.0268472	0.183636	0.0500147	0.041514	0.0854663	0.0360148	0.0286758	0.0825776	0.11897	0.0242063	0.0368494	0.223093	0.0280994	0.178772	0.372308	0	0.274164	0.218075	0.392139	0.32072	0.0482038	0.161617	0.116973	0.116535	0.0668109	0.0219761	0.00366946	0.0340301	0.0847192	0.125743	0.0648974	0.0959154
ENSMUSG00000099401.1	Gm28375	antisense	430	0	0	0	0	0	0	0	0	0	0	0	0	0.300045	0	0	0	0	0	0.246579	0	0	0	0	0	0	0	0	0	0	0	0.133354	0	0.10959	0	0
ENSMUSG00000102956.1	Gm37017	TEC	747	0.226854	0	0	0	0	0	0	0.30491	0	0	0.147302	0	0	0	0	0.100248	0.106298	0	0	0.543394	0	0	0	0.114648	0.230634	0.113427	0	0	0.152455	0	0.0654676	0.0445545	0.0472434	0.241509	0.0770268
ENSMUSG00000103984.1	Gm37447	TEC	2928	0.347253	0.26134	0.236571	0.122179	0.027857	0.182089	0.0944628	0.103719	0.0655596	0.1044	0.300641	0.180473	0.022032	0.201237	0.135369	0.204604	0.27119	0.184836	0.253484	0.249538	0.212665	0.24538	0.22936	0.131622	0.294201	0.0429565	0.057196	0.077116	0.00462825	0.0194204	0.0971223	0.0300227	0.0344447	0.0154641	0.057848
ENSMUSG00000101940.2	Akp-ps1	transcribed_unprocessed_pseudogene	2075	0	0.0567344	0	0	0.0393085	0	0.159954	0.109768	0.0925102	0.147318	0	0	0.124356	0	0	0	0	0	0.0510982	0	0	0	0	0	0	0.0283672	0	0.0196543	0.0250932	0.0274038	0.0552694	0	0.0227103	0	0
ENSMUSG00000101625.1	Gm29371	lincRNA	885	0	0	0	0	0	0	0	0	0	0	0	0	0	0	0	0	0	0	0	0	0	0	0	0	0	0	0	0	0	0	0	0	0	0	0
ENSMUSG00000026246.12	Alppl2	protein_coding	2256	0	0	0	0	0	0	0	0	0.085088	0	0.146323	0.0468463	0.0285948	0.04353	0	0.0995811	0	0.0799647	0.0469986	0.287883	0.0736031	0.173712	0.216494	0.132867	0.381835	0	0	0	0	0.042544	0.0482676	0.0345849	0.0282141	0.0729893	0.0920685
ENSMUSG00000079440.2	Alpi	protein_coding	2337	0	0	0	0	0.0349017	0	0.0236703	0	0.0821389	0	0	0	0	0.210106	0.0848013	0	0	0.0385966	0	0	0.035526	0	0	0	0.03686	0	0	0.0174508	0.0118351	0.0410695	0	0.0745358	0.017154	0.0157893	0.0163822
ENSMUSG00000100940.1	Gm29372	processed_pseudogene	364	0	0	0	0	0	0	0	0	0.263679	0	0	0	0	0	0	0	0	0	0	0	0	0	0	0	0	0	0	0	0	0.13184	0	0	0	0	0
ENSMUSG00000036500.4	Akp3	protein_coding	2099	0	0	0	0	0.0388591	0	0.0263542	0.0361708	0.182905	0.109225	0.314535	0.302102	0.153668	0.23393	0.330458	0.178382	0.113489	0.30081	0	0.038677	0.0395542	0.0311175	0.0290859	0.0408014	0	0	0	0.0194295	0.00490832	0.0368399	0.0687334	0.0552454	0.108474	0.00355473	0.0155305
ENSMUSG00000099839.1	Gm29374	lincRNA	1340	0	0.0878536	0.459489	0.373757	0.426087	0.596817	0.330253	0.679903	0.143253	0.228123	0.0821154	0.157739	0.144425	0	0.147896	0	0	0	0	0	0.0309792	0	0	0.063912	0	0.0439268	0.0428657	0.0853649	0.174825	0.042435	0.0306518	0.0657315	0	0.0137685	0.0284053
ENSMUSG00000026247.13	Ecel1	protein_coding	3500	0.121043	0.0840884	0.373827	0.265749	0.442783	0.361785	0.442539	0.542304	0.521031	0.545865	0.314385	0.332154	0.184314	0.280582	0.424673	0.171166	0.113435	0.412344	0.121176	0.301537	0.154188	0.130631	0.069773	0.110111	0.24612	0.0184771	0.0540389	0.040499	0.0498823	0.0124172	0.061758	0.0883551	0.131128	0.0707234	0.0694123
ENSMUSG00000036480.9	Prss56	protein_coding	2180	0	0.0270009	0.0353047	0	0.0374152	0.0305709	0.025375	0.139307	0	0.0701111	0.302848	0.0484795	0.0887749	0.0450476	0.136363	0.0687018	0.036424	0.0413762	0.0972741	0	0	0	0	0	0	0.0135004	0.0176524	0.00342217	0.0569662	0.0350556	0.104098	0.035328	0.025944	0	0
ENSMUSG00000026251.13	Chrnd	protein_coding	3288	0.670005	0.268531	0.187261	0.0652808	0.0992277	0.0810761	0.117768	0.0923632	0.0875724	0	0.200793	0.0964281	0.0784791	0.0896019	0.120548	0.0683257	0.120749	0.137166	0.0967416	0.0493815	0.0757521	0.0794594	0.167111	0.143258	0.183392	0.200737	0.0609902	0.00907584	0.0127025	0.0437862	0.0503732	0.0184818	0.014318	0.0125441	0.0142195
ENSMUSG00000026253.14	Chrng	protein_coding	4163	0.0203531	0.0141393	0.0554631	0.0171866	0	0.0480263	0.0531515	0.0911873	0.0461107	0.110143	0.0264316	0.0253868	0.015496	0	0.0476052	0	0	0.0433342	0.0254693	0	0.0299151	0	0	0	0	0.00310688	0.0191383	0.0240132	0.0190179	0.0320163	0.00462809	0.0211579	0.0152897	0.0132956	0
ENSMUSG00000026254.17	Eif4e2	protein_coding	7497	7.28968	5.09555	6.3444	5.61159	5.16786	5.86707	3.55649	4.62807	5.3898	4.5871	8.01373	6.75246	5.33494	7.0342	7.67927	6.81227	6.40785	7.57984	6.73199	7.30941	6.85502	7.44896	4.95121	4.24384	7.22733	1.09706	0.366403	0.349601	0.535788	0.401347	0.910291	0.336016	0.448856	0.232963	1.1688
ENSMUSG00000088318.1	Gm26187	snRNA	101	0	0	6.09619	0.708394	2.42273	3.29923	1.09539	0	0	0	0	0	0	0	1.96218	1.48287	0.786182	2.67921	0	0	0	1.94007	0	0	0	0	2.6939	0.438253	0.547697	0	0	0.765568	1.01605	0.862252	0
ENSMUSG00000026255.15	Efhd1	protein_coding	2125	0.717711	0.637094	1.05034	0.471374	0.690905	0.721329	0.312381	0.678837	0.406501	0.287703	0.776715	0.646545	0.637508	0.554562	0.512938	0.66956	0.597868	0.679154	0.648647	0.343834	0.293027	0.553262	0.430951	0.483626	0.283762	0.0403089	0.289482	0.0152118	0.183228	0.0593988	0.0598616	0.0603599	0.0293477	0.104369	0.0771231
ENSMUSG00000089821.1	Efhd1os	antisense	332	0	0	0	0.215505	0	0	0.333238	0.457365	0.289094	0	0.33143	0	0.194307	0	0	0.225557	0	0	0	0	0	0	0	0	0	0	0.107753	0	0.0620636	0.144547	0.11683	0.100248	0	0	0
ENSMUSG00000048000.15	Gigyf2	protein_coding	14216	8.03431	6.57932	3.86554	3.46264	2.98927	3.37536	2.22188	2.97474	3.78084	3.08566	6.54821	5.57568	4.51968	6.0721	6.46847	5.72594	5.30628	6.49091	6.1159	5.58505	4.90285	5.50423	4.5737	4.09053	7.31382	0.727498	0.201451	0.193043	0.376428	0.347591	0.685452	0.253089	0.443164	0.28524	1.3252
ENSMUSG00000095281.1	Gm22549	snRNA	107	0	0	0	0	0	0	0	0	0	0	0	0	0	0	0	0	0	0	0	0	0	0	0	0	0	0	0	0	0	0	0	0	0	0	0
ENSMUSG00000079436.3	Kcnj13	protein_coding	1270	0	0	0	0	0.0642246	0.052476	0.0871141	0.298908	0.302297	0.30087	0.60649	0.665734	0.20318	0.231977	0	0.0589645	0.250092	0.142047	0.0834872	0	0.0653735	0	0.0961439	0.101152	0.135657	0	0	0.00587428	0.105897	0.000713288	0.192414	0.0899977	0.0610334	0.0290549	0.0164482
ENSMUSG00000089613.1	Gm23504	snRNA	95	0	0	0	0	0	0	0	0	0	0	0	0	0	0	0	0	0	0	0	0	0	0	0	0	0	0	0	0	0	0	0	0	0	0	0
ENSMUSG00000026258.5	Snorc	protein_coding	722	0.117354	0	0.319796	0.198193	0	0.0923054	0	0	0	0	0	0	0	0	0	0	0.109978	0	0	0	0	0.0904649	0	0	0	0.0586772	0.0608015	0.0461527	0	0	0	0	0.0488793	0.0402066	0
ENSMUSG00000026259.14	Ngef	protein_coding	3905	0.0867911	0.0602939	0.0197092	0	0.0208874	0.0511994	0.0424974	0.0583272	0.0737357	0.0195701	0.0563558	0.0270641	0.0991187	0.0754446	0.177627	0.17259	0.0610021	0.115493	0.217216	0.0207895	0.021261	0.0167262	0.0469025	0.0438628	0.132356	0.0132486	0.00985459	0.015156	0.0079149	0.0270828	0.025515	0.044295	0.0573195	0.00191072	0.038655
ENSMUSG00000079434.8	Neu2	protein_coding	2590	0	0	0	0	0	0	0.0640742	0.0293137	0.185288	0.0295062	0.0424844	0	0	0.075833	0.114776	0	0	0	0	0	0	0	0	0	0	0	0	0	0.0173803	0.077891	0.018882	0.0423576	0	0	0
ENSMUSG00000091123.1	Gm17181	processed_pseudogene	123	0	0	0	0	0	0	0	0	0	0	0	0	0	0	0	0	0	0	0	0	0	0	0	0	0	0	0	0	0	0	0	0	0	0	0
ENSMUSG00000090994.1	Gm6153	processed_pseudogene	1058	0.240255	0.0556351	0.218235	0.202877	0	0.062991	0	0.0717604	0	0.0722317	0.208005	0	0.18292	0.18564	0.187316	0.424678	0.225154	0	0.300649	0.230198	0.313892	0.12347	0.288523	0.0404736	0.0814196	0.0923098	0.00767939	0.0314955	0.0358802	0.0361158	0.0868722	0.105867	0.116845	0.0660332	0.101145
ENSMUSG00000026288.14	Inpp5d	protein_coding	7602	7.81315	4.93226	2.83478	2.45646	2.22099	2.32318	1.58632	1.64788	3.0175	2.7243	4.28443	4.03166	3.27556	6.67868	5.98296	5.07311	5.01369	6.81069	4.96531	6.59973	5.3897	5.89404	4.16004	3.6501	6.62892	1.44045	0.189163	0.0510919	0.0307828	0.146602	0.392219	0.558982	0.809419	0.425716	1.2106
ENSMUSG00000026289.15	Atg16l1	protein_coding	9628	3.47614	2.62274	2.51005	2.02129	2.16028	2.27732	2.06263	2.51551	3.98751	3.07177	5.64573	4.54442	3.82583	4.33491	4.41522	4.55781	3.82672	3.77552	4.19578	4.11481	3.21215	3.50729	2.77103	1.99695	3.9188	0.426699	0.244381	0.0585231	0.22644	0.457871	0.64916	0.081219	0.175407	0.335595	0.682136
ENSMUSG00000087968.1	Gm25395	scaRNA	272	53.8907	45.8777	41.0288	54.713	42.5818	38.9576	29.2857	46.3351	57.1642	42.425	66.3444	59.4479	43.8761	66.4319	59.017	58.0909	70.0627	62.3442	60.4208	52.2318	40.9017	43.944	32.0969	28.4949	49.4049	4.0065	6.84212	1.8121	8.52469	7.3696	8.45335	3.5013	3.85784	4.35954	8.49291
ENSMUSG00000089281.1	Scarna6	scaRNA	265	19.1841	15.3263	17.4259	21.3293	10.465	16.8497	9.60227	10.6005	18.8337	16.1494	28.2353	25.9228	18.0141	23.7171	19.4441	17.5203	25.1697	20.0823	24.8067	17.7684	14.2551	17.2532	12.671	11.3112	18.5286	1.9289	1.95173	3.19239	0.499118	1.34216	4.02889	2.32663	2.18041	1.44696	2.90556
ENSMUSG00000056055.13	Sag	protein_coding	8904	0.0190319	0.0528858	0.276601	0.216958	0.35726	0.434118	0.316845	0.4775	0.301822	0.248901	0.0741474	0.0830859	0.159391	0.0551458	0.044515	0.0925129	0.0802605	0.212736	0.154804	0.0091176	0.0466219	0.0293421	0.0479964	0.00480919	0.0290236	0.016927	0.0298219	0.0384288	0.0803276	0.0264605	0.0358996	0.01897	0.0460043	0.0128286	0.0149781
ENSMUSG00000070738.10	Dgkd	protein_coding	6850	6.74128	4.26212	4.16843	2.89325	2.28621	3.20088	2.10772	3.12557	3.90923	2.8895	6.08805	4.50512	3.91767	4.42992	4.90388	4.13234	4.91496	5.49102	4.99961	4.15989	3.424	4.02382	4.3137	3.35692	5.55835	1.23958	0.637593	0.457338	0.508928	0.509866	0.834067	0.276781	0.237216	0.296828	0.765796
ENSMUSG00000101942.1	Gm19582	antisense	841	0	0	0	0	0	0	0	0	0.114125	0.0908693	0	0	0	0	0.117824	0	0	0	0	0	0	0.0776642	0	0.0509168	0	0	0	0	0	0.011628	0	0.0523664	0	0.0345174	0.0226297
ENSMUSG00000103996.1	4833421G17Rik	TEC	844	0.301172	0.836899	0.36476	0.593406	1.35298	0.552739	0.393252	0.629689	0.682317	0.181093	0.651864	0.250439	0.687901	0.69813	0.234811	0.621084	0.282243	1.06872	0	0.577131	0.639405	0.619105	0.50635	0.405887	1.02064	0.267863	0.114323	0.400119	0.118219	0.250612	0.186419	0.188798	0.412267	0.0231663	0.250898
ENSMUSG00000103591.1	Gm38365	TEC	2993	0.84928	0.570329	0.334292	0.286861	0.517788	0.467603	0.462057	0.659534	0.737562	0.408532	1.21321	0.812148	0.819035	1.11558	0.927006	0.750601	0.557131	1.14521	0.389682	0.596735	0.457702	0.763798	0.693534	0.743968	0.661966	0.139475	0.0237158	0.0250925	0.0987388	0.164515	0.17672	0.123011	0.298578	0.105146	0.0294301
ENSMUSG00000005501.14	Usp40	protein_coding	11871	1.61309	1.22474	0.596472	0.614765	0.632129	0.505266	0.419389	0.543629	1.04299	0.778953	1.1123	1.282	0.804266	1.19125	1.28548	1.36258	1.11705	1.33731	1.42908	1.21046	1.29037	1.14994	1.02344	0.898193	1.53112	0.194173	0.00914654	0.0634315	0.0621198	0.132018	0.174617	0.0590122	0.118286	0.0489633	0.25347
ENSMUSG00000095942.1	Gm25198	miRNA	110	0	0	0	0	1.483	0	0	0.690205	0	0	2.00063	0	0	0	0	0	0	0	0	0	0	0	0	0	0	0	0	0.741502	0.345103	0	0.889169	0	0	0	0
ENSMUSG00000084021.1	Gm5832	processed_pseudogene	1582	0	0	0	0	0	0.12638	0.0699335	0.0479915	0	0.0483066	0.0695542	0	0.0815547	0	0	0	0	0.0570165	0.067022	0	0	0	0	0.0270677	0	0	0	0.0631901	0.010971	0.0241533	0.0335797	0	0.0275641	0	0.0120301
ENSMUSG00000083478.1	Gm15375	unprocessed_pseudogene	849	0	0	0	0	0	0	0	0.178852	0	0.0900131	0	0	0	0	0	0	0	0	0.124887	0	0	0	0	0	0	0	0	0	0.0894259	0.0450065	0	0	0.0555052	0	0
ENSMUSG00000118514.1	AC087801.1	unprocessed_pseudogene	816	0	0	0	0	0	0	0.067791	0	0	0	0	0	0	0	0	0	0	0	0	0	0	0	0	0	0.105566	0	0	0	0.0338955	0	0	0	0	0	0.0469183
ENSMUSG00000090165.8	Ugt1a10	protein_coding	2267	0	0	0	0	0	0.0293977	0	0	0	0	0	0	0	0	0	0	0	0.0397883	0	0	0	0	0	0	0	0	0	0.0146988	0	0	0	0	0.0176837	0	0
ENSMUSG00000092220.1	Gm20528	processed_transcript	1062	0	0	0	0.0673708	0.153607	0	0	0	0.271128	0	0.103611	0	0.0607437	0	0	0	0	0	0.299516	0	0	0	0	0	0	0	0.0336854	0.0768034	0	0.135564	0.0365232	0	0.133118	0	0
ENSMUSG00000118583.1	AC087801.2	unprocessed_pseudogene	514	0	0	0	0	0.317374	0	0	0.147709	0	0	0	0	0	0	0	0.145691	0	0	0	0	0	0	0	0	0	0	0	0.158687	0.0738546	0	0	0.0647514	0	0	0
ENSMUSG00000090175.1	Ugt1a9	protein_coding	2190	0	0	0	0	0.0372444	0	0	0	0	0	0	0	0	0	0	0	0	0	0.048415	0	0	0	0	0	0	0	0	0.0186222	0	0	0	0	0.0215178	0	0
ENSMUSG00000089675.1	Ugt1a8	protein_coding	2227	0	0	0.103679	0	0.0366256	0	0	0	0	0	0	0	0	0	0	0	0	0	0	0	0	0	0	0	0	0	0.0518395	0.0183128	0	0	0	0	0	0	0
ENSMUSG00000090124.7	Ugt1a7c	protein_coding	4219	0	0	0	0.0169585	0	0	0	0	0	0	0	0	0	0	0	0.0177495	0	0	0	0.0192423	0	0	0	0	0	0	0.00847924	0	0	0	0	0.00788865	0	0.00855212	0
ENSMUSG00000082837.1	Gm15373	unprocessed_pseudogene	214	0	0	0	0.334336	0	0	0	0.354778	0	0	0	0	0	0	0	0	0	0	0	0	0	0	0	0	0	0	0.167168	0	0.177389	0	0	0	0	0	0
ENSMUSG00000090145.7	Ugt1a6b	protein_coding	2382	0	0	0	0	0	0.0279784	0.0232231	0	0	0	0	0	0	0	0	0.0628757	0	0	0	0	0	0	0	0	0	0	0	0.0139892	0.0116116	0	0	0.0279448	0	0	0
ENSMUSG00000084195.2	Gm15372	unprocessed_pseudogene	834	0	0	0	0	0.0978	0.0799095	0	0	0	0	0	0	0	0	0	0	0	0	0	0	0	0	0	0	0	0	0	0.00894525	0	0	0	0	0	0	0
ENSMUSG00000081261.1	Gm15370	unprocessed_pseudogene	253	0	0	0	0	0	0	0	0	0	0	0	0	0	0	0	0	0	0	0	0	0	0	0	0	0	0	0	0	0	0	0	0	0	0	0
ENSMUSG00000054545.17	Ugt1a6a	protein_coding	4312	0	0	0	0	0	0	0	0	0.0222587	0	0	0	0	0	0	0	0	0	0	0	0	0	0	0	0	0	0	0	0	0.0111293	0	0	0	0	0
ENSMUSG00000081602.1	Gm15369	unprocessed_pseudogene	394	0	0	0	0	0	0	0	0	0	0	0	0	0.16373	0	0	0	0	0	0	0	0.316082	0	0	0	0	0	0	0	0	0	0.0727691	0	0	0.140481	0
ENSMUSG00000082513.1	Gm15374	unprocessed_pseudogene	844	0.100391	0	0	0	0	0	0.065542	0	0.11372	0	0	0.125219	0	0.116355	0	0.0887263	0.094081	0	0	0	0	0	0	0.0507359	0	0.0501954	0	0	0.032771	0.0568598	0.0556531	0.0455736	0.0418138	0	0.0225493
ENSMUSG00000082677.1	Gm15371	unprocessed_pseudogene	784	0	0	0	0.09126	0	0	0	0	0.244845	0	0	0.134803	0	0	0	0	0	0	0	0	0	0	0	0	0	0	0.04563	0	0	0.122423	0.0599123	0	0	0	0
ENSMUSG00000089943.1	Ugt1a5	protein_coding	2203	0	0	0	0	0	0.0302517	0.02511	0	0	0	0	0	0	0	0	0	0	0	0	0	0	0	0	0	0	0	0	0.0151259	0.012555	0	0	0	0	0	0
ENSMUSG00000118621.1	AC087801.3	unprocessed_pseudogene	90	0	0	0	0	0	0	0	0	0	0	0	0	0	0	0	0	0	0	0	0	0	0	0	0	0	0	0	0	0	0	0	0	0	0	0
ENSMUSG00000081488.1	Gm15368	unprocessed_pseudogene	858	0	0	0	0	0	0	0	0	0	0.0890689	0	0	0.0751862	0	0	0	0	0	0	0	0	0	0	0	0	0	0	0	0	0.0445344	0.0334161	0	0	0	0
ENSMUSG00000083277.1	Gm15376	unprocessed_pseudogene	783	0	0	0	0	0	0	0	0	0	0	0	0	0	0	0	0	0	0	0	0	0	0	0	0	0	0	0	0	0	0	0	0	0	0	0
ENSMUSG00000090171.1	Ugt1a2	protein_coding	2211	0	0	0	0	0	0.0301423	0	0	0	0	0	0	0	0	0	0	0	0	0	0	0	0	0	0	0	0	0	0.0150711	0	0	0	0	0	0	0
ENSMUSG00000081984.3	Dnajb3	protein_coding	1051	0	0	0	0.136152	0.155214	0.0634106	0.157899	0.216715	0.913219	0.290851	0.314086	0.30167	0.306897	0.373753	0.0942819	0.285005	0.302205	0.772408	0.302651	0.463462	0.0394978	0.124292	0	0.0407432	0	0	0.0680759	0.0459019	0.0294079	0.311184	0.00435637	0.104488	0.20888	0.169585	0.0181081
ENSMUSG00000089960.1	Ugt1a1	protein_coding	2224	0	0	0	0	0	0.0299661	0	0	0	0.034362	0	0.0475203	0	0.132469	0	0	0.0357034	0	0	0	0	0	0	0	0	0	0	0.014983	0	0.017181	0.0211201	0.0588751	0.0158682	0	0
ENSMUSG00000079429.9	Mroh2a	protein_coding	8492	0.0099776	0.00693145	0.0181263	0	0.0192099	0.0235438	0.0390844	0.0536429	0.0113023	0	0.0129575	0.0124453	0	0.0578213	0.0116687	0.0176366	0.037402	0.0318653	0.0124857	0	0	0.00769143	0	0	0	0.00152308	0.00906316	0.00216693	0.00727925	0.00565116	0.00564505	0.0191861	0.00984352	0.00341841	0
ENSMUSG00000044783.16	Hjurp	protein_coding	8331	20.9714	15.5015	7.36293	6.61287	5.37502	5.6637	6.36107	8.80341	14.0553	10.76	18.5702	16.8721	13.1792	16.6325	16.1761	14.8583	15.0498	18.8607	17.156	10.5145	9.37275	10.2783	11.1535	9.74024	16.7403	2.73496	0.375031	0.144342	1.22117	1.64763	2.01867	0.687084	1.31494	0.454971	2.79709
ENSMUSG00000036251.16	Trpm8	protein_coding	4732	0	0	0	0	0	0	0	0.0481335	0	0	0	0	0.0136327	0	0	0	0	0	0	0	0	0	0.0129018	0	0	0	0	0	0.0240667	0	0.00605896	0	0	0	0.00573414
ENSMUSG00000085420.1	4930453O03Rik	antisense	1236	0	0	0	0	0	0	0	0.061426	0	0.185488	0	0	0	0	0	0	0	0	0	0	0	0	0	0	0	0	0	0	0.030713	0.0927441	0	0	0	0	0
ENSMUSG00000026295.12	Spp2	protein_coding	992	0	0	0	0	0	0	0	0	0	0	0	0	0	0	0	0	0	0	0	0	0	0	0	0	0	0	0	0	0	0	0	0	0	0	0
ENSMUSG00000099553.1	Gm29538	lincRNA	471	0	0	0	0	0	0	0.117447	0	0	0	0	0	0	0	0	0	0	0	0	0	0	0	0	0	0	0	0	0	0.0587234	0	0	0	0	0	0
ENSMUSG00000100908.1	Gm28888	lincRNA	316	0.804397	0.558816	0.243558	0.226417	0.258118	0.2109	0	0.480522	0.303732	0	0.348211	0.334447	0.81658	0.310771	0.627154	0.710933	0	0	0.335534	0.513817	0.394103	0	0	0.677548	0.817803	0.122791	0.00857046	0.0236087	0.240261	0.151866	0.211222	0.159232	0.149126	0.20176	0.3323
ENSMUSG00000062310.7	Glrp1	protein_coding	1957	0.30307	0.240621	0.0786554	0.10968	0.0416787	0	0	0.0387954	0	0.0390501	0	0.108007	0.131854	0	0	0	0.0405745	0.138273	0.108359	0.0414835	0.0424243	0.0333754	0	0.021881	0.132052	0.0312247	0.0155122	0.0208393	0.0193977	0.0195251	0.0533026	0	0.0367739	0.00381266	0.0538273
ENSMUSG00000100798.1	Gm19589	lincRNA	2623	0	0	0	0.0272771	0	0.0254077	0.0843575	0	0	0.029135	0.0838999	0	0.0245939	0	0	0	0.090817	0	0	0	0	0	0	0	0	0	0.0136385	0.0127039	0.0421788	0.0145675	0.0318235	0	0.0403631	0	0
ENSMUSG00000104057.1	Gm38130	TEC	1761	0	0	0	0	0	0.151379	0.12565	0	0.109005	0	0	0.120029	0	0	0	0	0	0.051221	0	0	0	0	0	0	0	0	0	0.0756894	0.062825	0.0545027	0.0533461	0	0.0227649	0	0
ENSMUSG00000100367.1	Gm29336	lincRNA	573	0	0	0	0.124865	0.142348	0.116308	0.09654	0.1325	0.167503	0	0.192033	0.184442	0	0	0	0.130689	0.138577	0	0.185042	0	0	0	0	0	0	0	0.0624326	0.0130198	0.01798	0.0837516	0.083661	0.0580841	0.0719151	0	0
ENSMUSG00000049866.12	Arl4c	protein_coding	5492	0.416552	0.235791	0.0700695	0.0781659	0.163368	0.0970787	0.0705066	0.152066	0.0349524	0.264385	0.320567	0.192435	0.176192	0.268218	0.252597	0.245435	0.274706	0.262783	0.250979	0.339988	0.188966	0.273536	0.144513	0.202722	0.203905	0.0903808	0.00404817	0.0331447	0.0407799	0.114716	0.0605572	0.0085343	0.00792219	0.0523535	0.0261332
ENSMUSG00000101736.1	Gm29335	processed_pseudogene	459	0	0	0	0.311755	0	0	0.120517	0	0	0	0	0.230251	0	0	0	0	0	0	0	0	0	0	0	0	0	0	0.155878	0	0.0602586	0	0.102334	0	0	0	0
ENSMUSG00000097398.2	Platr5	lincRNA	572	0.148129	0	0.538212	1.00067	0.570386	0.699068	0.580253	0.663659	3.52372	3.20648	5.00158	2.5867	2.14281	3.43369	2.77176	1.96377	3.47047	5.20385	5.19022	2.12893	1.6692	0.913505	1.06733	0.449172	0.752989	0.0740645	0.231228	0.0643412	0.041703	0.158618	1.17192	0.506204	0.767363	0.438025	0.207223
ENSMUSG00000099848.1	Gm29337	lincRNA	284	0	0	0	0	0	0	0	0	0	0	0	0	0	0	0	0	0	0	0	0	0	0	0	0	0	0	0	0	0	0	0	0	0	0	0
ENSMUSG00000101333.1	Gm4753	processed_pseudogene	1255	0	0	0	0	0.0649922	0	0	0	0.0764775	0	0	0	0.0514022	0	0	0.119339	0	0	0	0	0	0.0520443	0	0	0	0	0	0.0324961	0	0.0382388	0.0228454	0.0530394	0	0.0231308	0
ENSMUSG00000099378.1	1700067G17Rik	lincRNA	603	0.843083	0.780921	1.65926	0.474612	0.405797	0.884173	0.825633	1.00726	1.43253	0.506939	1.27735	1.05159	0.74887	0.651434	1.1503	1.24187	1.71187	0.897514	0.527506	0.134632	0.137685	0.433271	0.303738	0.0710134	0	0.031081	0.592326	0.239188	0.0908155	0.462794	0.184712	0.242068	0.444159	0.13205	0.119214
ENSMUSG00000099544.1	Gm18699	processed_pseudogene	243	0	0.24223	2.21708	1.17774	1.00698	1.37129	0.455287	0.937315	0.394977	0.31449	0.452818	0.869837	0	0	0.815558	0.308169	0	0.742388	0.436333	0	0.341664	0	0	0.176218	0.354493	0.121115	0.519669	0.182154	0.241014	0.0402432	0.293923	0.293988	0.261938	0.151851	0.118393
ENSMUSG00000036206.12	Sh3bp4	protein_coding	5112	6.51385	4.07612	3.14663	2.86919	2.50503	2.64649	2.85677	3.17829	4.35587	3.85693	5.91931	4.81703	3.74793	5.76313	6.53236	5.61051	5.2346	8.18718	6.36754	5.19305	4.34448	5.51963	4.01277	3.39251	5.07213	1.21887	0.138717	0.0707258	0.160761	0.249468	0.727483	0.375796	1.06049	0.449714	0.608661
ENSMUSG00000102700.1	Gm38312	TEC	1746	0.048528	0.202275	0.220402	0.122934	0	0.0381698	0.0950471	0.130451	0.274855	0.175077	0.126042	0.0605299	0.184736	0.11249	0.0567527	0.0857789	0.272867	0.258305	0.121453	0.13949	0.285307	0.224452	0.104899	0.147151	0	0.0768733	0.0487338	0.0190849	0.017702	0.0498889	0.0421596	0.0188363	0.064059	0.0512843	0.0560113
ENSMUSG00000102083.1	Gm5259	processed_pseudogene	800	0	0	0	0	0	0	0.0691468	0	0.359922	0	0	0	0	0	0	0	0	0	0	0	0	0	0	0	0	0	0	0	0.0345734	0.179961	0	0	0	0	0
ENSMUSG00000101288.1	Gm28342	lincRNA	589	0	0	0	0	0	0	0	0	0	0	0	0	0	0	0	0	0	0	0	0	0	0	0	0	0	0	0	0	0	0	0	0	0	0	0
ENSMUSG00000099938.1	C030007H22Rik	lincRNA	591	0	0	0	0	0	0	0	0	0	0	0	0	0	0	0	0	0	0	0	0	0	0	0	0	0	0	0	0	0	0	0	0	0	0	0
ENSMUSG00000055013.16	Agap1	protein_coding	17543	2.19275	1.55015	0.811629	0.713724	0.655572	0.512855	0.50452	0.51068	0.607291	0.527102	0.928298	0.813288	0.669257	0.839683	1.01672	0.793969	0.665362	0.776391	0.713185	1.02271	0.866069	0.852607	0.842184	0.798181	1.29142	0.3213	0.0489522	0.0713585	0.00308021	0.0400944	0.0895714	0.0888401	0.0387189	0.0726116	0.209437
ENSMUSG00000104114.1	Gm37297	TEC	2384	0.995149	1.11107	0.484256	0.270105	0.273709	0.531143	0.649701	1.14648	0.402598	0.512893	0.784643	1.15261	0.974141	0.782663	0.374082	0.785287	0.59953	1.24858	1.20083	0.681066	0.818402	0.465757	0.973134	0.628665	0.975601	0.0579595	0.107075	0.128717	0.24839	0.0551478	0.12388	0.182175	0.277855	0.126212	0.153646
ENSMUSG00000088371.1	Gm25180	rRNA	115	0.736781	1.53553	0	1.24431	0.709263	1.15904	0.962042	0	0	0	0	0.919002	0.560955	0	0	0.651174	0	0.784349	0.92199	2.11782	1.08293	0	0	0	0	0.399373	0.622155	0.224886	0.481021	0	0.328879	0.289411	0.379186	0.711277	0
ENSMUSG00000101662.1	Gm28499	sense_intronic	666	0.890554	0.70705	0.231124	0.429717	0.367411	0.300201	0.415296	0.455991	0.864679	0.344239	0.495652	0.952119	0.193723	0.737265	0.892705	0.44976	0.119226	1.35436	0.318405	0.243793	0.373983	0.196143	0.183337	0.514367	0.258684	0.0917518	0.0992962	0.0336051	0.0203476	0.26022	0.26997	0.162322	0.504685	0.0684512	0.130381
ENSMUSG00000102009.6	4933400F21Rik	processed_transcript	3393	0	0	0	0	0	0	0.0163034	0.0447525	0	0	0	0.062296	0	0	0.0292043	0.0220704	0	0	0	0	0	0	0	0	0	0	0	0	0.0142245	0	0.0276871	0.0113944	0	0	0
ENSMUSG00000088775.1	Gm26037	misc_RNA	311	3.8142	0.757066	0.247474	0.920229	0	0.214291	0.17787	0.732372	0	0	0.353809	0.679648	0.829708	0.631535	0.955855	1.20394	0.255319	0	0.340929	0.783117	0.266959	0.420036	0.392613	0.413065	1.10793	1.52857	0.336378	0.107146	0.277251	0	0.178164	0.199272	0.1325	0.195386	0.313376
ENSMUSG00000103252.1	Gm37521	TEC	2045	0.787221	0.834716	0.150542	0.0349867	0.199426	0.130356	0.0541002	0.222756	0.187735	0.186849	0.538067	0.413439	0.126181	0.192085	0.484549	0.402804	0.310628	0.352861	0.0518478	0.23819	0.182694	0.479088	0.268686	0.314091	0.336985	0.0237479	0.0577774	0.0345349	0.0843277	0.000442971	0.155365	0.111818	0.124399	0.119398	0.0252678
ENSMUSG00000034486.8	Gbx2	protein_coding	2177	0.934091	0.432609	2.01514	0.887364	1.87334	2.47965	1.82952	2.65049	8.11217	5.23048	5.81258	4.22353	3.05214	4.01476	3.55032	4.47177	2.4073	2.77603	2.92225	1.34249	0.743672	1.59014	0.280438	0.373725	0.87052	0.250741	0.56389	0.303157	0.410487	1.44085	0.966555	0.307976	0.196372	0.321173	0.241528
ENSMUSG00000092627.2	D130058E05Rik	processed_transcript	3057	0.221733	0.115529	0.176235	0.117023	0.160089	0.283408	0.560955	0.322863	0.439552	0.374981	0.287955	0.207429	0.147716	0.160621	0.324142	0.171474	0.129873	0.118024	0.138736	0.239008	0.149373	0.256391	0.159768	0.154083	0.112714	0.0531022	0.029606	0.0616597	0.119046	0.0322856	0.0490586	0.0702644	0.00723555	0.0437007	0.0196494
ENSMUSG00000067081.13	Asb18	protein_coding	4070	0.0208181	0.0433872	0.0756406	0.0175793	0	0.0654983	0	0.0186542	0.0943286	0.0187767	0.0811066	0.0519338	0.0317001	0	0.0243465	0.0551978	0.0780387	0.221622	0.0521026	0.0598401	0.0101995	0	0.045001	0	0.0211651	0.0112845	0.0290307	0.0327492	0.00932709	0.0377759	0.0174621	0.019122	0.0695784	0.0243291	0.0152971
ENSMUSG00000026301.16	Iqca	protein_coding	4278	0.118836	0.0550368	0.0179907	0.0167246	0	0.0311569	0.038792	0.0532416	0.0897422	0.0357275	0.0514421	0.0247044	0	0.0229555	0.0463255	0.0700187	0.129928	0.126508	0.0991387	0.132838	0.0776291	0.0610712	0.156981	0.210202	0.10068	0.0318994	0.000633068	0.0155784	0.0072248	0.0270074	0.0173733	0.0157236	0.0129241	0.0282169	0.0368494
ENSMUSG00000100850.1	4930434B07Rik	lincRNA	1020	0	0	0	0	0	0	0	0.148868	0	0	0	0	0	0	0	0	0.0778474	0	0	0	0	0	0	0	0	0	0	0	0.0744339	0	0	0	0.0345989	0	0
ENSMUSG00000044337.5	Ackr3	protein_coding	3348	1.64499	0.791155	0.804585	0.576998	0.51161	0.557362	0.446108	0.476217	2.40808	2.0315	3.48377	2.3675	2.23511	2.40523	2.54533	2.28144	2.30054	2.64027	2.18518	1.43065	1.3391	1.61923	1.2947	0.869723	1.90397	0.426919	0.113793	0.0228759	0.0150542	0.188289	0.525543	0.0897757	0.176624	0.10416	0.365228
ENSMUSG00000104087.1	Gm38277	TEC	1367	0	0	0	0	0.0596673	0	0	0	0	0	0.0804935	0	0	0	0.0724874	0.0547805	0	0.065984	0.232689	0	0	0	0	0	0	0	0	0.0298337	0	0	0.0357749	0.0282818	0.0887544	0	0
ENSMUSG00000101951.1	Gm28721	lincRNA	918	0	0	0	0	0.088851	0	0.0602586	0.0827043	0.104553	0.166495	0	0	0.0702721	0.106976	0	0	0	0	0.231	0	0.180881	0	0	0	0	0	0	0.0444255	0.0112228	0.0309711	0.031232	0.0475447	0.102666	0.0803915	0
ENSMUSG00000101028.1	Gm28723	lincRNA	1001	0.592516	0.235212	0.30755	0	0.0814837	0.133156	0.110524	0	0.383534	0.15269	0.439699	0.316739	0.0644453	0.196211	0.593948	0.0748102	0.396625	0.81099	0.211846	0.162204	0.331765	0.0652504	0.121981	0	0.0860559	0.178652	0.153775	0.0258361	0.0552622	0.115422	0.139455	0.20375	0.225224	0.0969059	0.0462304
ENSMUSG00000098368.1	Gm27648	rRNA	107	0	0	0	0	0	0	0	0	0	0	0	0	0	0.917791	0	0	0	0	0	0	0	0	0	0	0	0	0	0	0	0	0	0.407907	0	0	0
ENSMUSG00000101997.1	Gm28722	lincRNA	1036	0	0	0	0.276246	0	0	0.0533952	0.146569	0.370577	0	0	0	0.0622681	0.0947912	0	0	0	0.0870658	0	0	0.0801393	0	0	0.0413331	0	0	0.138123	0	0.0465867	0.185288	0.0276747	0.0421294	0.0386959	0.0356175	0.0183703
ENSMUSG00000103292.1	Gm35048	TEC	2802	0.63502	0.315107	0.274676	0.153207	0.0582193	0.0475693	0.0592264	0.135479	0.308285	0.272738	0.549781	0.528049	0.184182	0.45562	0.636554	0.48106	0.198369	0.321913	0.189202	0.434599	0.296304	0.186483	0.108942	0.168106	0.092229	0.159957	0.0607346	0.00532501	0.0381264	0.0177735	0.157659	0.0747619	0.0569457	0.0858693	0.0300088
ENSMUSG00000034432.11	Cops8	protein_coding	4448	5.42896	4.5258	4.34309	4.32697	4.60271	5.04928	2.98475	3.68689	8.15652	5.70409	10.1921	9.62287	7.39658	7.57281	8.33178	8.13162	6.85505	8.65905	8.41461	6.35156	5.0117	5.13949	3.76081	3.4176	5.07401	0.451577	0.00805858	0.223284	0.351067	1.22621	1.11595	0.29284	0.747456	0.567094	0.659913
ENSMUSG00000056128.3	Gm9991	lincRNA	1207	0.0701987	0	0	0	0.20273	0.055215	0.0458305	0.125804	0	0	0.0911638	0	0	0	0	0	0	0	0	0	0	0	0	0	0	0.0350993	0	0.0737577	0.0399866	0	0.0405172	0	0	0	0
ENSMUSG00000048126.16	Col6a3	protein_coding	11963	0.00708266	0.00984066	0.00643353	0.0119615	0.00681812	0.0111418	0	0.0253858	0.024069	0.0447169	0.0459896	0.053006	0.0215698	0.00820895	0.0248492	0.043818	0.0331875	0.0376996	0.0886306	0.0203586	0.0173502	0.0054598	0.0510335	0.00715892	0.0360035	0.001379	0.00276399	0.00216183	0.0126929	0.0103239	0.0124125	0.0121284	0.0236387	0.00595315	0.0161598
ENSMUSG00000103061.1	Gm36970	TEC	1859	0	0	0	0	0	0	0	0.0408405	0	0	0	0	0	0	0	0	0	0	0	0	0	0	0	0	0	0	0	0	0.0204203	0	0	0	0	0	0
ENSMUSG00000103978.1	4930474B08Rik	TEC	837	0	0	0	0	0	0	0	0	0	0	0.131463	0	0	0	0	0	0	0	0	0	0	0	0	0	0	0	0	0	0	0	0.0584281	0	0	0	0
ENSMUSG00000026303.6	Mlph	protein_coding	5357	0.0158167	0.0109878	0.0431012	0	0	0	0.0103262	0.0141726	0.0179166	0	0.0205404	0.0197284	0	0	0.0184973	0.0139789	0.0296451	0.0336756	0.0593777	0.0606184	0	0	0.0569828	0.0239804	0.0482408	0.0024144	0.0215506	0	0.0019232	0.00895831	0.00894862	0.00721694	0.0123188	0.0269415	0.012725
ENSMUSG00000090550.2	Prlh	protein_coding	276	0	0	0	0	0	0	0	0	0	0	0	0.382917	0	0	0	0	0	0	0	0	0	0	0	0	0	0	0	0	0	0	0.170186	0	0	0	0
ENSMUSG00000026304.13	Rab17	protein_coding	1992	0.17014	0.0295491	0.0772734	0	0	0.0334561	0.0555396	0.190569	0.0963648	0.076728	0.110477	0.0530548	0.194307	0.049299	0.397953	0.150371	0.0797233	0.543374	0.0532273	0.285282	0.125037	0.131156	0.153241	0.107483	0.259464	0.0702955	0.0386367	0.016728	0.0675145	0.00981838	0.0500182	0.132497	0.211955	0.0698604	0.0573785
ENSMUSG00000100791.1	Gm28199	lincRNA	619	0	0	0	0	0	0	0	0	0	0	0	0	0	0	0	0	0	0	0	0	0	0	0	0	0	0	0	0	0	0	0	0	0	0	0
ENSMUSG00000026305.15	Lrrfip1	protein_coding	6469	0.995434	0.764322	0.32123	0.199082	0.113478	0.185438	0.136819	0.187782	0.860535	0.460724	1.47983	1.53569	0.997214	1.73059	1.65431	1.829	1.14154	1.50589	1.40957	0.878469	0.911227	0.76735	0.80219	0.622226	0.95876	0.115556	0.0610741	0.0359804	0.0254817	0.199906	0.22691	0.0606888	0.140529	0.0566658	0.114777
ENSMUSG00000070732.2	Rbm44	protein_coding	6518	0.571972	0.361227	0.153504	0.208562	0.175194	0.398763	0.203685	0.430981	0.912967	0.574507	1.13107	1.11879	0.801671	0.843726	1.00337	0.804226	0.913674	0.968704	1.15496	0.485754	0.280229	0.310645	0.590095	0.610979	0.832608	0.105372	0.0275293	0.111785	0.113648	0.16923	0.143671	0.0797301	0.0950105	0.0845851	0.103143
ENSMUSG00000100018.1	Gm7776	processed_pseudogene	720	0	0	0	0	0	0	0.0768298	0	0	0	0	0.146785	0.0895969	0	0	0	0.110284	0	0	0	0	0.0907161	0.0847936	0	0	0	0	0	0.0384149	0	0.0525293	0	0.049015	0.0403183	0.037686
ENSMUSG00000034353.14	Ramp1	protein_coding	3022	0	0	0.12734	0.0236756	0.0269905	0.0441062	0.0183049	0.0251233	0.0317602	0	0	0	0.0213467	0.0649925	0	0	0	0	0	0	0	0	0	0.0141698	0	0	0.0518322	0.00855788	0.00340919	0.0158801	0.00948743	0.0288856	0	0	0.00629768
ENSMUSG00000034343.14	Ube2f	protein_coding	8842	2.03152	1.20493	1.62772	1.44034	1.13464	1.36425	0.950944	1.56276	1.56311	1.21866	2.01602	1.98414	1.7583	1.82147	1.4905	1.44824	1.58952	2.06067	2.20644	1.47823	1.24884	1.17453	1.1738	1.03638	1.73414	0.413295	0.0936904	0.114801	0.305907	0.172226	0.107458	0.156487	0.24179	0.118464	0.279577
ENSMUSG00000083064.1	Gm7785	processed_pseudogene	892	0.854897	0.857853	1.20796	0.641684	1.00585	0.747136	0.558136	1.78741	1.1836	0.171348	1.727	0.829368	0.506243	0.88075	0.666527	0.671614	0.890183	1.31458	0.237733	0.7281	1.07038	0.439343	0.479103	0.528062	0.57943	0.00147782	0.283138	0.129357	0.614639	0.506127	0.470754	0.09408	0.384288	0.216293	0.0337099
ENSMUSG00000026307.12	Scly	protein_coding	4549	1.52733	1.03516	0.727515	1.06952	1.05789	1.28923	0.899866	1.18499	1.09715	0.621583	1.13687	0.650514	0.567244	0.863519	0.675269	0.839555	0.785491	0.892285	1.00225	0.803087	0.620538	0.789703	0.952879	0.527144	1.4013	0.246086	0.171003	0.115671	0.14256	0.237782	0.234664	0.0783412	0.0726057	0.0781587	0.293905
ENSMUSG00000090322.1	Gm17090	antisense	490	0	0	0	0.146016	0.332919	0.136009	0	0	0	0	0	0	0	0	0	0	0	0	0.432771	0	0	0	0	0	0	0	0.073008	0.098455	0	0	0	0	0.192342	0	0
ENSMUSG00000049515.12	Espnl	protein_coding	5445	0.015561	0.0216205	0.226158	0.0788406	0.359516	0.29375	0.29462	0.460137	0.0176271	0.0701755	0	0.0194096	0.0592376	0.0901778	0.0727936	0.0412589	0.0583319	0.0331314	0.0194727	0.0149097	0.0304956	0	0.0224247	0.0393215	0.0158204	0.00302975	0.0736586	0.032883	0.0827584	0.0262742	0.0220146	0.0178786	0.0142355	0.0102403	0.00897729
ENSMUSG00000026308.8	Klhl30	protein_coding	3089	0	0.0190553	0.149494	0.208459	0.21124	0.0647244	0.179079	0.196627	0	0	0.0356215	0.0342134	0.0208837	0.0317914	0.0962353	0	0.0257055	0.0876013	0	0.0262814	0.0134387	0.0211446	0	0.0277249	0.08366	0.00952766	0.0294827	0.073258	0.00877406	0	0.00623721	0.0357065	0.0332216	0.00456634	0.0310211
ENSMUSG00000047443.14	Erfe	protein_coding	2815	0.902982	0.627303	0.601498	0.330416	0.260777	0.331447	0.60918	0.539414	0.409148	0.380069	0.58633	0.788416	0.229164	0.383744	0.316807	0.585247	0.423114	0.736982	1.01697	0.173037	0.250695	0.348041	0.433758	0.517199	0.428414	0.13784	0.135541	0.0353351	0.0348826	0.0145393	0.203648	0.104431	0.201717	0.0605221	0.0382726
ENSMUSG00000026309.14	Ilkap	protein_coding	5556	3.00428	2.24599	1.73156	1.90588	1.98188	1.58335	1.19476	1.38016	2.17664	1.37547	2.89148	2.51088	2.40344	2.68664	2.15801	1.85999	2.34383	2.63003	2.11829	2.25022	2.24148	2.1043	2.58227	1.9345	3.03884	0.379144	0.087161	0.199264	0.0927003	0.400583	0.193031	0.301171	0.177319	0.0629092	0.389357
ENSMUSG00000100253.1	1700020N18Rik	lincRNA	547	0	0	0	0.1308	0	0.121836	0.101129	0.416394	0	0	0	0	0	0	0.181152	0	0	0	0	0	0	0	0	0	0	0	0.0654002	0.0609182	0.157633	0	0	0.0805121	0	0	0
ENSMUSG00000067071.8	Hes6	protein_coding	1808	0.98414	0.976691	0.766238	0.870604	0.586476	0.516053	1.04026	1.63771	2.28269	1.52166	1.33892	1.87053	0.784964	1.57517	1.37016	1.24256	1.62498	1.44679	0.645087	0.673533	0.688808	0.61414	0.844184	0.686842	0.905252	0.00372482	0.052183	0.0352114	0.298724	0.380517	0.364339	0.11947	0.395911	0.0297911	0.0835004
ENSMUSG00000055866.9	Per2	protein_coding	5856	0.115751	0.0201031	0.0131428	0.0244357	0.0139285	0.0113806	0.0755703	0.0388948	0.114729	0.1044	0.11274	0.126331	0.0771121	0.0503093	0.0338423	0.0639387	0.0135595	0.0616121	0.072424	0.055453	0.0567106	0.0334609	0.0312763	0.0365617	0.0882602	0.047824	0.00564645	0.00127397	0.0183378	0.00516448	0.018855	0.0103474	0.0237594	0.0100537	0.0241516
ENSMUSG00000101911.1	Gm28381	processed_pseudogene	193	0	0	0	0	0	0	0	0	0	0	0	0	0	0	0	0	0	0	0	0	0	0	0	0	0	0	0	0	0	0	0	0	0	0	0
ENSMUSG00000100151.1	Gm28382	lincRNA	1669	0	0	0	0	0	0	0	0	0.0575071	0	0	0	0.0386518	0	0	0.0448682	0	0	0	0	0	0	0	0	0	0	0	0	0	0.0287535	0.0171786	0.0199414	0	0	0
ENSMUSG00000101958.1	Gm19085	processed_pseudogene	2162	0	0	0	0	0.0754535	0	0.153517	0.140467	0.0887875	0.247432	0	0.0488831	0.089514	0	0	0.0692738	0.0734545	0.0417207	0	0	0	0	0	0	0	0	0	0.0377267	0.00652506	0.0793222	0.0307549	0.0307884	0.0255945	0	0
ENSMUSG00000034292.13	Traf3ip1	protein_coding	3712	2.25977	1.58572	1.74165	1.79255	1.66998	1.47221	1.87769	2.08623	3.02521	1.70877	3.08287	3.30266	2.43302	2.64557	2.66946	2.40068	2.05356	2.72156	2.19941	2.23079	1.47619	2.42822	2.02298	1.43045	2.27422	0.337023	0.0254501	0.0988826	0.10427	0.65822	0.337665	0.114151	0.264475	0.379252	0.319181
ENSMUSG00000026311.16	Asb1	protein_coding	6432	1.02751	0.750416	0.933336	0.800908	1.39493	1.55421	1.01484	1.26302	0.940096	0.677239	1.19752	0.920145	0.772272	1.11456	1.20165	1.05947	0.999962	1.14994	0.97259	0.732062	0.897107	0.853003	0.446115	0.459368	0.709814	0.138545	0.066214	0.0796413	0.124087	0.131428	0.156137	0.0509496	0.0727395	0.0635524	0.114254
ENSMUSG00000101705.1	Gm28380	lincRNA	385	0	0	0.199907	0.371677	0.211858	0.173103	0.143682	0.591604	0.498594	0	0	0	0	0	0	0	0	0	0	0	0	0	0	0	0	0	0.0858848	0.0193775	0.223961	0.249297	0	0	0	0	0
ENSMUSG00000100980.1	Gm29100	antisense	4410	0	0	0	0	0	0	0	0.068864	0.043528	0.017329	0	0	0	0	0	0	0	0	0	0	0	0	0	0	0	0	0	0	0.034432	0.0130995	0	0	0	0	0
ENSMUSG00000007805.4	Twist2	protein_coding	3174	0	0	0	0	0	0	0	0	0	0.0240772	0.0346675	0	0	0	0	0.0235932	0.0750514	0	0	0	0	0	0	0	0	0	0	0	0	0.0120386	0.0154078	0.0104859	0.0333562	0	0
ENSMUSG00000101414.1	Gm29101	sense_intronic	1471	0	0	0	0	0	0	0	0	0	0	0.224408	0	0	0	0	0.101815	0	0	0	0	0	0	0	0	0	0	0	0	0	0	0.0997368	0.0452511	0	0	0
ENSMUSG00000102745.1	Gm37600	TEC	3292	0	0	0.0467584	0	0.0247768	0	0	0	0	0	0.100275	0	0.0587878	0	0.0602007	0.0454951	0	0.0273998	0	0	0.03783	0	0	0	0	0	0.0233792	0.0123884	0	0	0.0353472	0.023488	0.0121777	0.0168133	0
ENSMUSG00000026313.16	Hdac4	protein_coding	15813	2.58267	1.75324	1.01724	0.83253	0.840772	0.948272	0.678656	0.873832	0.910447	0.681425	1.32211	0.955732	0.848545	1.35385	1.44753	1.18865	1.12983	1.59717	1.09294	1.45291	1.28897	1.34241	1.20072	0.993823	1.8794	0.414716	0.0923528	0.0537497	0.0975882	0.114511	0.186656	0.0942403	0.215904	0.060985	0.347613
ENSMUSG00000103101.1	Gm37048	TEC	5578	0.06076	0.0316575	0	0.0128268	0	0	0.0396683	0	0	0	0.0197265	0	0.0231301	0	0	0.0268501	0	0.0161707	0.0190084	0	0.0148842	0.023419	0.010945	0.0230303	0	0.0145512	0.00641339	0	0.0198341	0	0.00952369	0.0119334	0.00781757	0.00851183	0.00780347
ENSMUSG00000102565.1	Gm37036	TEC	2506	0.845269	0.375814	0.368544	0.0285506	0.227836	0.212752	0.044148	0.181778	0.268099	0.121981	0.439085	0.337383	0.592069	0.509436	0.395412	0.65741	0.253486	0.68388	0.25386	0.356351	0.331302	0.49521	0.46288	0.427185	0.48124	0.234728	0.169997	0.00754195	0.0688149	0.0730588	0.0905934	0.0911047	0.191203	0.0672817	0.0199441
ENSMUSG00000101265.1	Gm29099	lincRNA	760	0	0	0	0	0	0	0.0727861	0	0.252577	0.100554	0	0	0	0.129215	0.130382	0	0	0	0	0	0	0	0	0	0	0	0	0	0.036393	0.0760115	0	0.0576883	0	0	0
ENSMUSG00000101522.1	Gm7837	processed_pseudogene	412	0.41131	0	0.186807	0.347319	0.791895	0.323517	0.537062	0.552834	0.23296	0.370976	0	0.256518	0.313154	0	0.481021	0.363519	0.963645	0.437865	0	0	0	0.158533	0	0	0	0.205655	0.0802564	0.234189	0.00788584	0.0690084	0.126594	0.187676	0.330983	0.0704591	0
ENSMUSG00000026260.12	Ndufa10	protein_coding	3331	10.2001	7.88124	10.2588	9.08578	8.59483	9.90364	5.38062	7.68115	9.85438	8.92459	11.5287	10.375	8.50189	10.5839	9.34084	9.4646	9.2253	10.8858	10.536	7.67718	5.9944	5.88252	6.9464	6.00343	9.82706	1.15945	0.586527	0.654406	1.15026	0.464893	1.08887	0.524988	0.660263	0.772763	1.48984
ENSMUSG00000098288.1	Mir6900	miRNA	60	0	0	0	0	1.35942	0	1.84391	0	3.19931	0	1.83391	1.76142	0	0	6.60602	0	0	0	0	0	0	0	0	0.713684	0	0	0	0.67971	0.921957	1.59966	0.798963	2.93601	0	0	0.317193
ENSMUSG00000067064.4	Olfr1416	protein_coding	4838	0	0	0	0	0	0	0	0	0	0	0	0	0	0	0	0	0.0164126	0	0	0	0	0.0135005	0	0	0	0	0	0	0	0	0	0	0.00729451	0.00600024	0
ENSMUSG00000057464.4	Olfr1415	protein_coding	2815	0	0	0	0	0	0	0.019651	0	0	0	0	0	0.0458329	0	0	0	0	0	0	0	0	0	0	0	0	0	0	0	0.00982548	0	0.0203702	0	0	0	0
ENSMUSG00000042849.11	Olfr1414	protein_coding	6083	0	0	0	0	0	0	0.00909377	0	0	0	0	0	0	0.016144	0	0	0	0	0	0	0	0	0	0	0	0	0	0	0.00454689	0	0	0.00717509	0	0	0
ENSMUSG00000058904.3	Olfr1413	protein_coding	1724	0	0	0	0	0	0	0	0	0	0	0	0	0	0	0	0	0	0	0	0	0	0	0	0	0	0	0	0	0	0	0	0	0	0	0
ENSMUSG00000097001.1	1700054K02Rik	antisense	376	0	0	0	0	0	0	0	0	0	0	0	0	0	0	0	0	0	0	0	0	0	0	0	0	0	0	0	0	0	0	0	0	0	0	0
ENSMUSG00000099363.1	Gm28478	unprocessed_pseudogene	183	0	0	0	0	0	0	0	0	0	0	0	0	0	0	0	0	0	0	0	0	0	0	0	0	0	0	0	0	0	0	0	0	0	0	0
ENSMUSG00000046300.4	Olfr1412	protein_coding	3663	0	0	0	0	0	0	0	0	0	0.041726	0	0	0	0	0	0	0	0	0	0	0	0	0	0	0	0	0	0	0	0.020863	0	0	0	0	0
ENSMUSG00000107778.1	Gm44098	unprocessed_pseudogene	46	0	0	0	0	0	0	0	0	0	0	0	0	0	0	0	0	0	0	0	0	0	0	0	0	0	0	0	0	0	0	0	0	0	0	0
ENSMUSG00000062497.3	Olfr1411	protein_coding	1901	0	0	0	0	0	0	0	0	0	0	0	0.0555945	0	0.103318	0	0	0	0.0474488	0	0	0	0	0	0	0	0	0	0	0	0	0.0247087	0.0459191	0.0210884	0	0
ENSMUSG00000108131.1	Gm44099	unprocessed_pseudogene	112	0	0	0	0	0	0	0	0	0	0	0	0	0	0	0	0	0	0	0	0	0	0	0	0	0	0	0	0	0	0	0	0	0	0	0
ENSMUSG00000063583.6	Olfr1410	protein_coding	7927	0	0	0	0	0	0	0.0139567	0	0.0242158	0	0	0	0.016276	0	0	0	0	0	0	0	0	0.00823964	0	0	0	0	0	0	0.00697836	0.0121079	0.00723376	0	0	0.00366206	0
ENSMUSG00000061616.5	Olfr12	protein_coding	4158	0	0.0283126	0	0	0	0.016028	0.0133039	0	0	0.0367586	0	0	0.0620585	0.023618	0	0	0.0381935	0	0	0	0	0	0	0	0	0.0141563	0	0.00801401	0.00665193	0.0183793	0.0275815	0.0104969	0.0169749	0	0
ENSMUSG00000073616.10	Cops9	protein_coding	1499	3.16536	3.02359	2.97794	3.1502	3.91774	4.00134	2.5463	3.69736	4.67411	2.753	4.69794	4.93527	4.13138	3.0791	4.09846	2.9974	4.13178	4.51302	4.66838	4.00771	3.01856	3.48582	3.01388	2.22818	4.13757	0.0708816	0.086132	0.0417986	0.575532	0.960557	0.304545	0.471207	0.203963	0.335784	0.674018
ENSMUSG00000044055.5	Otos	protein_coding	3082	0	0	0	0	0	0	0	0	0	0.0495919	0	0.0342911	0	0	0.0321513	0	0	0	0	0.0263411	0.0134692	0.0211926	0	0.0138939	0	0	0	0	0	0.0247959	0.0152405	0.0142895	0	0.00457671	0.00617508
ENSMUSG00000100546.1	Gm29483	lincRNA	1078	0	0	0	0	0	0	0	0	0.178069	0.0708916	0	0	0	0	0	0	0	0	0	0	0	0	0	0	0	0	0	0	0	0.0535888	0	0	0	0	0
ENSMUSG00000099665.1	Gm29482	lincRNA	230	0	0	0	0	0	0	0	0	0	0.332266	0	0	0	0	0.430827	0	0	0	0	0	0	0	0	0	0	0	0	0	0	0.166133	0	0.191479	0	0	0
ENSMUSG00000100781.1	Gm29481	antisense	1049	0	0	0.0733692	0.136411	0	0	0	0.0723761	0.182992	0.0728514	0	0	0.184489	0	0	0	0.0756953	0	0	0	0	0	0	0	0	0	0.0315211	0	0.0361881	0.0550703	0.0819953	0	0.0336424	0	0
ENSMUSG00000034220.7	Gpc1	protein_coding	5159	0.706219	0.570478	0.596738	0.388319	0.316206	0.41338	0.246618	0.38263	0.539523	0.355516	0.49056	0.307284	0.187565	0.571062	0.595425	0.406431	0.492526	0.349681	0.575462	0.45635	0.321862	0.468439	0.402354	0.365212	0.567712	0.0678704	0.10421	0.048587	0.068006	0.0920037	0.10806	0.0785833	0.0819168	0.062459	0.0817461
ENSMUSG00000101995.1	Gm29480	antisense	1655	0	0	0.325529	0.302619	0.295705	0.442955	0.367669	0.779869	0.115987	0.0923518	0	0.0638581	0.0389787	0	0.0598733	0.0904954	0.0479785	0.0545016	0.0640657	0	0.0501657	0	0.036889	0	0	0	0.0114549	0.0736249	0.2061	0.0118177	0.0228526	0.0334153	0.00570031	0.0222959	0.0163951
ENSMUSG00000065470.1	Mir149	miRNA	66	0	0	0	0	0	0	0	0	0	0	0	0	0	0	0	0	0	0	0	0	0	0	0	0	0	0	0	0	0	0	0	0	0	0	0
ENSMUSG00000034212.14	Ankmy1	protein_coding	4846	0.0174845	0.0364395	0.682928	0.487222	0.437618	0.852654	0.958866	0.924356	1.28738	0.993506	0.499538	0.501601	0.372735	0.526887	0.245374	0.479041	0.393253	0.297813	0.481352	0.083763	0.0856627	0.053913	0.0503932	0.0883637	0.106655	0.0094775	0.0978528	0.207518	0.0172548	0.146938	0.0568155	0.114484	0.0619954	0.0136888	0.0209406
ENSMUSG00000047067.7	Dusp28	protein_coding	1314	0.515859	0.268776	0.585726	0.435603	0.744888	1.11581	0.884069	0.751136	1.75305	1.74477	1.84229	1.52817	1.03098	1.34526	0.678701	1.08281	1.45031	1.92207	1.77522	0.18535	0.410699	0.347952	0.185849	0.162942	0.65557	0.123542	0.0750612	0.185463	0.0664661	0.00413642	0.290778	0.237926	0.177038	0.0862115	0.213855
ENSMUSG00000097251.2	5033417F24Rik	antisense	1787	0.284487	0.131756	0.473759	0.400379	1.14109	0.783176	0.804842	1.78441	0.644517	0.213825	0.0615751	0.236565	0.072199	0.109909	0.110901	0	0.311041	0.757136	0.178	0.13629	0.0464602	0.0731009	0.102493	0	0.0482048	0.0763658	0.0366899	0.178958	0.489786	0.215346	0.0754122	0.0490689	0.227829	0.034004	0.0348401
ENSMUSG00000026269.14	Rnpepl1	protein_coding	9467	1.0919	0.72124	0.812975	0.687742	0.740954	1.07003	0.636907	0.858108	0.71982	0.678079	0.906592	0.759121	0.688232	0.892101	0.826886	0.71982	0.704549	1.20051	0.884787	0.79751	0.495497	0.752023	0.670682	0.542783	0.618744	0.185331	0.0626166	0.164538	0.110601	0.0208703	0.0812959	0.0620772	0.180374	0.12412	0.0453021
ENSMUSG00000100632.1	9430060I03Rik	antisense	1689	0.150497	0.10455	0.136704	0.0847221	0.289752	0.315664	0.327516	0.629317	1.0797	0.407217	0.260591	0.187718	0.152776	0.232572	0.176004	0.133011	0.141038	0.160213	0.188328	0	0.0491559	0.193356	0	0.0507058	0.153005	0.0229733	0.0259909	0.0129559	0.1509	0.33624	0.040153	0.0346956	0.0167567	0.0750124	0.0567343
ENSMUSG00000026270.11	Capn10	protein_coding	4346	2.08608	1.50338	1.38132	1.30057	1.42636	1.34945	1.92198	2.2361	1.89927	1.52983	2.75973	2.13997	1.67731	1.69473	2.28003	1.99877	1.71744	2.90567	2.41529	1.84932	1.3468	1.29249	1.22215	1.1725	1.86317	0.29135	0.0403753	0.0384535	0.157059	0.18472	0.378261	0.197634	0.419126	0.235409	0.29593
ENSMUSG00000026271.15	Gpr35	protein_coding	4839	0.105059	0.0364922	0.683915	0.44357	0.707944	0.743708	0.491558	0.486381	0.158676	0.157927	0.0682174	0.131042	0.0666561	0.0811768	0.0409549	0.0928518	0	0.149122	0.0438226	0.0167768	0.0343147	0	0.0126165	0	0.0178016	0.0342832	0.120173	0.0178824	0.00258838	0.000374406	0.0282689	0.0204709	0.0565381	0.0115228	0.00675958
ENSMUSG00000100021.1	Gm18697	processed_pseudogene	2126	0	0	0	0	0	0	0	0	0	0	0	0	0	0	0	0	0	0	0	0	0	0	0	0	0	0	0	0	0	0	0	0	0	0	0
ENSMUSG00000045091.4	Aqp12	protein_coding	1088	0	0	0	0.131522	0.074968	0	0	0	0	0	0	0	0	0	0	0	0	0	0	0	0	0	0	0	0	0	0.0657609	0.037484	0	0	0	0	0	0	0
ENSMUSG00000014602.15	Kif1a	protein_coding	9330	0.136222	0.0820155	0.065993	0.0153372	0.0437113	0.00714304	0	0.0325499	0.061723	0.0409545	0.0471746	0.0339824	0.0207427	0.0315767	0.0212412	0.032105	0.0340426	0.0483388	0	0.0609091	0.0444932	0.0140012	0.0458049	0.0413065	0.0553967	0.027103	0.0253279	0.0182841	0.0162749	0.0103843	0.0088159	0.00471096	0.018307	0.0172	0.00526268
ENSMUSG00000101378.1	Gm28086	lincRNA	317	0	0	0	0	0	0	0	0	0	0	0	0	0	0	0	0	0	0	0	0	0	0	0	0	0	0	0	0	0	0	0	0	0	0	0
ENSMUSG00000026272.6	Agxt	protein_coding	1697	0	0	0	0.0421613	0	0	0.0325972	0	0	0	0	0	0.038014	0	0	0	0	0	0	0	0	0	0	0	0	0	0.0210807	0	0.0162986	0	0.0168951	0	0	0	0
ENSMUSG00000034159.12	Mab21l4	protein_coding	2368	0	0	0.0325018	0	0	0	0.0467208	0	0.162127	0.0645449	0.139402	0	0.190696	0.0414711	0.0836911	0.379485	0	0.0761826	0.0447757	0.0685668	0.0525914	0.0275826	0	0.0180832	0	0	0.0162509	0	0.0233604	0.0487912	0.0733552	0.140846	0.0268796	0.0146651	0.00803699
ENSMUSG00000084989.3	Crocc2	protein_coding	7132	0.0356407	0.0165064	0.140288	0.0702236	0.0686191	0.158855	0.0930748	0.0851627	0.0672878	0.0750067	0.0308566	0.0592738	0.00904512	0.0275389	0.0277875	0.0629991	0.0668012	0.0758835	0	0	0.0232822	0.0274743	0.042801	0.0360245	0.0362347	0.00956714	0.0350324	0.0451182	0.00395603	0.00385945	0.0174769	0.0157049	0.0317077	0.0112792	0.00296509
ENSMUSG00000047793.13	Sned1	protein_coding	9491	0.223185	0.179854	0.178402	0.15077	0.249225	0.358115	1.08408	1.49589	2.45738	1.81169	2.21437	1.80392	1.16228	1.31407	1.29462	1.00204	0.970488	1.49209	1.15067	0.171074	0.179328	0.192692	0.218707	0.148888	0.23598	0.0216653	0.0138162	0.0544453	0.205904	0.322844	0.376387	0.134356	0.191783	0.00777377	0.0348692
ENSMUSG00000098997.1	Mir6901	miRNA	62	0	0	0	0	0	0	0	0	0	0	0	0	0	0	0	0	0	0	0	0	0	0	0	0	0	0	0	0	0	0	0	0	0	0	0
ENSMUSG00000026273.13	Mterf4	protein_coding	5271	2.02541	1.45173	1.48935	1.68316	1.33079	1.4793	1.32233	1.9013	2.09403	1.40635	2.44243	2.02508	1.92146	2.40339	2.04911	1.67642	1.94331	2.34442	2.65525	2.03304	1.68537	1.7472	1.43623	1.09673	1.83037	0.286844	0.0969043	0.0742555	0.289488	0.343841	0.208515	0.244367	0.247345	0.14078	0.25062
ENSMUSG00000101172.1	Gm28535	antisense	885	0.19148	0.0665106	0.0869654	0.64676	0.276492	0.150609	0.250022	0.0857882	0.433805	0	0.497332	0	0.29157	0	0	0	0.179445	0.407684	0	0.183465	0.140719	0.073803	0	0	0	0.0624846	0.279897	0.0629416	0.082117	0.216902	0.175311	0	0.141316	0.0392395	0
ENSMUSG00000100351.1	Gm7867	processed_pseudogene	546	0.620731	0.215611	0.704802	0.6552	0.746934	0.854417	1.01314	0.973366	0.878931	0.839792	0.604586	0.387125	0.590749	0.17986	0.181484	0.137152	0.727146	0.330403	0.582576	0.297374	0.380148	0.478503	0.111816	0.0784269	0.631076	0.20256	0.024801	0.0537414	0.0198868	0.0195696	0.0935743	0.0193423	0.144203	0.0621074	0.238202
ENSMUSG00000026274.11	Pask	protein_coding	9060	5.80764	4.17101	3.72929	2.95352	2.75485	3.93541	2.50943	3.56149	3.18872	2.68233	4.67587	4.08276	3.51742	3.55528	3.95924	3.35577	3.40054	5.11732	4.66948	3.60217	3.02865	3.33787	3.82076	3.25175	5.66673	0.818315	0.387884	0.59028	0.526028	0.253193	0.389233	0.223872	0.663492	0.196166	0.946876
ENSMUSG00000026275.13	Ppp1r7	protein_coding	10495	2.26861	1.80035	3.70338	2.65194	3.25639	3.87992	3.22575	4.3622	7.32534	5.52679	8.3771	7.46191	5.84553	5.25874	5.63667	5.20163	4.96325	5.86151	6.11219	2.02668	1.70479	1.97907	1.82078	1.56677	2.88097	0.234131	0.525722	0.311767	0.568224	0.899277	0.921769	0.180662	0.454934	0.132484	0.527643
ENSMUSG00000106302.1	Mir6902	miRNA	64	1.3239	0	1.20257	0	0	0	0	1.18629	0	0	0	0	0	0	0	0	1.24069	0	1.6567	3.80546	0	0	0	0	0	0.661952	0.601284	0	0.593145	0	0	0	0.643865	1.69132	0
ENSMUSG00000098689.1	Mir6345	miRNA	128	1.98585	0	0	0	0	0.52066	0.864335	0.593145	0.749838	0	0	0.825666	0	0	0	0	1.24069	0.704689	0	1.26849	0	0	0	0	0	0.992927	0	0.26033	0.135595	0.374919	0.366963	0	0.432307	0.563772	0
ENSMUSG00000064389.1	Gm26446	snRNA	103	0.82262	0.571475	0.747227	2.77856	0	2.58814	0	2.21134	1.86368	0.741952	1.0683	4.10428	3.75785	0	0	0.727039	1.54183	5.25438	1.02941	0.788186	1.20909	1.26826	0.592732	1.24722	1.67266	0.125572	1.01566	1.29407	1.10567	0.560862	1.27234	0.323128	1.76389	0.200219	0.385425
ENSMUSG00000034107.10	Ano7	protein_coding	3984	0.233943	0.147746	0.0579551	0.125712	0.225205	0.0669122	0.347122	0.285853	0.0963648	0.153456	0.0828574	0.0530548	0.113345	0.049299	0.0497441	0.0375929	0.179377	0.113203	0.133068	0.122264	0.104197	0.0819724	0.0919448	0.0859861	0.10811	0.0430985	0.0338782	0.0791465	0.0306347	0.0285456	0.0201731	0.00530165	0.0249963	0.0138925	0.00850861
ENSMUSG00000034088.15	Hdlbp	protein_coding	11320	14.5807	10.8364	13.3872	11.4906	11.1179	12.905	7.52552	10.5165	11.4463	8.33746	16.0969	13.6588	11.6026	14.8347	15.2575	13.601	12.9207	15.5619	16.5693	13.6692	11.7019	13.2651	11.137	9.12785	16.3761	1.87215	0.948272	0.893537	1.49548	1.55442	1.54055	0.642239	1.39773	0.784552	2.77496
ENSMUSG00000090489.3	Gm17415	processed_pseudogene	789	0.107389	0.0746032	0	0	0	0.253401	0	0.288679	0	0.0968582	0	0.133948	0	0	0	0	0	0	0.134384	0.102894	0	0.165566	0	0.108545	0	0.0163928	0	0.126701	0.144339	0.0484291	0.0595326	0	0.0597261	0.0596576	0.0482423
ENSMUSG00000026276.20	Septin2	protein_coding	7979	1.47606	1.02542	0.472647	0.60079	0.511124	0.501149	0.429838	0.542372	1.10667	0.593822	1.53075	1.35103	0.897429	1.34155	1.19221	1.06053	1.15439	1.31134	1.22254	1.38375	0.998914	1.1051	0.749848	0.644006	1.13359	0.225319	0.0640713	0.0049874	0.0562668	0.256422	0.241539	0.0956324	0.0546122	0.147439	0.194072
ENSMUSG00000116048.1	Septin2	protein_coding	3335	0	0	0	0	0	0	0	0	0	0	0	0	0	0	0	0	0	0	0	0	0	0	0	0	0	0	0	0	0	0	0	0	0	0	0
ENSMUSG00000034066.13	Farp2	protein_coding	5235	0.679781	0.742098	0.426355	0.464685	0.483003	0.521953	0.380406	0.464092	0.44002	0.350355	0.588533	0.383576	0.455943	0.506495	0.321783	0.514968	0.379199	0.603057	0.5266	0.589295	0.555081	0.598883	0.606432	0.580763	0.806295	0.0311589	0.0191652	0.0194751	0.0418428	0.0448326	0.0750105	0.083977	0.0825018	0.0173366	0.0945321
ENSMUSG00000103854.1	Gm37250	TEC	2388	0.141926	0.147894	0.0966889	0.0299614	0.204938	0.279081	0.092659	0.254347	0.120577	0.0640043	0.0921563	0.221284	0.135071	0.164495	0	0	0.166257	0.0377723	0.0888013	0.135985	0.156453	0.0820548	0.153395	0.251045	0.180364	0.00298412	0.0333637	0.0370716	0.0808439	0.0282864	0.0478535	0.073109	0.0457646	0.0285174	0.0374067
ENSMUSG00000026277.14	Stk25	protein_coding	5812	3.99449	3.12944	2.38362	2.41283	2.72258	3.01575	2.26524	2.75631	3.55051	2.51143	4.27871	4.09139	3.41862	3.73417	3.80198	2.86037	3.30624	4.5007	3.77632	3.47808	2.58558	2.85447	2.8782	2.49765	3.72017	0.432522	0.0146068	0.146581	0.245536	0.519539	0.340636	0.403427	0.426408	0.336913	0.458776
ENSMUSG00000100927.1	Gm28536	antisense	1317	0	0.0446939	0.233757	0.217305	0.24773	0.0506033	0.16801	0.403537	0.145754	0.34816	0	0.0802469	0.0489824	0.298265	0.376197	0.113721	0.0602918	0.0684891	0.0805078	0	0.0315202	0	0	0.0325141	0	0.022347	0.00822556	0.0985635	0.117763	0.101203	0.0287176	0.0993379	0.00716327	0.014009	0.0144507
ENSMUSG00000026278.14	Bok	protein_coding	1840	0.598635	0.543833	1.33851	1.04989	0.576276	0.796837	0.330702	0.123787	0.469464	0.373799	0.83722	0.746689	0.560955	0.747202	1.40019	0.813967	0.863091	0.686305	0.749117	1.27952	1.15061	1.34891	0.895863	0.69817	1.35767	0.0274009	0.144312	0.11028	0.103458	0.0478326	0.102667	0.27538	0.0646133	0.0727131	0.24918
ENSMUSG00000026279.14	Thap4	protein_coding	6519	3.11937	2.26635	2.13691	2.29383	2.13954	2.18775	1.19647	1.72366	2.17901	1.88738	3.19014	2.3183	2.0484	2.84714	3.43525	2.79139	3.16692	3.86038	2.91136	3.3873	2.80186	2.90559	2.20081	1.95089	2.99957	0.426508	0.0784588	0.0241048	0.263597	0.145815	0.447464	0.273773	0.364998	0.237144	0.410544
ENSMUSG00000101952.1	Gm10550	antisense	982	0	0.359645	0.3135	0.218578	0.166121	0.0678661	0.0563314	0	0.390954	0	0.67231	0.860979	0	0.200007	0.30272	0.152515	0.485159	0.275561	0.215945	0.165342	0.169092	0.266051	0.0621704	0.130818	0	0.179823	0.0474613	0.0491272	0.0281657	0.195477	0.340731	0.0562038	0.106403	0.0439263	0.0443256
ENSMUSG00000026280.17	Atg4b	protein_coding	8278	3.34702	2.2683	1.78511	1.53848	1.70461	1.65846	1.57706	2.06361	2.38847	1.78174	3.80163	3.53646	2.68856	2.70481	3.02849	2.65056	2.50357	3.38877	3.02281	2.52042	2.57758	2.78526	2.29367	1.90362	3.0594	0.539363	0.123317	0.0230737	0.243275	0.303362	0.435773	0.155914	0.312098	0.105004	0.427004
ENSMUSG00000026281.15	Dtymk	protein_coding	2631	25.8923	19.2627	18.5756	16.9691	15.4078	16.9968	10.2813	13.9667	14.1178	10.9795	20.4093	20.8478	15.7413	17.3564	16.8728	17.5614	18.41	19.2331	19.1827	18.699	15.3363	16.633	13.9924	13.3297	21.1508	3.31484	0.803216	0.794483	1.8427	1.56914	2.17213	0.26047	0.354632	1.20636	3.32877
ENSMUSG00000026283.13	Ing5	protein_coding	4729	6.6114	4.90412	4.73602	4.23628	3.17361	3.26951	2.50326	3.77285	5.23634	3.50674	9.93546	8.15714	6.68424	8.14038	7.12428	7.1417	5.42347	5.18808	6.00882	6.7295	5.86384	5.93904	4.31194	3.34129	6.02939	0.853638	0.249866	0.0479522	0.634793	0.864801	1.11768	0.447727	0.312464	0.368024	0.97901
ENSMUSG00000088961.1	Gm22089	snRNA	102	0	0	0	0	0	0	0	0	0	0	0	0	0	0	0	0	0	0	0	0	0	0	0	0	0	0	0	0	0	0	0	0	0	0	0
ENSMUSG00000073609.9	D2hgdh	protein_coding	4281	1.80108	1.11372	1.1506	1.33703	1.50517	1.27654	1.05957	1.36558	1.68149	0.910413	1.61929	1.20966	0.813718	1.23873	1.22677	0.822143	1.27982	1.15884	1.51081	0.796471	0.513932	0.47297	0.513396	0.62016	1.06646	0.343681	0.093215	0.114319	0.153002	0.385538	0.270044	0.182491	0.129544	0.134675	0.222081
ENSMUSG00000094651.2	Gal3st2	protein_coding	3063	0	0	0.0753813	0.0233587	0	0.0652738	0.0180599	0	0	0.099799	0	0	0	0	0.0323507	0	0	0	0	0	0.0135528	0	0.0199319	0.0139801	0	0	0.0260113	0.0326369	0.00902994	0.0498995	0	0.0143781	0	0.00602346	0.007536
ENSMUSG00000101660.1	Gm18666	unprocessed_pseudogene	958	0	0	0	0	0.0851411	0.0695663	0.173228	0.0792511	0	0	0	0.330956	0	0	0	0	0.165771	0.0941546	0.110677	0	0	0.272717	0	0.0446984	0.0899185	0	0	0.00778741	0.0469884	0	0.147091	0	0.0281579	0.121207	0.0300308
ENSMUSG00000093805.7	Gal3st2b	protein_coding	2748	0	0	0.0560148	0.0520726	0.089045	0.072756	0.0201301	0.0276283	0	0	0	0.115377	0.0704255	0.285891	0	0	0.144477	0.16412	0	0	0.0151063	0.0237684	0	0.0155826	0	0	0.00197108	0.00814448	0.00374911	0	0.0412894	0.127063	0.0685769	0.00863883	0.00692561
ENSMUSG00000099624.1	Gm7889	unprocessed_pseudogene	958	0	0.122885	0	0	0.170282	0.0695663	0.288713	0.237753	0.100187	0.159543	0.114859	0.110319	0	0	0.206869	0.078168	0.165771	0.0941546	0	0	0.0433321	0.0681791	0.31864	0.0893968	0.0899185	0.0614425	0	0.050358	0.0254799	0.0296779	0.0500394	0.0745711	0.0577613	0.0247803	0.10177
ENSMUSG00000073608.4	Gal3st2c	protein_coding	9667	0.0175297	0	0.00796155	0.0370062	0.016875	0.0344701	0.0114446	0.00785379	0.0397142	0.0158107	0.04553	0.0546629	0.0066732	0.030476	0.0102504	0.0619716	0.00821396	0.00933073	0.0219362	0.0335919	0	0.0270262	0.0126309	0	0	0.00876485	0.0145223	0.00879757	0.0017954	0.0119517	0.0192992	0.0184927	0.00585062	0.0134707	0.00561373
ENSMUSG00000034000.15	Neu4	protein_coding	4637	0	0	0	0	0	0	0	0	0	0	0	0	0	0.0211783	0	0	0	0	0	0	0	0	0	0	0	0	0	0	0	0	0	0.00941257	0	0	0
ENSMUSG00000026285.7	Pdcd1	protein_coding	1930	0	0	0	0	0	0	0	0	0.0497302	0.0791929	0.0570128	0.0547592	0	0.152648	0.0513421	0	0	0.0467358	0	0	0.0215089	0.0338423	0	0	0	0	0	0	0	0.0147313	0.0248382	0.0564343	0.0207715	0.0123003	0
ENSMUSG00000100990.1	Gm7891	processed_pseudogene	843	0	0	0	0	0	0.0790564	0	0	0	0	0.130527	0	0	0	0	0	0	0	0	0	0	0	0	0	0	0	0	0.0395282	0	0	0.0580122	0	0	0	0
ENSMUSG00000100347.1	Gm7895	processed_pseudogene	1173	1.44467	1.5556	2.55892	1.52489	1.04303	2.9544	1.17897	2.13593	1.391	2.67116	3.37702	4.9554	1.2649	0.920921	3.12561	2.55362	3.72314	6.92073	2.53095	0.968938	1.52176	2.89549	1.30118	0.91264	1.46875	0.0554658	0.517014	0.955685	0.478478	0.640075	1.28947	0.852753	1.68608	0.733397	0.209921
ENSMUSG00000077413.1	Gm23389	snoRNA	69	0	0	0	0	0	0	0	0	0	0	0	0	0	0	0	0	0	0	0	0	0	0	0	0	0	0	0	0	0	0	0	0	0	0	0
ENSMUSG00000100518.1	4930440C22Rik	lincRNA	1607	0	0	0	0	0	0.0414714	0	0	0	0	0	0	0	0	0	0	0	0	0	0	0	0	0	0	0	0	0	0.0207357	0	0	0	0	0	0	0
ENSMUSG00000089310.1	Gm23181	snoRNA	110	0	0	0	0	0	0	0	0	0	0	0	0	0	0	0	0	0	0	0	0	0	0	0	0	0	0	0	0	0	0	0	0	0	0	0
ENSMUSG00000099592.1	Gm5264	processed_pseudogene	848	0	0	0	0	0	0	0	0	0	0.540715	0	0	0	0.115806	0	0	0	0	0	0	0	0	0	0	0	0	0	0	0	0.270358	0	0.0514694	0	0	0
ENSMUSG00000051185.9	Fam174a	protein_coding	4814	0.211208	0.183409	0.127901	0.1189	0.05083	0.193815	0.137891	0.110398	0.23925	0.126998	0.182858	0.285398	0.0402014	0.203996	0.16467	0.217779	0.2969	0.243582	0.506577	0.185504	0.206957	0.176382	0.152185	0.160112	0.339987	0.0139	0.00450065	0.0714923	0.0137465	0.0561262	0.0861897	0.0205411	0.105038	0.0115619	0.081706
ENSMUSG00000103973.1	BC055308	TEC	2538	0.133538	0.139153	0	0.0281906	0.12855	0.0525174	0.065387	0	0.0756338	0.0301108	0.130065	0.0416411	0.0254176	0.0386933	0	0.0885165	0.0938586	0.142159	0.12533	0.223909	0.0327125	0.0772052	0.0721647	0.0843599	0.0678817	0.00280776	0.0140953	0.0380165	0.0326935	0.0227615	0.0429046	0.0307422	0.0177271	0.0750891	0.00637183
ENSMUSG00000081051.4	Gm15427	processed_pseudogene	531	41.966	27.8236	36.9603	34.0896	31.4894	33.0085	19.0642	21.0181	23.4978	18.4217	36.0566	29.8546	21.9892	29.2207	30.7908	28.9104	29.0103	32.1051	45.3268	27.6726	27.6748	27.1841	27.7088	20.8864	52.3989	7.07119	1.43532	0.759551	0.976954	2.53805	4.87394	0.766769	6.56405	0.217595	12.4895
ENSMUSG00000040710.10	St8sia4	protein_coding	20091	0.0042173	0.00292976	0.0114924	0.00356119	0.0121794	0.00331713	0.0110134	0.0188947	0.0382178	0.015215	0.0383377	0.0105207	0.0160544	0.00488794	0.0295924	0.0335456	0.0158089	0.053875	0.0158323	0.0242446	0.0351255	0.0195059	0.0273487	0.00426271	0.00857517	0.000643769	0.00396559	0.00443112	0.00394065	0.0115014	0.0111334	0.0118583	0.016913	0.00588899	0.00930211
ENSMUSG00000103197.1	Gm37642	TEC	1735	0	0	0	0	0	0	0	0	0	0.0440467	0	0	0	0.0566015	0	0.0863227	0	0	0	0	0.0957053	0	0	0	0	0	0	0	0	0.0220234	0	0.0317609	0	0.0425357	0
ENSMUSG00000100777.1	4930598F16Rik	lincRNA	761	0	0	0	0	0	0.0875749	0.0726904	0.0997668	0.252245	0.200844	0	0	0	0	0	0.0984034	0.104342	0.118528	0	0	0.0545495	0	0	0.0562695	0	0	0	0.0437875	0.0135382	0.0257007	0	0.0437348	0.0495268	0.0242442	0.0250087
ENSMUSG00000102718.1	Gm37761	TEC	2098	0	0	0	0	0	0.0317657	0.0263667	0.18094	0.091496	0.0364257	0.0524474	0.151123	0.122993	0	0	0.0356935	0.113543	0	0.050538	0	0	0	0	0	0	0	0	0.0158829	0.0772868	0.0275352	0.0376046	0.0158638	0.0392329	0	0
ENSMUSG00000095955.1	Gm22360	snRNA	107	0	0	0.719293	0	0.762292	0	0	0	0	0	0	0	0	0	0	0	0	0	0	0	0	0	0	0	0	0	0.359646	0.381146	0	0	0	0	0	0	0
ENSMUSG00000100062.1	1700063A18Rik	lincRNA	356	0	0	0	0	0	0	0	0	0	0	0	0	0	0	0	0	0	0	0	0	0	0	0	0	0	0	0	0	0	0	0	0	0	0	0
ENSMUSG00000080345.3	Gm24586	miRNA	89	0	0	0	0	0	0	0	0	0	0	0	0	0	0	0	0	0	0	0	0	0	0	0	0	0	0	0	0	0	0	0	0	0	0	0
ENSMUSG00000096585.1	Gm22917	miRNA	110	0	0	0	0	0	0	0	0	0	0	0	0	0	0	0	0	0	0	0	0	0	0	0	0	0	0	0	0	0	0	0	0	0	0	0
ENSMUSG00000102658.1	Gm37076	TEC	2294	0	0	0	0	0	0	0	0	0	0	0	0	0	0	0	0	0	0	0	0	0	0	0	0	0	0	0	0	0	0	0	0	0	0	0
ENSMUSG00000100336.1	Gm29601	lincRNA	1349	0	0	0	0	0	0	0	0	0	0	0	0	0	0	0	0	0	0	0	0	0	0	0	0	0	0	0	0	0	0	0	0	0	0	0
ENSMUSG00000100589.1	4930533P14Rik	lincRNA	583	0	0	0	0	0	0	0	0	0	0	0	0	0	0	0	0	0	0	0	0	0	0	0	0	0	0	0	0	0	0	0	0	0	0	0
ENSMUSG00000095610.1	Gm26245	snRNA	107	0	0	0	0	0	0	0	0	0	0	0	0	0	0	0	0	0	0	0	0	0	0	0	0	0	0	0	0	0	0	0	0	0	0	0
ENSMUSG00000100362.1	Gm1833	processed_pseudogene	682	0	0	0.112851	0	0	0	0	0	0	0	0	0	0	0	0	0	0	0	0	0	0	0	0	0	0	0	0.0564255	0	0	0	0	0	0	0	0
ENSMUSG00000077255.1	Gm26078	snoRNA	128	0	0	0	0	0	0	0	0	0	0	0	0	0	0	0	0	0	0	0	0	0	0	0	0	0	0	0	0	0	0	0	0	0	0	0
ENSMUSG00000040693.7	Slco4c1	protein_coding	4908	1.69183	0.995423	0.533168	0.524801	0.348995	0.448099	0.236688	0.262975	0.684449	0.513834	1.74872	1.39966	0.893779	2.04091	1.95839	1.46474	1.26193	1.5989	1.62024	1.60447	1.01497	1.06464	0.58464	0.593283	0.824912	0.348205	0.00418363	0.0495518	0.0131436	0.0853076	0.302405	0.237735	0.154509	0.250965	0.104867
ENSMUSG00000097814.5	Panct2	antisense	4120	0.884316	0.742917	0.765907	0.746737	0.514732	0.4691	0.349091	0.718684	1.11821	0.945989	1.4422	1.53911	1.00209	1.16796	1.2266	1.19961	0.848008	1.18223	1.80146	0.768481	0.695228	0.935345	0.815006	0.488493	0.836329	0.0706994	0.00958522	0.022816	0.184797	0.0861081	0.217138	0.0200676	0.349484	0.0904403	0.149856
ENSMUSG00000045463.15	Slco6b1	transcribed_unprocessed_pseudogene	2492	0	0	0	0	0	0	0.022198	0	0	0	0	0	0	0	0	0	0	0	0	0	0	0	0	0	0	0	0	0	0.011099	0	0	0	0	0	0
ENSMUSG00000097480.1	Gm9499	processed_pseudogene	964	0	0	0	0	0	0	0	0	0	0	0	0	0	0	0	0	0	0	0	0	0	0	0	0	0	0	0	0	0	0	0	0	0	0	0
ENSMUSG00000100454.1	Gm28901	lincRNA	474	0	0	0	0	0	0	0	0	0	0	0	0	0	0	0	0	0	0	0	0	0	0	0	0	0	0	0	0	0	0	0	0	0	0	0
ENSMUSG00000044757.7	Gm6430	processed_pseudogene	1248	1.49363	1.22629	1.17173	1.20393	1.11106	1.06802	0.443249	0.669189	0.692159	0.673583	1.76338	0.93152	1.03381	2.1246	1.90558	1.26008	1.08163	1.44552	1.61422	0.910708	1.36378	1.20373	0.929468	0.995041	1.31146	0.133672	0.0160984	0.0215216	0.11297	0.00928755	0.346983	0.335559	0.199217	0.1658	0.1552
ENSMUSG00000026331.13	Slco6c1	protein_coding	2842	0	0	0	0	0	0	0	0	0	0	0	0	0	0	0	0	0	0	0	0	0	0	0	0	0	0	0	0	0	0	0	0	0	0	0
ENSMUSG00000100484.1	Gm7133	unprocessed_pseudogene	2039	0	0	0	0	0	0	0	0.0372352	0	0	0	0	0	0	0	0	0	0	0	0	0	0	0	0	0	0	0	0	0.0186176	0	0	0	0	0	0
ENSMUSG00000101348.6	Gm7135	transcribed_unprocessed_pseudogene	2255	0.0375742	0	0	0	0	0	0.024531	0	0.0425629	0	0	0	0	0	0	0	0	0	0	0	0	0	0	0.0189894	0	0.0187871	0	0	0.0122655	0.0212814	0	0	0	0	0.00843973
ENSMUSG00000103179.1	Gm37171	TEC	1185	0	0	0.0649488	0	0	0	0	0	0	0	0	0	0	0	0	0	0	0	0	0	0.0350314	0.0551187	0	0.0361359	0	0	0.0324744	0	0	0	0	0	0	0.0200333	0.0160604
ENSMUSG00000044768.16	D1Ertd622e	protein_coding	41324	0.10662	0.109679	0.0260745	0.0190452	0.00789519	0.0161273	0.0187408	0.0275588	0.0139356	0.0221918	0.02929	0.0383622	0.0296604	0.0475286	0.0815282	0.0543643	0.0441947	0.0654826	0.0667106	0.100192	0.0894052	0.0821898	0.0531858	0.0580287	0.0979738	0.00152958	0.0035146	0.00411606	0.00440899	0.00412808	0.00394976	0.0135919	0.0097342	0.0063976	0.0188296
ENSMUSG00000118489.1	AC099860.1	processed_pseudogene	1444	0	0	0.106599	0	0	0	0.0383085	0	0	0.0529232	0	0	0.0446744	0	0	0	0	0.0624655	0	0	0	0.0452324	0	0	0	0	0.0532994	0	0.0191542	0.0264616	0.0198553	0	0.0277624	0.0201033	0
ENSMUSG00000040648.14	Ppip5k2	protein_coding	14381	3.31119	2.73005	2.79364	2.25375	2.25735	2.41906	1.60786	2.35988	3.0834	2.41788	4.86629	3.8729	3.09518	4.39769	3.86549	3.61902	3.53927	3.95147	4.72599	3.40403	3.09443	3.16109	2.68302	2.13197	3.65988	0.290566	0.269947	0.0808529	0.376006	0.33276	0.614333	0.291304	0.435832	0.122788	0.556615
ENSMUSG00000026333.14	Gin1	protein_coding	6048	0.574392	0.496355	0.394493	0.56784	0.404589	0.661156	0.539638	0.916393	0.79348	0.720239	0.946065	0.908669	0.639978	0.795632	0.704511	0.668616	0.603935	0.671132	1.03434	0.644311	0.50792	0.529177	0.343212	0.33985	0.512749	0.0390183	0.0866733	0.128283	0.188378	0.0366206	0.127729	0.0484748	0.176359	0.0558941	0.0760971
ENSMUSG00000026335.16	Pam	protein_coding	11892	0.413247	0.405876	0.343013	0.318873	0.198906	0.285812	0.302357	0.29368	0.314766	0.134951	0.36086	0.204403	0.189862	0.346834	0.324968	0.352637	0.267085	0.273058	0.294227	0.443736	0.338604	0.450377	0.28236	0.205247	0.536033	0.00368538	0.0120701	0.0434527	0.00433887	0.0899071	0.0727679	0.0110078	0.0107359	0.048201	0.12988
ENSMUSG00000104140.1	Gm37140	TEC	1684	0.100629	0.0699072	0.0914066	0.0424868	0	0	0.0656977	0	0.11399	0.0907614	0.0653413	0.0627584	0.15323	0.0583157	0	0.222343	0.188609	0.214252	0	0.0482085	0.0986037	0.077572	0	0	0.102306	0.015361	0.0244599	0	0.0328488	0.0116141	0.0396356	0.0858599	0.0895247	0.0177242	0.0454695
ENSMUSG00000089169.1	Gm25413	misc_RNA	312	0	0	0	0	0	0	0	0	0	0	0	0	0	0	0	0	0	0	0	0	0	0	0	0	0	0	0	0	0	0	0	0	0	0	0
ENSMUSG00000089782.1	Gm3531	processed_pseudogene	489	7.27741	3.8519	6.92522	7.60836	6.3384	6.81437	4.18557	6.21043	3.92553	2.65677	4.27538	4.75475	4.48534	2.61073	3.6475	3.5222	5.35858	5.34929	6.28801	4.98056	4.07481	4.94208	4.86913	4.64114	8.27949	1.71275	0.34157	0.237984	1.01243	0.634384	0.166398	0.43294	0.415143	0.394004	1.56638
ENSMUSG00000089706.7	B230216N24Rik	processed_transcript	5853	0.159239	0.0301701	0.197243	0.0733448	0.0696781	0.113864	0.0945112	0.363204	0.163983	0.052227	0.0563991	0.162509	0.0881733	0.167783	0.253947	0.26868	0.149231	0.154109	0.126807	0.124833	0.141849	0.16739	0.104308	0.0219483	0.0441527	0.0645346	0.0619493	0.0220929	0.134346	0.0558781	0.0400992	0.041569	0.0110502	0.0151329	0.0316699
ENSMUSG00000096085.1	Gm24465	snRNA	107	0	0	0	0	0	0	0	0	0	0	0	0	0	0	0	0	0	0	0	0	0	0	0	0	0	0	0	0	0	0	0	0	0	0	0
ENSMUSG00000100182.6	1810006J02Rik	lincRNA	1882	0	0	0	0.0380169	0.0433396	0	0.0293929	0	0	0.0406063	0	0	0	0	0	0	0	0	0.0563384	0	0	0	0	0	0	0	0.0190085	0.0216698	0.0146964	0.0203032	0	0	0.0250393	0	0
ENSMUSG00000100711.1	Gm29461	lincRNA	4176	0	0	0	0	0	0	0	0	0.0459671	0	0	0	0	0	0	0	0	0.0215997	0	0	0	0	0	0	0	0	0	0	0	0.0229836	0	0	0.00959985	0	0
ENSMUSG00000097608.1	Gm7952	processed_pseudogene	984	0	0	0	0	0	0	0	0	0	0	0	0	0	0	0	0	0	0	0	0	0	0	0	0	0	0	0	0	0	0	0	0	0	0	0
ENSMUSG00000099634.1	Gm29462	processed_pseudogene	288	0.588401	0.204382	0	0.49686	0	0	0	0	0	0.265351	0	0	0	0	0	0	0.27571	0	0	0.281886	0	0	0	0.148684	0.598208	0.19201	0.24843	0	0	0.132676	0	0	0.122538	0.125283	0.232829
ENSMUSG00000026336.13	Slco6d1	protein_coding	3173	0	0	0	0	0	0	0	0	0	0	0.0346784	0	0	0	0	0	0	0.0284274	0	0.0255856	0.0130829	0	0	0	0	0	0	0	0	0	0.0154126	0	0.0126344	0.00859301	0
ENSMUSG00000089791.1	Gm3555	processed_pseudogene	1395	0.121476	0.379754	0.441373	0.256444	0.233879	0.0955477	0.0793081	0.217699	0.550419	0.273911	0.788779	0.53032	0.231218	0.422381	0.213097	0.429448	0.284603	0.323298	0.836069	0.581958	0.327336	0.280927	0.0875289	0.184177	0.123501	0.129139	0.0924644	0.0691655	0.0691955	0.138254	0.19037	0.0945854	0.236497	0.123478	0.0349608
ENSMUSG00000096193.1	Gm26134	miRNA	110	0	0	0	0	0	0	0	0	0	0	0	0	0	0	0	0	0	0	0	0	0	0	0	0	0	0	0	0	0	0	0	0	0	0	0
ENSMUSG00000100009.6	Gm7967	lincRNA	5950	0.0284806	0.00989276	0.0129352	0	0.0137084	0	0	0	0	0.0128439	0	0	0	0	0.0166538	0	0	0	0	0	0.00697683	0.0109774	0.0102607	0.0143936	0.0289553	0.00929393	0.00646759	0.00685422	0	0.00642194	0	0.0074017	0	0.00398983	0.00739026
ENSMUSG00000099686.1	Gm29460	processed_pseudogene	714	0	0	0	0	0	0	0	0.212668	0	0	0	0	0	0	0	0	0	0	0	0	0	0	0	0	0	0	0	0	0.106334	0	0	0	0	0	0
ENSMUSG00000087804.1	Gm23434	snRNA	100	0	0	0	0	0	0	0	0	0	0	0	0	0	0	0	0	0	0	0	0	0	0	0	0	0	0	0	0	0	0	0	0	0	0	0
ENSMUSG00000099453.1	Gm18248	processed_pseudogene	1846	0	0	0.16677	0.23255	0	0.108306	0.179797	0.205641	0	0.165593	0.119214	0.0572509	0.0698914	0.106396	0.0536784	0	0	0	0	0.0439779	0.0224876	0.0353822	0	0.06959	0	0	0.0328899	0.0541532	0.012922	0.0827964	0.0247302	0.0355721	0	0.00764108	0.0309289
ENSMUSG00000067028.11	Cntnap5b	protein_coding	5205	0	0	0	0	0	0	0	0	0	0	0	0	0	0	0	0	0	0	0	0	0	0	0	0	0	0	0	0	0	0	0	0	0	0	0
ENSMUSG00000082431.3	Prdx2-ps1	processed_pseudogene	597	1.41926	2.26771	1.93378	2.51676	1.22963	2.23265	0.648613	1.27173	2.25077	0.384026	1.4745	2.47838	1.40474	2.63192	1.6598	1.63066	1.33006	1.81307	1.77603	1.63182	2.08604	0.984658	1.63622	1.00418	1.87579	0.424226	0.29149	0.501511	0.311561	0.933373	0.461672	0.43853	0.206441	0.388565	0.334144
ENSMUSG00000104104.1	Gm37877	TEC	2709	0	0	0	0	0	0	0	0	0	0	0	0	0	0	0	0	0	0	0	0	0	0	0	0	0	0	0	0	0	0	0	0	0	0	0
ENSMUSG00000100662.1	Gm19029	processed_pseudogene	564	0	0	0	0	0	0	0	0.134614	0	0	0	0	0	0	0	0	0	0	0	0	0	0	0	0	0	0	0	0	0.0673072	0	0	0	0	0	0
ENSMUSG00000087883.1	Gm23602	snoRNA	132	0	0	0	0	0	0	0	0	0	0	0	0	0	0	0	0	0	0	0	0	0	0	0	0	0	0	0	0	0	0	0	0	0	0	0
ENSMUSG00000099835.1	Gm29668	processed_pseudogene	315	1.6139	1.12118	1.22166	1.36282	2.0715	2.53884	0.702444	1.68717	0.914089	0.72782	0.698633	3.35509	0.819172	1.55879	0.629145	0.47546	0.504155	0.859049	1.683	0.515448	0.658923	1.65881	1.74433	0.54376	1.36733	0.246361	0.0705796	0.233671	0.492362	0.0931344	1.15386	0.447327	0.445064	0.476277	0.449808
ENSMUSG00000100794.1	Gm29667	processed_pseudogene	490	0.86459	1.68177	2.04191	1.02211	1.16522	0.952065	0.790249	1.54944	0.195876	0.311923	0	0.647052	0.394958	0.200416	1.41558	0.458479	0.810249	1.10449	1.5147	0.49704	0.254156	0.799783	0.249189	0.699119	1.0548	0.408589	0.5099	0.106576	0.379595	0.0580234	0.231558	0.482724	0.247701	0.188527	0.279009
ENSMUSG00000099427.1	Gm18700	processed_pseudogene	553	0	0	0	0	0	0	0	0	0	0	0	0	0	0	0	0	0	0	0	0	0	0	0	0	0	0	0	0	0	0	0	0	0	0	0
ENSMUSG00000099892.1	Gm18185	processed_pseudogene	667	0	0	0	0	0	0	0	0	0	0	0	0	0	0	0	0	0	0	0	0	0	0	0	0	0	0	0	0	0	0	0	0	0	0	0
ENSMUSG00000100977.1	Gm29334	processed_pseudogene	357	0	0	0	0	0	0	0	0	0	0	0	0	0	0	0	0	0	0	0.296999	0	0	0	0	0	0	0	0	0	0	0	0	0	0.132	0	0
ENSMUSG00000077039.1	Gm25537	miRNA	109	0	0	0	0	0	0	0	0	0	0	0	0	0	0	0	0	0	0	0	0	0	0	0	0	0	0	0	0	0	0	0	0	0	0	0
ENSMUSG00000100684.1	Gm20268	lincRNA	845	0	0	0	0	0	0	0	0	0	0	0	0	0	0	0	0	0	0	0	0	0	0	0	0	0	0	0	0	0	0	0	0	0	0	0
ENSMUSG00000100088.1	Gm28801	processed_pseudogene	449	0	0	0	0	0	0	0	0	0	0	0	0	0	0	0	0	0	0	0	0	0	0	0	0	0	0	0	0	0	0	0	0	0	0	0
ENSMUSG00000100222.1	Psmb6-ps2	processed_pseudogene	705	0	0.166984	0	0	0.115695	0.189062	0	0	0.136141	0.216797	0.312155	0	0.0915032	0	0	0	0.11263	0	0.451186	0.115153	0.353295	0	0	0	0	0.0834921	0	0.0366836	0	0.0403283	0.118402	0	0.175498	0.13143	0
ENSMUSG00000100065.1	Gm18969	processed_pseudogene	730	0	0	0	0	0.111733	0	0.454664	0	0.525914	0	0.150732	0	0.0883696	0	0.13574	0	0	0.247124	0.145245	0	0	0.0894735	0	0	0	0	0	0.0558666	0.227332	0.262957	0.0531338	0.0603289	0.087193	0.039766	0
ENSMUSG00000100349.1	Gm28188	processed_pseudogene	236	0	0	0	0	0	0	0	0	0	0	0	0	0	0	0	0	0	0	0	0	0	0	0	0	0	0	0	0	0	0	0	0	0	0	0
ENSMUSG00000099375.1	Gm28187	lincRNA	2134	0	0	0	0	0	0	0	0	0	0	0	0	0	0.0460186	0	0.0350914	0	0	0	0	0	0	0	0.0200661	0.0403664	0	0	0	0	0	0	0.0180244	0	0	0.0134815
ENSMUSG00000077295.1	Gm24122	snoRNA	132	0	0	0	0	0	0	0	0	0	0	0	0	0	0	0	0	0	0	0	0	0	0	0	0	0	0	0	0	0	0	0	0	0	0	0
ENSMUSG00000099770.1	Gm28623	unprocessed_pseudogene	192	0	0	0	0	0	0	0	0	0	0	0	0	0	0	0	0	0	0	0	0	0	0	0	0	0	0	0	0	0	0	0	0	0	0	0
ENSMUSG00000088510.1	Gm23036	snoRNA	99	0	0	0	0	0	0	0	0	0	0	0	0	0	0	0	0	0	0	0	0	0	0	0	0	0	0	0	0	0	0	0	0	0	0	0
ENSMUSG00000101890.1	Gm3116	unprocessed_pseudogene	1116	0	0	0	0	0	0	0.0495676	0	0	0	0	0	0	0	0	0	0	0	0	0.0727447	0	0	0	0	0	0	0	0	0.0247838	0	0	0	0	0.032331	0
ENSMUSG00000099989.1	Gm20281	processed_pseudogene	267	0	0	0	0	0	0	0	0	0	0	0	0	0	0	0	0	0	0	0	0	0	0	0	0	0	0	0	0	0	0	0	0	0	0	0
ENSMUSG00000087908.1	Gm22034	snoRNA	134	0	0	0	0	0	0	0	0	0	0	0	0	0	0	0	0	0	0	0	0	0	0	0	0	0	0	0	0	0	0	0	0	0	0	0
ENSMUSG00000100955.1	Gm18728	unprocessed_pseudogene	753	0	0	0	0	0.10832	0	0	0.100827	0	0	0	0	0	0	0	0	0	0	0	0	0	0	0	0	0	0	0	0.0541602	0.0504134	0	0	0	0	0	0
ENSMUSG00000088594.1	Gm23965	snoRNA	142	0	0	0	0	0	0	0	0	0	0	0	0	0	0	0	0	0	0	0	0	0	0	0	0	0	0	0	0	0	0	0	0	0	0	0
ENSMUSG00000099469.1	Gm29141	unprocessed_pseudogene	882	0	0	0	0	0	0	0	0	0	0	0	0	0	0	0	0	0	0	0	0	0	0	0	0	0	0	0	0	0	0	0	0	0	0	0
ENSMUSG00000102325.1	Gm37789	TEC	2889	0	0	0	0	0	0	0	0	0	0	0	0	0	0	0	0	0	0	0	0	0	0	0	0	0	0	0	0	0	0	0	0	0	0	0
ENSMUSG00000101297.1	Gm18447	processed_pseudogene	307	0	0	0	0	0	0	0	0	0	0	0	0	0	0	0	0	0	0	0	0	0	0	0	0	0	0	0	0	0	0	0	0	0	0	0
ENSMUSG00000100059.1	Gm29140	processed_pseudogene	476	0	0	0	0	0	0	0	0	0	0	0	0	0	0	0	0	0	0	0	0	0	0	0	0	0	0	0	0	0	0	0	0	0	0	0
ENSMUSG00000088161.1	Gm23537	misc_RNA	330	0	0	0	0	0	0	0	0	0	0	0	0	0	0	0	0	0	0	0	0	0	0	0	0	0	0	0	0	0	0	0	0	0	0	0
ENSMUSG00000099464.1	Gm5260	processed_pseudogene	949	0	0	0	0	0	0	0	0	0	0	0	0	0	0	0	0	0	0	0	0	0.0437431	0	0	0	0	0	0	0	0	0	0	0	0	0.0194414	0
ENSMUSG00000100935.1	Gm29592	unprocessed_pseudogene	370	0	0	0	0	0	0	0	0	0	0	0	0	0	0	0	0	0	0	0	0	0	0	0	0	0	0	0	0	0	0	0	0	0	0	0
ENSMUSG00000099801.1	Gm29011	processed_pseudogene	712	0	0	0	0	0	0	0	0	0	0	0	0	0	0	0	0	0	0	0	0	0	0	0	0	0	0	0	0	0	0	0	0	0	0	0
ENSMUSG00000050840.8	Cdh20	protein_coding	4012	0	0.0146715	0	0.0178335	0.0203303	0.0166113	0.041364	0.0946193	0	0.0380963	0.0274264	0	0.0160792	0	0	0	0.0197917	0.0674478	0	0.0404702	0.020694	0.0162801	0.0152172	0.0640395	0	0.00733573	0.00891673	0.00185951	0.0266277	0.0190481	0.00966791	0	0.0255786	0.00977028	0.0250804
ENSMUSG00000103991.1	Gm38031	TEC	3015	0	0	0	0	0	0	0.0550422	0.0503632	0	0	0.0364957	0	0	0	0	0	0	0	0	0.0269264	0	0	0	0	0	0	0	0	0.0023395	0	0.0162203	0	0	0.0119673	0
ENSMUSG00000084704.1	n-R5s216	rRNA	112	0	0	0	0	0	0	0	0	0	0	0	0	0	0	0	0	0	0	0	0	0	0	0	0	0	0	0	0	0	0	0	0	0	0	0
ENSMUSG00000103060.1	Gm36969	TEC	2809	0	0.0209548	0	0	0	0	0	0	0	0	0	0	0	0	0	0	0	0	0	0	0	0	0	0	0	0.0104774	0	0	0	0	0	0	0	0	0
ENSMUSG00000089866.1	Gm15699	antisense	280	0	0	0	0	0	0	0	0	0	0.272933	0	0	0	0	0	0	0	0	0	0	0.444773	0	0	0	0	0	0	0	0	0.136466	0	0	0	0.197677	0
ENSMUSG00000099669.1	Gm29012	lincRNA	469	0	0	0	0	0	0	0	0	0.409293	0.162945	0	0	0	0	0	0	0	0	0	0	0	0	0	0	0	0	0	0	0	0.123174	0	0	0	0	0
ENSMUSG00000099702.1	Gm29013	unprocessed_pseudogene	237	0	0	0	0	0	0	0	0	0	0	0	0	0	0	0	0	0	0	0	0	0	0	0	0	0	0	0	0	0	0	0	0	0	0	0
ENSMUSG00000047496.6	Rnf152	protein_coding	8532	0.109239	0.193171	0.027062	0.0754724	0.0382397	0.00781113	0.0648352	0.0266957	0.0112493	0.017914	0	0.0123869	0.00756092	0.01151	0.011614	0.0351078	0.00930665	0.021144	0.062136	0.0761211	0.0632511	0.061243	0.100178	0.0602265	0.121156	0.0419659	0.0242052	0.0152143	0.0190698	0.00333233	0.00443285	0.0104648	0.0208492	0.00616625	0.022418
ENSMUSG00000099582.1	Gm29014	processed_pseudogene	326	0	0	0	0	0	0	0	0	0	0	0	0	0	0	0.303958	0	0	0	0	0	0	0	0	0	0	0	0	0	0	0	0	0.135092	0	0	0
ENSMUSG00000097482.2	Gm17634	antisense	1655	0	0	0	0	0	0	0	0	0	0	0.0664862	0	0.0389787	0	0	0	0	0	0	0	0	0	0	0	0.0520495	0	0	0	0	0	0.0234367	0	0	0	0.0231331
ENSMUSG00000101214.1	Gm28403	sense_overlapping	2710	0.218859	0.086881	0.0284001	0.0792042	0	0.0491842	0.061237	0.0280157	0	0.0281997	0.0406032	0.116995	0.0952174	0.108713	0.109694	0.0552657	0.117202	0.0998526	0	0	0.0459544	0.120509	0.0901127	0	0.0635734	0.0659891	0.025402	0.0245921	0.0166107	0.0140998	0.0291124	0.0239723	0.0482343	0.0433473	0.0341525
ENSMUSG00000067017.5	Capza1-ps1	pseudogene	2858	6.52224	3.83076	3.98556	4.80657	3.33909	3.6377	2.16779	2.17832	2.92169	1.6311	4.73557	3.77183	3.00203	4.57001	4.54193	3.79927	4.94541	5.14437	5.30515	3.69272	3.80552	3.90797	3.09743	2.83176	4.0087	1.34574	0.410507	0.149303	0.00526541	0.645296	0.599396	0.336309	0.124157	0.0728982	0.464048
ENSMUSG00000056536.14	Pign	protein_coding	13595	2.59892	2.05226	1.52287	1.26834	1.18793	1.54417	1.08234	1.50226	1.36962	1.01745	2.00725	1.26713	1.20051	1.74809	1.72743	1.5313	1.72301	1.83121	2.47232	1.678	1.50842	1.48456	1.44152	1.40165	1.93891	0.273328	0.127267	0.178121	0.209957	0.176086	0.343746	0.0917599	0.308982	0.0806732	0.229921
ENSMUSG00000100672.1	Gm28404	sense_intronic	453	0.374083	0.64969	0	0	0	0.147118	0.122114	0.335199	0	0	0	0.233301	0.284811	0	0.874969	0.495927	0.350571	0.597352	0.468118	0.179212	0.274915	0.288369	0.539085	0.0945277	0.190159	0.137803	0	0.0735591	0.106543	0	0.115136	0.304644	0.0835588	0.0455244	0.17633
ENSMUSG00000101219.1	Gm20302	processed_pseudogene	275	0	0	0	0	0.296601	0	0	0	0	0	0	0	0	0	0	0	0	0	0	0	0.150953	0	0.222005	0	0	0	0	0.1483	0	0	0	0	0	0.0670904	0.0986689
ENSMUSG00000076999.1	Gm22426	miRNA	96	0	0	0	0	0	0	0	0	0	0	0	0	0	0	0	0	0	0	0	0	0	0	0	0	0	0	0	0	0	0	0	0	0	0	0
ENSMUSG00000101656.1	Gm8004	processed_pseudogene	617	0	0	0	0	0	0	0	0.123051	0	0	0	0	0	0	0	0	0	0	0	0	0	0	0	0.138804	0	0	0	0	0.0615256	0	0	0	0	0	0.0616907
ENSMUSG00000026319.13	Relch	protein_coding	9500	3.44271	2.52177	2.28463	2.17656	2.03484	2.20979	1.77016	2.54141	3.67752	2.47765	5.06159	4.77252	3.46316	3.79376	3.9949	3.70484	3.58573	3.77891	3.96213	2.70895	2.68737	2.5645	2.185	1.76693	2.52985	0.460469	0.054033	0.0874774	0.385625	0.599935	0.646179	0.109157	0.126572	0.0594052	0.262441
ENSMUSG00000104044.1	Gm37566	TEC	4355	0.856053	0.702829	0.441816	0.44358	0.599331	0.642726	0.330253	0.645037	0.837477	0.368506	1.41491	0.776562	0.488823	0.586291	0.932882	0.894149	0.765783	0.973457	0.900819	0.428751	0.55286	0.689901	0.294392	0.344142	0.73186	0.0766123	0.00088201	0.0216973	0.157392	0.234486	0.347653	0.145433	0.076158	0.0884868	0.183375
ENSMUSG00000101330.1	Gm10193	processed_pseudogene	231	0	0	0	0	0.353096	0.288504	0	0	0	0	0.476341	0	0.279263	0.850248	0.428962	0.324177	0.343742	0	0.458999	0	0	0.282752	0.264292	0	0.372909	0	0	0.0322958	0	0	0.167912	0.210524	0.178387	0.125667	0.1416
ENSMUSG00000026321.7	Tnfrsf11a	protein_coding	5985	0.184041	0.127854	0.167174	0.0956362	0.109026	0.0779468	0.0646987	0.0761128	0.0801832	0.0510751	0.0919254	0.0706334	0.0538929	0.0492249	0.0662258	0.0250242	0.0530689	0.0904262	0.0354315	0.0813866	0.0901684	0.0545661	0.173412	0.0858568	0.0863578	0.0280938	0.0357689	0.0155397	0.00570704	0.0145541	0.0131832	0.0145338	0.0205227	0.0138717	0.0388023
ENSMUSG00000102690.1	Gm37779	TEC	3380	0	0	0	0	0	0.0394346	0.0163661	0	0	0	0	0	0	0	0	0	0	0	0	0	0	0	0	0	0	0	0	0.0197173	0.00818305	0	0	0	0	0	0
ENSMUSG00000089206.1	Gm26214	snRNA	107	0	0	0	0	0	0	0	0	0	0	0	0	0	0	0	0	0	0	0	0	0	0	0	0	0	0	0	0	0	0	0	0	0	0	0
ENSMUSG00000099448.1	Gm18801	processed_pseudogene	536	0.316156	0	0	0.266969	0	0.870358	0.206408	0.141647	0	0.142577	0.205289	0	0	0	0	0	0	0	0	0	0	0	0	0	0	0.158078	0.133485	0.435179	0.0323809	0.0712883	0.0912394	0	0	0	0
ENSMUSG00000099843.1	Gm7160	lincRNA	1417	0	0.207699	0.380205	0.20197	0.748305	0.376257	0.897883	1.17876	0.406405	0.377521	0.310613	0.149168	0.136577	0.415824	0.629367	0.369933	1.00867	0.89118	0.673436	0.114585	0.205071	0.0921886	0.387765	0.0302195	0.0607918	0.10385	0.0891176	0.186024	0.140436	0.0144418	0.0745515	0.105106	0.122883	0.0451929	0.152115
ENSMUSG00000038866.15	Zcchc2	protein_coding	6774	4.91568	3.77119	1.78379	1.41532	1.48103	1.80041	2.81732	3.5305	2.72041	2.324	4.58072	3.82239	2.87599	3.29085	3.58387	3.33854	3.21181	3.96806	4.14786	3.54742	3.02118	3.44223	2.58662	2.19352	3.4589	0.572243	0.184233	0.159686	0.356591	0.198205	0.58914	0.119632	0.376068	0.210507	0.475037
ENSMUSG00000102501.1	Gm37372	TEC	3311	0	0	0	0.0216091	0	0	0	0	0.028988	0	0.0664661	0.0638389	0.0389669	0.0296598	0.0897828	0.022617	0	0.0272426	0	0	0.0250753	0	0	0	0	0	0.0108046	0	0	0.014494	0.011638	0.0282864	0.0121078	0.0111446	0
ENSMUSG00000097612.1	Gm26509	processed_pseudogene	948	0	0	0	0.226417	0	0	0.233407	0.160174	0	0.080613	0.11607	0	0.0680483	0.10359	0.209051	0.0789926	0	0	0.223689	0	0	0	0	0	0	0	0.113209	0	0.0366164	0.0403065	0.0409152	0.0523377	0.0994175	0	0
ENSMUSG00000101583.1	Gm20753	lincRNA	545	0.155468	0.108003	0.282438	0.13128	0.598644	0	0.203	0.278615	0.176109	0	0	0	0	0	0	0	0	0	0.583645	0	0	0	0	0	0	0.023732	0.0755788	0.299322	0.0378076	0.0880544	0	0	0.259398	0	0
ENSMUSG00000044340.7	Phlpp1	protein_coding	6752	2.1333	1.5256	0.980292	1.10204	0.350325	0.483647	0.499758	0.618445	0.483308	0.667779	0.928906	0.704359	0.57325	0.858119	0.865866	0.85399	0.834969	0.814901	0.832276	1.40676	1.00829	1.58646	0.931323	1.19229	1.96473	0.303853	0.0608737	0.066661	0.0593437	0.0922355	0.128934	0.00436066	0.00832078	0.217029	0.401299
ENSMUSG00000103291.1	Gm38235	TEC	4952	0.855511	0.47546	0.217589	0.173379	0.247067	0.161497	0.256927	0.367961	0.310111	0.246918	0.577726	0.469522	0.338702	0.456116	0.460234	0.332688	0.256557	0.255008	0.449637	0.57379	0.393997	0.422072	0.35753	0.484245	0.469675	0.190026	0.0221049	0.0427851	0.055517	0.0315965	0.0821876	0.055772	0.0861577	0.0736693	0.0530799
ENSMUSG00000100247.1	A530053M12Rik	lincRNA	1467	0	0	0	0	0	0	0	0	0.0654256	0	0	0.0720417	0	0	0	0	0	0.122972	0.0722759	0	0	0	0	0	0	0	0	0	0	0.0327128	0.0320185	0	0.0433885	0	0
ENSMUSG00000099604.1	Gm6651	processed_pseudogene	271	0	0	0	0.264014	0	0	0	0.280157	0	0.563993	0.406032	0	0.238043	0	0.365647	0.552657	0.879015	0	0.39125	0.299569	0.153181	0.241017	0	0	0	0	0.132007	0	0.140079	0.281997	0.143128	0.204067	0.303729	0.0520496	0
ENSMUSG00000057329.7	Bcl2	protein_coding	9157	0.0740241	0.0257123	0.302579	0.171896	0.356297	0.320231	0.157066	0.248736	0.0524076	0.0667652	0.0120165	0.0115415	0.0140897	0.0321733	0.0216425	0.0245337	0.0346858	0.0098504	0.0694739	0.0354628	0	0.0356643	0.0200015	0.00467632	0.0188144	0.0241559	0.0653415	0.0180326	0.0458351	0.00717878	0.001027	0.00403787	0.0209804	0.015806	0.00654741
ENSMUSG00000054006.14	D630008O14Rik	antisense	2056	0	0	0	0	0	0	0	0	0	0	0	0	0	0	0	0	0	0	0	0	0	0	0	0	0	0	0	0	0	0	0	0	0	0	0
ENSMUSG00000098344.1	Mir3473f	miRNA	136	0	0	0.565914	0	0	0	0	0	0	0	0	0	0	0	0	0	0	0	0	0	0	0	0	0	0	0	0.282957	0	0	0	0	0	0	0	0
ENSMUSG00000103348.1	Gm37053	TEC	2087	0	0	0.073756	0	0.15633	0.127733	0.0530114	0	0	0	0	0	0	0	0.0949595	0	0	0	0	0.0777989	0	0	0	0	0	0	0.036878	0.0142987	0.0265057	0	0	0.0422042	0	0.0345773	0
ENSMUSG00000009905.5	Kdsr	protein_coding	8147	2.62083	2.22529	1.77603	1.87937	1.8021	2.29047	1.67711	2.01292	2.36797	2.33569	3.41706	3.00957	2.23294	2.29025	2.70014	2.40823	2.69977	2.87861	2.99333	1.45486	1.38595	1.65153	1.38634	1.31401	2.0301	0.197769	0.0516715	0.244184	0.167906	0.0161402	0.435722	0.155955	0.104978	0.102723	0.30219
ENSMUSG00000009907.17	Vps4b	protein_coding	8905	4.76694	3.66193	3.37934	3.28614	2.24407	3.4501	1.47844	2.44691	3.27655	2.75476	5.70871	4.80657	4.12196	4.41117	5.56374	5.03718	4.29791	4.85187	5.85808	4.59476	4.06497	4.32748	3.02343	2.86596	4.64325	0.552507	0.0466032	0.603012	0.484235	0.260895	0.553084	0.395241	0.570306	0.177123	0.754912
ENSMUSG00000067006.12	Serpinb5	protein_coding	2750	0	0.0214043	0	0.0260174	0.0889802	0.193875	0.160923	0.220866	0.244311	0.055579	0	0.115293	0.0469162	0.0357104	0.0720657	0.0272309	0.0577486	0.0328001	0.115668	0.147606	0	0.0237511	0.0222005	0	0.0313243	0.0107022	0.0130087	0.0524474	0.0299711	0.094366	0.0408155	0.0180422	0.031286	0.0603245	0.0118944
ENSMUSG00000083613.1	Pou2f3-rs1	processed_pseudogene	1046	0.0810036	0	0	0	0.0779782	0	0	0	0	0	0	0	0	0	0	0	0	0	0	0	0	0	0	0	0	0.0405018	0	0.0389891	0	0	0	0	0	0	0
ENSMUSG00000059956.14	Serpinb12	protein_coding	2498	0	0	0	0	0	0	0	0	0	0	0	0	0	0	0	0	0	0	0	0	0	0	0	0	0	0	0	0	0	0	0	0	0	0	0
ENSMUSG00000048775.10	Serpinb13	protein_coding	1672	0	0	0	0	0	0	0	0	0	0	0	0	0	0	0	0	0	0	0	0	0	0	0	0	0	0	0	0	0	0	0	0	0	0	0
ENSMUSG00000084228.1	Gm8080	unprocessed_pseudogene	1155	0	0	0	0	0	0	0	0	0	0	0	0	0	0	0	0	0	0	0	0	0	0	0	0	0	0	0	0	0	0	0	0	0	0	0
ENSMUSG00000044594.14	Serpinb3a	protein_coding	1631	0	0	0	0	0	0	0	0	0	0	0	0	0	0	0	0	0	0	0	0	0	0	0	0	0	0	0	0	0	0	0	0	0	0	0
ENSMUSG00000058017.6	Serpinb3d	protein_coding	1216	0	0	0	0	0	0	0	0	0	0	0	0	0	0	0	0	0	0	0	0	0	0	0	0	0	0	0	0	0	0	0	0	0	0	0
ENSMUSG00000083884.1	Gm15388	processed_pseudogene	726	0	0	0	0	0	0	0	0	0	0	0	0	0	0	0	0	0	0	0	0	0	0	0	0	0	0	0	0	0	0	0	0	0	0	0
ENSMUSG00000073602.10	Serpinb3b	protein_coding	1688	0	0	0.136785	0	0	0	0	0	0	0	0	0	0.0382167	0	0	0	0	0	0	0	0	0	0	0	0	0	0.0683925	0	0	0	0.0169852	0	0	0	0
ENSMUSG00000080729.1	Gm8084	unprocessed_pseudogene	752	0	0	0	0	0	0	0.147121	0.100961	0	0.406495	0	0	0.171569	0	0.131769	0	0.105591	0.119947	0	0	0	0.0868559	0	0.0569429	0	0	0	0	0.02308	0.203248	0.0762527	0.058564	0.0501195	0.0386026	0.025308
ENSMUSG00000081114.1	Gm15390	processed_pseudogene	738	0	0	0	0	0	0	0	0	0	0	0	0	0	0	0	0	0	0	0	0	0	0	0	0	0	0	0	0	0	0	0	0	0	0	0
ENSMUSG00000073601.2	Serpinb3c	protein_coding	1659	0	0	0	0	0	0	0	0	0	0	0	0	0	0	0	0	0	0	0	0	0	0	0	0	0	0	0	0	0	0	0	0	0	0	0
ENSMUSG00000084189.1	Gm8089	unprocessed_pseudogene	968	0	0	0	0	0	0	0	0	0	0	0	0	0	0	0	0	0	0	0	0	0	0	0	0	0	0	0	0	0	0	0	0	0	0	0
ENSMUSG00000026327.8	Serpinb11	protein_coding	2186	0	0	0	0	0	0	0	0	0	0	0	0	0	0	0	0	0	0	0	0	0	0	0	0	0	0	0	0	0	0	0	0	0	0	0
ENSMUSG00000087210.1	Gm15391	lincRNA	257	0	0	0	0	0	0	0	0	0	0	0	0	0	0	0	0	0	0	0	0	0	0	0	0	0	0	0	0	0	0	0	0	0	0	0
ENSMUSG00000067001.11	Serpinb7	protein_coding	1957	0	0	0	0	0	0	0	0	0	0	0	0	0	0	0	0	0	0	0	0	0	0	0	0	0	0	0	0	0	0	0	0	0	0	0
ENSMUSG00000089278.1	Gm24553	snoRNA	131	0	0	0	0	0	0	0	0	0	0	0	0	0	0	0	0	0	0	0	0	0	0	0	0	0	0	0	0	0	0	0	0	0	0	0
ENSMUSG00000062345.10	Serpinb2	protein_coding	2349	0	0	0	0	0	0	0	0	0.0408597	0	0	0	0	0	0	0	0	0	0	0	0	0	0	0	0	0	0	0	0	0.0204298	0	0	0	0	0
ENSMUSG00000092572.7	Serpinb10	polymorphic_pseudogene	3490	0	0	0	0	0.0233711	0	0	0	0	0	0	0	0	0	0	0	0	0	0	0	0	0	0	0	0	0	0	0.0116856	0	0	0	0	0	0	0
ENSMUSG00000026315.13	Serpinb8	protein_coding	4795	0.0176705	0.0245514	0	0.0596853	0	0.0138988	0.0115365	0.0475011	0.0200165	0.111564	0.0688434	0.132244	0.0403607	0.0409609	0.206653	0.109321	0.115919	0.0376226	0.154787	0.0338616	0.0519443	0.136216	0	0	0.0898247	0.00344046	0.0298427	0.00694938	0.0179823	0.0457736	0.0345077	0.0584499	0.0434356	0.0414725	0.0399221
ENSMUSG00000086161.1	Gm15389	lincRNA	666	0	0	0	0	0	0	0	0	0	0	0.165217	0	0	0	0	0	0	0	0	0	0	0	0	0	0	0	0	0	0	0	0.0734299	0	0	0	0
ENSMUSG00000096241.1	Gm24267	snRNA	107	0	0	0	0	0	0	0	0	0	0	0	0	0	0	0	0	0.742097	0	0	0	0	0	0	0	0	0	0	0	0	0	0	0	0.329821	0	0
ENSMUSG00000077237.1	Gm22438	snoRNA	132	0	0	0	0	0	0	0	0	0	0	0	0	0	0	0	0	0	0	0	0	0	0	0	0	0	0	0	0	0	0	0	0	0	0	0
ENSMUSG00000100457.6	D830032E09Rik	lincRNA	3629	0	0	0	0	0	0	0	0.0209211	0	0	0	0	0.0177762	0	0.0273051	0	0.0218805	0	0	0	0	0	0	0	0	0	0	0	0.0104605	0	0.00790053	0.0121356	0.00972467	0	0
ENSMUSG00000101477.1	Gm18448	processed_pseudogene	599	0	0	0	0	0	0	0	0	0	0	0	0	0	0	0	0	0	0	0	0	0	0	0	0	0	0	0	0	0	0	0	0	0	0	0
ENSMUSG00000099484.1	Gm28282	processed_pseudogene	186	0	0	0	0	0	0	0	0	0	0.821732	0	0	0	0	0	0	0	0	0.570047	0	0	0	0	0	0	0	0	0	0	0.410866	0	0	0.253354	0	0
ENSMUSG00000100041.1	Gm5702	processed_pseudogene	2469	0	0	0	0	0	0	0	0	0	0	0	0	0	0	0	0	0.0964816	0	0	0.0986429	0	0	0	0	0.0348894	0	0	0	0	0	0	0	0.0428807	0.0438413	0.0155064
ENSMUSG00000104478.1	Gm38212	TEC	2756	0	0	0	0	0.0295955	0	0	0	0	0	0.079851	0	0	0	0	0	0	0	0	0	0	0	0	0	0	0	0	0.0147978	0	0	0.0354893	0	0	0	0
ENSMUSG00000101231.1	Gm28283	processed_pseudogene	178	0	0	0	0	0	0	0	0	0	0	0	0	0	0	0	0	0	0	0	0	0	0	0	0	0	0	0	0	0	0	0	0	0	0	0
ENSMUSG00000101097.1	Gm6679	processed_pseudogene	1869	0	0	0	0.0382813	0	0	0.088792	0	0.0513533	0	0	0.0565464	0	0	0	0	0	0	0	0.0434367	0.0222109	0	0	0	0	0	0.0191407	0	0.044396	0.0256767	0.0251317	0	0	0.0145883	0
ENSMUSG00000100831.1	Gm17847	processed_pseudogene	1127	0	0	0.136583	0	0	0	0.0490838	0	0	0	0	0	0	0.0871372	0	0.0664463	0	0	0	0	0	0	0	0	0	0	0.0682913	0	0.0245419	0	0	0.0341297	0	0	0
ENSMUSG00000100884.1	Gm28281	processed_pseudogene	187	0	0	0	0	0	0	0	0	0	0	0	0	0	0	0	0	0	0	0	0	0	0	0	0	0	0	0	0	0	0	0	0	0	0	0
ENSMUSG00000089037.1	Gm22159	snoRNA	130	0	0	0	0	0	0	0	0	0	0	0	0	0	0	0	0	0	0	0	0	0	0	0	0	0	0	0	0	0	0	0	0	0	0	0
ENSMUSG00000084741.1	Gm25293	misc_RNA	285	0	0	0	0	0	0	0	0	0	0	0	0	0	0	0	0	0	0	0	0	0	0	0	0	0	0	0	0	0	0	0	0	0	0	0
ENSMUSG00000100025.1	Gm8141	processed_pseudogene	1723	0	0.0341624	0	0.0415251	0	0	0	0	0.0557048	0	0	0.0613379	0	0.113991	0	0.21731	0.0921699	0	0	0.0471173	0.0963718	0.151632	0	0.0248526	0	0.0170812	0.0207626	0	0	0.0278524	0.0272613	0.0736225	0.0409644	0.0355057	0.0110456
ENSMUSG00000026312.17	Cdh7	protein_coding	10037	0	0.0175935	0.00766806	0	0	0.0132798	0.00551135	0.0378213	0	0	0	0.0105296	0.0064272	0	0.019745	0.00746089	0.00791116	0	0.0211276	0.0161768	0	0	0	0.00853264	0	0.00879674	0.00383403	0.00663989	0.016155	0	0.00376817	0.00711758	0.007632	0.00718968	0.00379229
ENSMUSG00000100290.1	Gm18552	processed_pseudogene	538	0	0	0	0	0	0	0	0	0	0	0	0	0	0	0	0	0	0	0	0	0	0	0	0	0	0	0	0	0	0	0	0	0	0	0
ENSMUSG00000100758.1	Gm3332	processed_pseudogene	928	0	0	0	0	0	0	0	0	0	0	0	0	0	0	0	0	0	0	0	0	0	0	0	0	0	0	0	0	0	0	0	0	0	0	0
ENSMUSG00000099926.1	Gm6693	processed_pseudogene	813	0	0	0	0	0	0	0	0	0	0	0	0	0	0	0	0	0	0	0	0	0	0	0	0	0	0	0	0	0	0	0	0	0	0	0
ENSMUSG00000047216.8	Cdh19	protein_coding	4280	0	0	0	0	0.0190573	0	0	0	0.0448501	0	0	0.0246928	0	0	0	0	0	0	0	0	0	0.0152607	0	0.0200098	0.0201266	0	0	0.00952865	0	0.0224251	0.0109746	0	0	0.00678252	0.00891921
ENSMUSG00000102788.1	Gm38255	TEC	2996	0	0	0	0	0	0	0	0	0	0	0	0	0	0	0	0	0	0	0	0	0	0	0	0	0	0	0	0	0	0	0	0	0	0	0
ENSMUSG00000102160.1	Gm36944	TEC	2759	0	0	0	0	0	0	0	0	0	0	0	0	0	0	0	0	0	0	0	0	0	0	0	0	0	0	0	0	0	0	0	0	0	0	0
ENSMUSG00000101253.1	Gm29088	lincRNA	581	0	0	0	0	0	0	0	0	0	0	0	0	0	0	0	0	0	0	0	0	0	0	0	0	0	0	0	0	0	0	0	0	0	0	0
ENSMUSG00000101846.1	Gm19927	processed_pseudogene	781	0	0	0	0	0	0	0	0	0	0	0	0	0	0	0	0	0	0	0	0	0	0	0	0	0	0	0	0	0	0	0	0	0	0	0
ENSMUSG00000100555.1	Gm8173	processed_pseudogene	1977	0.257147	0.08932	0.155719	0.470471	0.0825141	0.10113	0.0839415	0.115209	0.194192	0.0773102	0.111315	0.267287	0.228411	0.248365	0.250608	0.568171	0.321313	0.364998	0.48268	0.246383	0.209976	0	0.154404	0.151617	0.348576	0.0839133	0.157376	0.00930783	0.0156336	0.0584408	0.0606818	0.141638	0.0620112	0.101413	0.086918
ENSMUSG00000102728.1	Gm37934	TEC	402	0	0	0	0	0	0	0	0	0	0	0	0	0	0	0	0	0	0	0	0	0	0	0	0	0	0	0	0	0	0	0	0	0	0	0
ENSMUSG00000038702.6	Dsel	protein_coding	5763	0.999762	0.755818	0.454067	0.620751	0.353831	0.381619	0.575923	1.04076	1.11584	0.808899	1.92842	1.61379	1.16415	1.6018	1.89136	1.16947	1.41917	1.61211	1.82142	0.972	1.01565	0.782019	0.900463	0.705883	1.1659	0.121972	0.0833423	0.0138937	0.232417	0.153473	0.269758	0.256494	0.135903	0.0941367	0.161211
ENSMUSG00000101875.1	Gm6028	processed_pseudogene	574	0	0	0	0.124648	0.1421	0	0	0.132269	0	0	0.191698	0	0	0	0	0	0	0	0	0	0.0723208	0	0.106361	0	0	0	0.0623239	0.0710498	0.0661346	0	0.0851991	0	0	0.0321426	0.0472717
ENSMUSG00000099732.2	Gm17752	processed_pseudogene	7214	0	0	0	0	0	0	0	0	0	0	0.0152529	0	0	0	0	0	0	0	0	0	0	0	0	0	0	0	0	0	0	0	0.00677908	0	0	0	0
ENSMUSG00000101220.1	Gm6717	processed_pseudogene	838	0	0	0	0	0	0	0	0	0	0	0	0	0	0	0	0	0	0	0	0	0	0	0	0	0	0	0	0	0	0	0	0	0	0	0
ENSMUSG00000100020.1	Gm19086	processed_pseudogene	665	0	0	0.115736	0	0	0	0	0	0	0	0	0	0	0	0	0	0	0.271279	0	0	0.0624243	0	0	0.0643926	0	0	0.0578679	0	0	0	0	0	0.120568	0.0277441	0.0286189
ENSMUSG00000101054.1	Gm18406	processed_pseudogene	669	0	0	0	0	0.243842	0	0	0	0	0	0	0	0.0964272	0	0.148117	0	0	0	0	0	0	0	0	0.128015	0	0	0	0.121921	0	0	0.0428565	0.0658298	0	0	0.0568956
ENSMUSG00000088691.1	Gm22331	snoRNA	136	0	0	0	0	0	0	0	0	0	0	0	0	0	0	0	0	0	0	0	0	0	0	0	0	0	0	0	0	0	0	0	0	0	0	0
ENSMUSG00000099884.1	Gm8204	processed_pseudogene	2144	0	0	0	0	0	0	0	0	0	0	0	0	0	0	0	0	0	0	0	0	0	0	0	0	0	0	0	0	0	0	0	0	0	0	0
ENSMUSG00000100304.1	Gm28190	processed_pseudogene	722	0	0	0	0	0	0	0	0	0	0	0	0	0	0	0	0	0	0	0	0	0	0	0	0	0	0	0	0	0	0	0	0	0	0	0
ENSMUSG00000101453.1	Gm28189	lincRNA	571	0	0	0	0	0	0	0	0	0	0	0	0	0	0	0	0	0	0	0	0	0	0	0	0	0	0	0	0	0	0	0	0	0	0	0
ENSMUSG00000102105.1	Gm17946	processed_pseudogene	538	0	0	0	0	0	0	0	0	0	0	0	0	0	0	0	0	0	0	0	0	0	0	0	0	0	0	0	0	0	0	0	0	0	0	0
ENSMUSG00000099943.1	Gm18181	processed_pseudogene	736	0	0	0	0	0	0	0	0	0.130407	0	0	0	0	0	0	0	0	0	0	0	0	0	0	0	0	0	0	0	0	0.0652033	0	0	0	0	0
ENSMUSG00000084546.1	Gm24937	snoRNA	134	0	0	0	0	0	0	0	0	0	0	0	0	0	0	0	0	0	0	0	0	0	0	0	0	0	0	0	0	0	0	0	0	0	0	0
ENSMUSG00000097648.1	9330185C12Rik	lincRNA	1009	2.18333	1.1084	1.75439	1.70183	1.21257	2.04755	0.383768	1.35442	1.2366	1.06035	2.39917	2.51382	1.8541	2.23854	1.37489	2.44916	1.81001	4.20159	2.62708	1.20688	1.43997	1.42413	0.847095	0.891221	0.682988	0.537462	0.0262797	0.417494	0.485324	0.0881247	0.267733	0.430649	0.881355	0.100072	0.0827422
ENSMUSG00000101687.1	Gm4854	processed_pseudogene	574	0	0	0	0	0	0	0	0	0	0	0	0	0	0	0	0	0	0	0	0	0	0	0	0	0	0	0	0	0	0	0	0	0	0	0
ENSMUSG00000100515.6	Gm17916	transcribed_processed_pseudogene	2093	0	0	0	0	0	0	0	0	0	0	0	0.100989	0	0	0	0	0	0	0	0	0	0	0	0	0	0	0	0	0	0	0.0448841	0	0	0	0
ENSMUSG00000070695.4	Cntnap5a	protein_coding	10945	0	0	0	0	0	0	0	0	0	0	0	0	0	0	0	0	0	0	0	0	0	0	0	0	0	0	0	0	0	0	0	0	0	0	0
ENSMUSG00000092948.1	Gm23393	miRNA	72	0	0	0	0	0	0	0	0	0	0	0	0	0	0	0	0	0	0	0	0	0	0	0	0	0	0	0	0	0	0	0	0	0	0	0
ENSMUSG00000102033.1	Gm28263	processed_pseudogene	400	0	0	0	0	0	0	0	0	0	0	0	0	0	0	0	0	0	0	0	0	0	0	0	0	0	0	0	0	0	0	0	0	0	0	0
ENSMUSG00000094429.2	Gm19965	protein_coding	3030	0	0	0	0	0	0	0	0	0	0	0	0	0	0	0	0	0	0	0	0	0	0	0	0	0	0	0	0	0	0	0	0	0	0	0
ENSMUSG00000101154.1	Gm17777	processed_pseudogene	1276	0	0	0	0	0	0	0	0	0	0	0	0	0	0	0	0.0586873	0	0	0	0	0	0	0	0	0	0	0	0	0	0	0	0.0260832	0	0	0
ENSMUSG00000065865.1	Gm24030	snRNA	164	0	0	0	0	0	0	0	0	0	0	0	0	0	0	0	0	0	0	0	0	0	0	0	0	0	0	0	0	0	0	0	0	0	0	0
ENSMUSG00000098815.1	Gm27785	miRNA	110	0	0	0	0	0	0	0	0	0	0	0	0	0	0	0	0	0	0	0	0	0	0	0	0	0	0	0	0	0	0	0	0	0	0	0
ENSMUSG00000101573.1	Gm28361	processed_pseudogene	474	0	0	0	0	0	0	0	0	0	0	0	0	0	0	0	0	0	0	0	0	0	0	0	0	0	0	0	0	0	0	0	0	0	0	0
ENSMUSG00000107979.1	Zfp813-ps	lincRNA	618	0	0	0	0	0	0	0	0	0	0	0	0	0	0	0	0	0	0	0	0	0	0	0	0	0	0	0	0	0	0	0	0	0	0	0
ENSMUSG00000101373.2	Zfp813-ps	processed_pseudogene	2506	0	0	0	0	0	0	0	0	0	0	0	0	0	0	0	0	0	0	0	0	0	0	0	0	0	0	0	0	0	0	0	0	0	0	0
ENSMUSG00000099615.1	Gm28362	unprocessed_pseudogene	2420	0	0	0	0	0	0	0	0	0	0	0	0	0	0	0	0	0	0.111818	0	0	0	0	0	0	0	0	0	0	0	0	0	0	0.049697	0	0
ENSMUSG00000100265.1	Gm28363	protein_coding	673	0	0	0	0	0	0	0	0	0.142614	0	0	0	0	0	0	0	0	0	0	0	0	0	0	0	0	0	0	0	0	0.0713071	0	0	0	0	0
ENSMUSG00000100527.1	Gm28359	unprocessed_pseudogene	1322	0	0	0	0	0	0	0	0	0	0	0	0	0	0	0	0	0	0	0	0	0	0	0	0	0	0	0	0	0	0	0	0	0	0	0
ENSMUSG00000099571.1	Gm18182	unprocessed_pseudogene	1251	0	0	0	0	0	0	0	0	0	0	0	0	0.0515666	0	0	0	0	0	0	0	0	0	0	0	0	0	0	0	0	0	0.0229185	0	0	0	0
ENSMUSG00000101303.1	B020011L13Rik	protein_coding	2879	0	0	0	0	0	0	0	0	0	0	0	0	0	0	0	0	0	0	0	0	0	0	0	0	0	0	0	0	0	0	0	0	0	0	0
ENSMUSG00000100305.1	Gm28360	protein_coding	1491	0	0	0	0	0	0	0	0	0	0	0	0	0	0.0658643	0.0664589	0.0502247	0	0	0.142225	0	0	0	0	0	0	0	0	0	0	0	0	0.00708309	0.0632111	0	0
ENSMUSG00000099534.1	Gm28169	processed_pseudogene	345	0	0	0	0	0	0	0	0	0	0	0	0	0	0	0	0	0	0	0	0	0	0	0	0	0	0	0	0	0	0	0	0	0	0	0
ENSMUSG00000100886.1	Gm7195	unprocessed_pseudogene	1707	0	0	0.0450875	0	0	0	0	0	0	0.0447692	0	0	0	0.05753	0	0	0	0	0	0	0	0	0	0	0	0	0.0225437	0	0	0.0223846	0	0.0255689	0	0	0
ENSMUSG00000101415.1	Gm28168	protein_coding	2630	0	0	0	0	0	0	0	0	0	0	0	0	0	0	0	0	0	0	0	0	0	0	0	0	0	0	0	0	0	0	0	0	0	0	0
ENSMUSG00000100617.1	Gm7145	protein_coding	1794	0	0	0	0	0	0	0	0	0	0	0	0	0	0	0	0	0	0	0	0	0	0	0	0	0	0	0	0	0	0	0	0	0	0	0
ENSMUSG00000100703.6	Gm28358	transcribed_unprocessed_pseudogene	636	0	0	0	0	0	0	0	0	0	0	0	0	0	0	0	0	0	0	0	0	0	0	0	0	0	0	0	0	0	0	0	0	0	0	0
ENSMUSG00000100177.1	Gm29489	unprocessed_pseudogene	324	0	0	0	0	0	0	0	0	0	0	0	0	0	0	0	0	0	0	0	0	0	0	0	0	0	0	0	0	0	0	0	0	0	0	0
ENSMUSG00000101363.1	Gm29490	processed_pseudogene	342	0	0	0	0	0	0	0	0	0	0	0	0	0	0	0	0	0	0	0	0	0	0	0	0	0	0	0	0	0	0	0	0	0	0	0
ENSMUSG00000101590.1	Gm29104	unprocessed_pseudogene	222	0	0	0	0	0	0	0	0	0	0	0	0	0	0	0	0	0	0	0	0	0	0	0	0	0	0	0	0	0	0	0	0	0	0	0
ENSMUSG00000102030.1	Gm29106	protein_coding	4012	0	0.0146715	0	0	0.0203303	0	0	0	0	0	0	0	0	0	0	0	0.0197917	0	0	0	0	0	0	0	0	0.00733573	0	0.0101652	0	0	0	0	0.00879632	0	0
ENSMUSG00000099870.1	Gm7200	processed_pseudogene	1163	0	0	0	0	0	0	0.0475644	0	0	0	0.0946128	0	0	0	0	0	0	0	0	0	0	0	0	0	0	0	0	0	0.0237822	0	0.0420501	0	0	0	0
ENSMUSG00000026374.14	Tsn	protein_coding	9046	5.5731	4.10589	5.39414	5.25971	4.21982	4.76664	2.5867	3.81879	6.37669	3.93679	8.27145	7.30193	5.4911	7.39296	7.15299	6.57292	6.88183	6.87021	7.31395	5.39366	5.50681	5.8774	4.11014	3.42247	5.50409	0.733605	0.0672175	0.273408	0.616045	1.21995	1.02026	0.311134	0.194635	0.189849	0.772352
ENSMUSG00000026377.12	Nifk	protein_coding	1965	9.65877	8.17776	9.94857	9.90382	7.22257	7.59714	5.79918	8.03659	12.1623	8.75051	17.9191	13.9838	13.7555	15.8925	18.2044	15.32	16.7295	14.735	18.0762	14.6667	12.6755	13.329	9.01013	7.43103	12.8884	0.740503	0.0223763	0.187284	1.1187	1.70588	1.79977	1.15473	1.1857	0.739741	2.07459
ENSMUSG00000099936.1	Gm28867	lincRNA	2166	0	0	0.0710659	0.0330322	0	0	0.025539	0.035052	0.0886236	0.105846	0.101602	0.146378	0.0297829	0.0453387	0	0.103719	0.0366594	0.0416436	0	0.0749613	0.0766614	0.24124	0.0281862	0.0197697	0.03977	0	0.0190168	0	0.00475649	0.00861142	0.0418699	0.036022	0.0174007	0.0735237	0.00701871
ENSMUSG00000064302.13	Clasp1	protein_coding	21844	3.09533	2.41979	1.71588	1.48376	1.12766	1.66886	1.01295	1.47368	1.90693	1.6338	3.09794	2.64648	1.86052	2.1849	2.55392	2.39629	2.23557	2.66339	2.50947	2.38599	2.18735	2.21865	1.85021	1.56041	2.58694	0.337768	0.116061	0.270597	0.230365	0.136568	0.449641	0.12898	0.15594	0.0813287	0.391835
ENSMUSG00000077257.1	Gm26080	snoRNA	131	0	0.449327	2.35006	1.6385	2.49054	0	0.42227	1.73868	0.732667	0.583367	0	0.806757	0	0.749646	0	0.571641	0.60614	0.688551	0	0	0	0	0	0	0	0.224664	0.355778	1.24527	0.658207	0.0746497	0.358559	0.293619	0.287709	0	0
ENSMUSG00000107722.1	2900060B14Rik	antisense	616	0.137548	0	0.749653	0.696894	0.794466	1.40646	0.538806	0.862756	3.11621	2.10902	2.32216	1.5441	1.25668	2.2319	1.12603	1.4588	1.16013	2.05	2.75399	0.527163	0.20217	0.530159	0	0.0695147	0.139841	0.0687742	0.0263792	0.305996	0.161975	0.503594	0.409674	0.417551	0.551942	0.145107	0.0467037
ENSMUSG00000080542.1	Gm22710	snRNA	125	0	0	0	0	0	0	0	0	0	0	0	0	0	0	0	0	0	0	0	0	0	0	0	0	0	0	0	0	0	0	0	0	0	0	0
ENSMUSG00000100770.1	Gm28466	processed_pseudogene	659	0	0	0.233579	0.10857	0	0	0	0.115209	0	0	0	0	0	0	0	0	0	0	0	0	0	0	0	0	0	0	0.0625045	0	0.0576044	0	0	0	0	0	0
ENSMUSG00000026380.10	Tfcp2l1	protein_coding	9438	87.3961	63.3211	65.3357	55.0519	48.0421	54.2661	24.7516	34.3896	50.9998	36.8826	85.4115	73.3571	60.1011	78.1322	74.344	70.886	68.0801	79.8307	72.2699	77.4156	71.3641	76.4784	50.2357	43.919	71.2738	12.0375	5.14188	3.112	4.819	7.0586	8.57029	2.45207	4.2914	2.48126	10.754
ENSMUSG00000089601.1	Gm22094	rRNA	117	0	0	0	0	0	0	0	0	0	0	0	0	0	0	0	0	0.67867	0	0	0	0	0	0	0	0	0	0	0	0	0	0	0	0.301631	0	0
ENSMUSG00000101624.1	Gm28882	processed_pseudogene	314	0	0	0	0.227859	0	0	0	0.483583	0	0	0	0	0	0.312751	0	0.238487	0	0	0	0	0	0	0	0	0	0	0.11393	0	0.241792	0	0	0.122497	0	0	0
ENSMUSG00000088363.1	Gm23497	snRNA	130	0	0	0	0	0	0	0	0	0	0	0	0	0	0	0	0	0	0	0	0	0	0	0	0	0	0	0	0	0	0	0	0	0	0	0
ENSMUSG00000100040.1	Gm28467	processed_pseudogene	318	0	0	0.242026	0	0	0.209574	0	0	0	0	0	0	0	0.308817	0	0	0	0	0	0	0	0	0	0	0	0	0.121013	0.104787	0	0	0	0.137252	0	0	0
ENSMUSG00000048402.14	Gli2	protein_coding	6869	10.3245	6.43548	2.65549	2.60401	1.5318	1.82402	1.3932	1.6911	2.99018	2.35861	3.70039	3.73876	2.90195	5.01812	5.25096	4.81863	3.93034	5.23946	3.93614	5.40118	3.88591	5.16325	3.75072	3.77778	6.2578	1.9445	0.0257386	0.14611	0.148947	0.315788	0.363387	0.147817	0.580543	0.62058	1.10824
ENSMUSG00000098273.1	Mir6346	miRNA	81	0	0	0	0	0	0	0	0	0	0	0	0	0	0	0	0	0	0	0	0	0	0	0	0	0	0	0	0	0	0	0	0	0	0	0
ENSMUSG00000097408.1	Gm26831	lincRNA	1380	0	0.0853071	1.00388	0.311077	0.472842	1.06245	0.400851	0.495147	0.208651	0.332266	0.398676	0.306334	0	0.0711621	0.143609	0.108529	0.460315	0.392175	0.30733	0	0	0	0	0.0310298	0.124843	0.0426536	0.346403	0.294804	0.0471481	0.0618075	0.156669	0.0244031	0.0528511	0	0.0485904
ENSMUSG00000096939.1	Gm8321	processed_pseudogene	980	0	0	0.078535	0.073008	0.249689	0.136009	0.0564464	0.309888	0.293814	0	0.11228	0.107842	0.197479	0	0.40445	0.22924	0	0.184082	0	0	0	0	0	0	0	0	0.00276354	0.0568401	0.126721	0.146907	0.0388523	0.14082	0.0818142	0	0
ENSMUSG00000100767.1	Gm3508	processed_pseudogene	792	0	0	0	0	0.102986	0.252441	0	0.0958618	0	0	0	0	0	0	0	0	0	0	0	0	0	0	0	0	0	0	0	0.0747275	0.0479309	0	0	0	0	0	0
ENSMUSG00000099860.1	Gm29456	lincRNA	768	0	0	0.100214	0	0	0.0867767	0.0720279	0	0.499892	0	0	0	0	0	0	0	0	0	0	0	0	0	0	0	0	0	0.050107	0.0433884	0.036014	0.249946	0	0	0	0	0
ENSMUSG00000101179.1	Gm29455	lincRNA	3888	0	0.0151394	0.0197954	0.0184022	0.0839148	0.0857054	0.0284555	0.097637	0	0.0196556	0.0283011	0.0271824	0.0497761	0.0252581	0	0	0.0408459	0.0463993	0	0	0	0.0167993	0	0.0110136	0	0.00756969	0.000696571	0.000895293	0.0345908	0.00982782	0.00979303	0.0112258	0.0193878	0.00746635	0.00489495
ENSMUSG00000037035.5	Inhbb	protein_coding	4255	0.438086	0.359673	0.0723519	0.03363	0	0.0939758	0.104005	0.0892157	0.180455	0.0898015	0.10344	0.149027	0.106127	0.346194	0.326031	0.334386	0.0933071	0.296781	0.299024	0.648702	0.62439	0.660064	0.631319	0.583695	0.890774	0.0392064	0.019361	0.0469879	0.00739444	0.0453266	0.019664	0.00710441	0.0909311	0.0133303	0.125897
ENSMUSG00000004451.14	Ralb	protein_coding	4930	5.29346	3.79677	3.59063	3.14926	3.19312	3.37954	2.31144	2.40242	1.90791	1.45712	2.76761	3.02264	2.57777	2.76883	2.79382	2.7949	3.33402	3.45798	3.41959	3.55691	3.07342	3.47113	3.13306	2.93581	4.94486	0.748347	0.220682	0.0932096	0.0454896	0.225394	0.155533	0.0113484	0.046563	0.195825	0.849078
ENSMUSG00000101437.1	Gm29454	processed_pseudogene	393	0	0	0.195838	0	0	0	0	0	0	0	0	0.268919	0	0	0	0	0	0	0	0	0	0	0	0	0	0	0.097919	0	0	0	0.11952	0	0	0	0
ENSMUSG00000098447.2	Gm27184	antisense	607	0.558351	0.290915	0.507179	0.117871	0.268749	0.219587	0.546795	0.250157	0.474362	0	0	0	0	0.161785	0	0.246738	0.130814	0	0	0.26749	0	0.322812	0.100579	0.0705454	0.425743	0.133718	0.194654	0.024581	0.148319	0.237181	0	0.0907829	0.0581397	0.131178	0.151191
ENSMUSG00000098923.1	Tmem185b	protein_coding	2824	2.43028	1.50073	0.735849	0.760069	0.519892	0.731579	0.763945	1.20981	2.68497	1.48837	3.31195	2.54483	1.98738	2.85152	2.59656	2.22746	2.2213	2.61913	2.74083	1.66736	1.52878	1.54963	1.12418	0.955286	1.52518	0.464776	0.01211	0.105844	0.222935	0.598301	0.464821	0.220704	0.203858	0.0569587	0.215753
ENSMUSG00000101731.1	3830432H09Rik	lincRNA	2637	0.449836	0.267858	0.204304	0	0.185586	0.328547	0.125864	0.345495	0.218383	0.144902	0.417272	0.480934	0.14678	0.633092	0.263038	0.340773	0.421563	0.478878	0.763954	0.0923585	0.330586	0.272458	0.162063	0.146147	0.196	0.0909887	0.102152	0.0714804	0.109815	0.0367407	0.134366	0.147194	0.139437	0.0929616	0.01862
ENSMUSG00000084505.1	Gm25322	snRNA	104	0	0.56598	0	0	0	0	0	0	0	0	0	0	0	0	0.952791	0	0	0	0	0	0	0	0	0	0	0.28299	0	0	0	0	0	0.423463	0	0	0
ENSMUSG00000026383.14	Epb41l5	protein_coding	14758	2.61228	1.95834	1.23598	1.03264	1.08879	1.00703	1.14323	1.49191	1.71694	1.49652	2.68414	2.21998	2.13313	2.36892	2.22916	1.87745	2.01228	2.34088	2.53613	1.7108	1.38674	1.80129	1.50581	1.24767	1.98457	0.326971	0.101669	0.0408801	0.174337	0.110206	0.225592	0.187373	0.189432	0.164136	0.270147
ENSMUSG00000102687.1	Gm37219	TEC	926	0.549005	0.508526	0.498689	0.309062	0.352334	0.431822	0.238952	0.819898	0.103649	0.330113	0.950624	0.114131	0.83598	0.318154	0.535045	0.242608	0.600249	0.58445	0.801514	0.438354	0.224148	0.564282	0.857093	0.462431	0.465129	0.0202395	0.0948136	0.0397442	0.290473	0.113232	0.346298	0.113184	0.0929618	0.123187	0.174806
ENSMUSG00000026384.13	Ptpn4	protein_coding	11321	2.82158	2.08494	1.42766	1.39038	1.08072	1.06551	1.09452	1.49552	2.03472	1.47833	3.08109	2.52054	1.99438	2.4809	2.80964	2.33499	1.88674	2.10342	2.95955	2.38078	2.33944	2.17507	1.77961	1.44868	2.29032	0.368321	0.0186377	0.00760189	0.200496	0.278192	0.366056	0.178534	0.428655	0.082238	0.300523
ENSMUSG00000091876.1	Gm3851	processed_pseudogene	318	0	0	0	0	0	0.209574	0.173954	0.23875	0.301822	0.240318	0.346021	0	0	0.617633	0	0.235487	0	0.283648	0	0.255293	0	0	0.191985	0	0	0	0	0.104787	0.032398	0.0307519	0.153787	0.222173	0.126066	0.113463	0.0853269
ENSMUSG00000103146.1	Gm37745	TEC	8163	0.944556	0.605709	0.433708	0.403185	0.419667	0.538839	0.372713	0.68826	0.858323	0.524266	1.60408	1.08754	1.13009	1.23913	1.22603	1.09167	0.933826	1.09394	1.27292	0.895073	0.879775	0.720128	0.605802	0.514084	0.854771	0.169424	0.0152616	0.0595859	0.157774	0.167029	0.22012	0.062626	0.115127	0.0743537	0.131035
ENSMUSG00000100436.1	Gm29657	processed_pseudogene	342	0	0	0	0	0	0.389734	0	0	0	0	0	0	0	0	0	0	0	0	0	0	0	0	0	0.125208	0	0	0	0.194867	0	0	0	0	0	0	0.0556479
ENSMUSG00000090277.1	Gm8338	processed_pseudogene	363	0	0	0	0	0	0	0	0	0	0	0	0	0	0	0	0	0	0	0	0	0	0	0	0	0	0	0	0	0	0	0	0	0	0	0
ENSMUSG00000100042.1	Gm29658	processed_pseudogene	230	0	0	0	0	0	0	0	0	0	0	0	0	0	0	0	0	0	0	0	0	0	0	0	0	0	0	0	0	0	0	0	0	0	0	0
ENSMUSG00000100636.1	Gm3551	processed_pseudogene	664	0	0	0	0	0	0.100368	0	0.114341	0	0	0	0.159164	0	0	0	0	0	0	0	0	0	0	0	0	0	0	0	0.0501841	0.0571706	0	0.0707398	0	0	0	0
ENSMUSG00000101224.1	Gm28209	lincRNA	775	0	0	0	0.0923198	0	0	0	0	0	0.0986079	0.14198	0	0	0	0	0	0.102457	0	0	0	0.0535641	0	0	0	0	0	0.0461599	0	0	0.0493039	0.0631023	0	0.0455366	0.0238063	0
ENSMUSG00000036975.5	Tmem177	protein_coding	3341	2.43462	1.37421	1.17485	1.00651	1.04978	0.997374	0.976872	1.54527	1.49384	1.05219	1.54793	1.8347	1.33229	1.793	1.98714	1.05346	1.90133	3.23975	1.84067	1.62804	1.40403	1.30983	1.02331	1.24323	1.83061	0.530206	0.0841716	0.0262014	0.284197	0.220825	0.175375	0.371831	0.608335	0.120491	0.309929
ENSMUSG00000036962.12	Cfap221	protein_coding	2915	0	0.0403855	0	0	0.0839436	0	0.0569305	0.2865	0.16463	0.052433	0.150991	0.0362557	0.0442606	0	0	0.0770686	0.0272399	0.0309434	0.0363735	0	0.0142409	0	0	0.0440697	0.0295513	0.0201928	0	0.0419718	0.114785	0.0560985	0.0492146	0.0342527	0.00323637	0.00632928	0.0163602
ENSMUSG00000092245.1	Gm17973	processed_pseudogene	520	0	0	0	0.137592	0	0.128163	0	0	0	0	0	0	0	0	0	0	0	0	0	0	0	0	0	0	0	0	0.068796	0.0640813	0	0	0	0	0	0	0
ENSMUSG00000026387.15	Sctr	protein_coding	2012	0.0421122	0	0	0.0355605	0	0	0.0824813	0.113205	0.0954069	0.113948	0.109378	0.105055	0.224438	0	0.147749	0.186096	0.118396	0.0448311	0.0526982	0	0	0	0.0303436	0	0.0428141	0.0210561	0.0177803	0	0.0153617	0.00927055	0.0520982	0.0741877	0.0309473	0	0.0162573
ENSMUSG00000050777.7	Tmem37	protein_coding	1311	1.48649	1.03266	0.704479	1.20065	0.871024	0.864193	0.632923	1.27406	2.92843	2.15681	2.01436	2.01536	1.86985	4.34463	3.17452	3.59859	2.84669	4.47217	3.72031	1.48619	0.728283	0.996424	1.39706	0.489944	0.854191	0.226911	0.248085	0.0034157	0.32057	0.385809	0.0644494	0.425812	0.555356	0.27726	0.322217
ENSMUSG00000026385.16	Dbi	protein_coding	1422	10.904	9.52056	9.30933	10.6668	8.83336	10.1701	7.19671	9.45028	8.90947	7.57762	13.6189	11.5198	10.2526	13.8811	11.4281	10.7957	14.0717	13.2573	18.6408	10.7331	9.3125	9.18644	7.72802	8.52205	12.6002	0.691743	0.678716	0.668361	1.12678	0.665926	1.21453	1.23076	2.2117	0.659377	1.98897
ENSMUSG00000026388.15	3110009E18Rik	protein_coding	2428	0.314073	0.339401	0.69737	0.854566	0.671872	1.29007	0.72906	0.813009	0.672013	0.660973	0.9517	0.56586	0.265691	0.323571	0.612172	0.462634	0.327036	0.928749	0.960722	0.401235	0.18807	0.215208	0.47775	0.229273	0.354785	0.0126644	0.0785978	0.3091	0.0419746	0.00552002	0.238189	0.0973645	0.274533	0.0887092	0.0831089
ENSMUSG00000026389.16	Steap3	protein_coding	5715	3.02448	1.91572	1.60258	1.12674	1.08468	1.24776	0.871141	1.27534	1.10842	0.708717	1.27074	1.14654	1.17393	1.42623	1.23104	1.00895	1.33383	1.98866	1.22448	1.30688	1.33652	1.52003	1.49557	1.43861	2.26094	0.55438	0.237922	0.0815405	0.202099	0.199853	0.0491135	0.142083	0.315338	0.0881451	0.352823
ENSMUSG00000036907.9	C1ql2	protein_coding	2000	0	0	0.0384822	0	0.0407826	0	0.0553174	0.0379613	0	0.0764211	0	0.0528426	0	0	0.0495451	0	0.0397022	0	0	0	0	0	0.0610514	0	0	0	0.0192411	0.0203913	0.00867808	0.0382106	0.0234856	0.0220201	0.0176454	0	0.0271339
ENSMUSG00000101275.1	1700012E03Rik	lincRNA	1377	0	0	0	0	0	0	0	0	0	0	0	0	0	0	0	0	0	0	0	0	0	0	0	0	0	0	0	0	0	0	0	0	0	0	0
ENSMUSG00000026390.7	Marco	protein_coding	1925	0	0	0	0	0	0	0.0287363	0.0788806	0.0498594	0	0.0571609	0	0.0670231	0	0	0.0389013	0	0.0937144	0	0	0	0	0	0	0	0	0	0	0.0250721	0.0249297	0.0275964	0.0172895	0.0416509	0	0
ENSMUSG00000058665.8	En1	protein_coding	2624	0	0.0448643	0	0	0	0	0.0421627	0.0289339	0.14631	0.0291239	0.0419339	0.0402764	0.0737536	0.0374252	0.0377631	0.114154	0	0.0343751	0	0	0.0316404	0.0746749	0.0232665	0	0.0328285	0.0224321	0	0	0.00661439	0.058593	0.0145104	0.0340266	0.0152778	0.0261576	0.0124656
ENSMUSG00000099957.4	2610027F03Rik	lincRNA	1154	0	0	0	0	0.0706804	0	0	0.0657908	0	0	0	0	0	0	0	0.0648917	0	0	0	0	0	0	0	0	0	0	0	0.0353402	0.0328954	0	0	0.0288407	0	0	0
ENSMUSG00000101386.1	Gm29346	lincRNA	255	0	0	0	0	0	0	0	0	0	0	0	0	0	0.385112	0	0	0	0	0	0	0	0	0	0	0	0	0	0	0	0	0	0.171161	0	0	0
ENSMUSG00000101922.1	Gm29345	lincRNA	399	0	0	0	0	0	0	0	0	0	0	0	0	0	0	0	0	0	0	0	0	0	0	0	0	0	0	0	0	0	0	0	0	0	0	0
ENSMUSG00000100761.1	Gm29344	processed_pseudogene	210	0	0	0	0	0	0	0	0	0	0	0	0	0	0	0	0	0	0	0	0	0	0	0	0	0	0	0	0	0	0	0	0	0	0	0
ENSMUSG00000099336.1	Gm29348	lincRNA	779	0	0	0	0	0	0	0	0	0	0	0	0	0	0	0	0	0	0	0	0	0	0	0	0	0	0	0	0	0	0	0	0	0	0	0
ENSMUSG00000100979.1	Gm29347	lincRNA	449	0	0	0	0	0	0	0	0	0	0	0	0	0	0	0	0	0	0	0	0	0	0	0	0	0	0	0	0	0	0	0	0	0	0	0
ENSMUSG00000102360.1	Gm37043	TEC	3105	0	0	0	0.0230428	0.026269	0	0	0	0	0	0	0	0	0	0	0	0	0	0	0	0	0	0	0	0	0	0.0115214	0.0131345	0	0	0	0	0	0	0
ENSMUSG00000097881.7	Celrr	lincRNA	3876	0.0218601	0	0	0.0184592	0.168349	0.0687766	0.0713589	0.176291	0.0990499	0.118299	0.369053	0.0545331	0.0665736	0.076009	0.127825	0.0966008	0.0614585	0.1629	0.355618	0	0.0107101	0.0337026	0	0	0.0444489	0.0109301	0.00922959	0.0497863	0.0524659	0.00962453	0.137111	0.0184536	0.108195	0.0125989	0.0197551
ENSMUSG00000101700.1	Gm29359	lincRNA	495	0	0	0	0	0	0	0	0	0	0	0	0	0	0	0	0	0	0	0	0	0	0	0	0	0	0	0	0	0	0	0	0	0	0	0
ENSMUSG00000104332.1	Gm38283	TEC	695	0.487654	0.0846934	0.22148	0.205893	1.40832	0.67124	0.318374	0.764688	0.690499	0.109958	0.316647	0	0.835378	0.423901	0.427728	0.430993	0	0.519138	0.457678	0.11681	0.238919	0.187959	0.175687	0.061613	0	0.20148	0.00779357	0.36854	0.223157	0.29027	0.300913	0.00242645	0.21707	0.042946	0.0643915
ENSMUSG00000003721.14	Insig2	protein_coding	3473	1.70777	1.42367	1.1302	1.42148	1.19776	1.17055	1.43351	2.01119	2.04505	0.924183	3.04156	1.7954	2.30326	1.86624	2.19693	1.42309	1.76048	2.25955	2.80871	1.82329	1.60168	1.74902	1.26568	1.22064	1.83545	0.142051	0.14564	0.0136063	0.288843	0.560435	0.44099	0.27044	0.354977	0.0819899	0.263238
ENSMUSG00000104253.1	Gm37174	TEC	3058	0.193953	0.0962425	0.402691	0.327557	0.453436	0.414077	0.524593	0.719998	0.470795	0.0749717	0.323843	0.0345602	0.105477	0.449592	0.194422	0.244882	0.363526	0.117986	0.346726	0.23893	0.122174	0.149513	0.0998224	0.0840178	0.169016	0.0488553	0.0375671	0.0196799	0.0977025	0.197911	0.112811	0.102195	0.105396	0.0458163	0.0342649
ENSMUSG00000101791.1	2210011K15Rik	lincRNA	1741	0	0	0	0	0	0	0.0317734	0.130826	0	0.0438949	0	0.121407	0	0	0.0569157	0.0860252	0.0456085	0	0.121802	0	0	0	0	0	0	0	0	0	0.0495262	0.0219475	0.0539589	0.0317647	0.0439991	0	0
ENSMUSG00000026339.18	Ccdc93	protein_coding	11445	3.36106	2.70009	1.7955	1.37532	1.19016	1.32765	1.21317	1.57882	2.25587	2.11669	3.8553	3.19503	2.39551	3.48368	3.67963	3.19954	2.67803	3.57018	3.19615	3.25584	2.66592	2.91623	2.46979	2.07277	3.89125	0.330486	0.21009	0.0687445	0.182826	0.0695914	0.502066	0.169828	0.313391	0.206561	0.719986
ENSMUSG00000085857.1	Gm15392	antisense	778	0	0	0	0	0.10484	0	0	0	0	0	0	0	0	0	0	0	0	0	0	0	0	0	0.0784722	0	0	0	0	0.0524198	0	0	0	0	0	0	0.0348765
ENSMUSG00000083582.1	Gm15393	processed_pseudogene	219	0	0	0	0	0	0.304313	0	0	0	0	0	0	0	0	0	0	0	0	0	0	0	0	0	0	0	0	0	0.152156	0	0	0	0	0	0	0
ENSMUSG00000050534.8	Htr5b	protein_coding	1935	0.131364	0.0304196	0.159099	0.258829	0.0421526	0	0.400229	0.156946	0.347212	0.157976	0.227462	0.327706	0.100015	0.304508	0.0512095	0.0774005	0.164143	0.18646	0.328771	0.461506	0.235986	0.337548	0.28396	0.265557	0.222589	0.0504722	0.0498649	0.0210763	0.121642	0.0946178	0.0789195	0.106757	0.0682087	0.0776617	0.0231864
ENSMUSG00000081130.1	Gm8217	processed_pseudogene	465	0	0	0	0	0	0	0	0	0	0	0	0	0	0	0	0	0	0	0	0	0.0892735	0	0	0	0	0	0	0	0	0	0	0	0	0.0396771	0
ENSMUSG00000001674.11	Ddx18	protein_coding	2483	16.516	11.3314	14.1654	14.9262	13.6325	16.131	6.4162	8.34751	12.9879	11.2954	20.8281	19.4515	14.6011	21.7527	22.5876	19.8748	20.1149	21.3603	21.6072	19.4866	15.9662	18.9923	15.1461	12.5031	20.7115	2.59228	0.380399	1.24925	0.965654	0.846256	2.46167	1.02016	0.608365	1.45476	3.06086
ENSMUSG00000102006.1	Gm28591	processed_pseudogene	183	0	0	0	0	0	0	0	0	0	0	0	0	0	0	0	0	0	0	0	0	0	0	0	0	0	0	0	0	0	0	0	0	0	0	0
ENSMUSG00000102488.1	Gm37920	TEC	749	0	0	0	0	0	0	0	0	0	0	0	0	0	0	0	0	0	0	0	0	0	0	0	0	0	0	0	0	0	0	0	0	0	0	0
ENSMUSG00000083584.1	Gm15394	processed_pseudogene	1308	0	0	0	0	0	0	0	0	0	0	0	0	0	0	0	0	0	0	0	0	0	0	0	0	0	0	0	0	0	0	0	0	0	0	0
ENSMUSG00000100913.1	Gm8392	processed_pseudogene	835	0	0	0	0	0	0	0	0	0	0	0	0	0	0	0	0	0	0	0	0	0	0	0	0	0	0	0	0	0	0	0	0	0	0	0
ENSMUSG00000080410.2	Gm26472	miRNA	83	0	0	0	0	0	0	0	0	0	0	0	0	0	0	0	0	0	0	0	0	0	0	0	0	0	0	0	0	0	0	0	0	0	0	0
ENSMUSG00000099960.1	Gm28590	lincRNA	1609	0	0	0	0	0	0	0	0	0	0	0	0	0	0	0	0	0	0	0	0	0	0	0	0	0	0	0	0	0	0	0	0	0	0	0
ENSMUSG00000089274.1	Gm24547	snRNA	149	0	0	0	0	0	0	0	0	0	0	0	0	0	0	0	0	0	0	0	0	0	0	0	0	0	0	0	0	0	0	0	0	0	0	0
ENSMUSG00000103263.1	Gm36982	TEC	1128	0	0	0	0	0	0	0	0	0	0	0	0	0	0	0	0	0	0	0	0	0	0	0	0	0	0	0	0	0	0	0	0	0	0	0
ENSMUSG00000089190.1	Gm25771	snoRNA	144	0	0	0	0	0	0	0	0	0	0	0	0	0	0	0	0	0	0	0	0	0	0	0	0	0	0	0	0	0	0	0	0	0	0	0
ENSMUSG00000099451.1	Gm29192	processed_pseudogene	377	0	0	0	0	0	0	0	0	0	0	0	0	0	0	0	0	0	0	0	0	0	0	0	0	0	0	0	0	0	0	0	0	0	0	0
ENSMUSG00000104180.1	Gm37970	TEC	1732	0	0	0	0	0	0	0	0	0	0	0	0	0	0	0	0	0	0	0	0	0	0	0	0	0	0	0	0	0	0	0	0	0	0	0
ENSMUSG00000100762.1	Gm8403	processed_pseudogene	1298	0	0	0	0	0	0	0	0	0	0	0	0	0	0	0	0	0	0	0	0	0	0	0	0	0	0	0	0	0	0	0	0	0	0	0
ENSMUSG00000100405.1	Gm28911	processed_pseudogene	117	0	0	0	0	0	0.569611	0	0	0	0	0	0	0	0	0	0	0	0	0	0.693873	0	0	0	0	0	0	0	0.284806	0	0	0	0	0	0.308388	0
ENSMUSG00000100525.1	Gm20058	processed_pseudogene	284	0	0	0	0	0	0	0	0	0	0	0	0	0	0	0	0	0	0	0	0	0	0	0	0	0	0	0	0	0	0	0	0	0	0	0
ENSMUSG00000101495.1	Gm28912	processed_pseudogene	234	0	0	0	0	0	0	0	0	0	0	0	0	0	0	0	0	0	0	0	0	0	0	0	0	0	0	0	0	0	0	0	0	0	0	0
ENSMUSG00000036815.17	Dpp10	protein_coding	17227	0	0	0.00893532	0	0	0.00386861	0	0.00440718	0	0	0	0	0.00374469	0.00570057	0	0	0	0	0	0	0	0.00379147	0.00354394	0.00497139	0	0	0.00446766	0.0019343	0.00220359	0	0.00166431	0.00253359	0	0.0016851	0.00189229
ENSMUSG00000102801.1	Gm37478	TEC	3495	0	0	0	0	0	0	0	0	0	0	0	0	0	0	0	0	0	0	0	0	0	0	0	0	0	0	0	0	0	0	0	0	0	0	0
ENSMUSG00000102681.1	Gm37221	TEC	3007	0	0	0	0	0	0	0	0	0	0	0	0	0	0	0	0	0	0	0	0.0539961	0	0	0	0	0	0	0	0	0	0	0	0	0	0.0239983	0
ENSMUSG00000077472.1	Gm24791	snoRNA	131	0	0	0	0	0	0	0	0	0	0	0	0	0	0	0	0	0	0	0	0	0	0	0	0	0	0	0	0	0	0	0	0	0	0	0
ENSMUSG00000104410.1	Gm37066	TEC	2061	0	0	0	0	0	0	0	0	0	0	0	0	0	0	0	0	0	0	0	0	0	0	0	0	0	0	0	0	0	0	0	0	0	0	0
ENSMUSG00000102521.1	Gm37781	TEC	3218	0	0	0.0478336	0	0.0253466	0	0	0	0	0	0	0	0	0	0	0	0	0	0	0	0	0	0.0189718	0	0	0	0.0239168	0.0126733	0	0	0	0	0	0	0.00843193
ENSMUSG00000104205.1	Gm37396	TEC	1495	0	0	0	0	0	0	0	0	0	0	0	0	0	0	0	0	0	0	0	0	0	0	0	0	0	0	0	0	0	0	0	0	0	0	0
ENSMUSG00000102902.1	Gm38263	TEC	3059	0	0	0	0	0	0.0217864	0	0	0	0	0	0	0	0	0	0	0	0	0	0	0	0	0	0	0	0	0	0.0108932	0	0	0	0	0	0	0
ENSMUSG00000101985.1	Gm28929	processed_pseudogene	1193	0	0	0	0	0	0	0	0	0	0	0	0	0	0	0	0	0	0	0	0	0	0	0	0	0	0	0	0	0	0	0	0	0	0	0
ENSMUSG00000101994.1	Gm18875	processed_pseudogene	882	0	0	0	0	0	0	0	0	0	0	0	0	0	0	0	0	0	0	0	0	0	0	0	0	0	0	0	0	0	0	0	0	0	0	0
ENSMUSG00000102940.1	Gm37551	TEC	2861	0	0	0	0	0	0	0	0	0	0	0	0	0	0.0343249	0	0	0	0.0315275	0	0	0.0145097	0	0	0	0	0	0	0	0	0	0	0.0152555	0.0140122	0.00644874	0
ENSMUSG00000103914.1	Gm38073	TEC	3665	0	0	0	0	0	0	0	0	0	0	0	0	0	0	0	0	0	0	0	0	0	0	0	0	0	0	0	0	0	0	0	0	0	0	0
ENSMUSG00000065340.1	Gm25578	snRNA	104	0	0	0	0	0	0	0	0	0	0	0	0	0	0	0	0	0	0	0	0	0	0	0	0	0	0	0	0	0	0	0	0	0	0	0
ENSMUSG00000101006.1	Gm28299	processed_pseudogene	339	0	0	0	0	0	0	0	0	0	0	0	0	0	0	0	0	0	0	0	0	0	0	0	0	0	0	0	0	0	0	0	0	0	0	0
ENSMUSG00000102240.1	Gm37717	TEC	3027	0	0	0	0	0	0	0	0	0	0	0	0	0	0	0	0	0	0	0	0	0	0	0	0	0	0	0	0	0	0	0	0	0	0	0
ENSMUSG00000099574.1	1700121L03Rik	lincRNA	704	0	0	0	0	0	0	0	0	0	0	0	0	0	0	0	0	0	0	0	0	0	0	0	0	0	0	0	0	0	0	0	0	0	0	0
ENSMUSG00000026341.16	Actr3	protein_coding	4631	16.9972	13.3841	13.6279	11.7109	9.49334	10.4047	4.51522	6.68892	10.0518	7.70647	16.0383	13.8753	12.0077	15.9255	15.6199	13.5023	14.3343	15.8157	18.9803	13.9717	12.2269	13.695	11.1003	8.85826	14.6391	1.80657	0.958489	0.455662	1.08685	1.17267	1.37637	1.00909	1.7357	0.713993	2.07104
ENSMUSG00000102063.1	Gm28706	lincRNA	355	0	0	0	0.201543	0.689283	0.563193	0.155824	0.427733	0.540729	0.215271	0	0	0	0	0	0	0.223674	0	0.298673	0	0	0	0.171976	0.120623	0	0	0.100772	0.0630451	0.135954	0.162729	0	0	0.116077	0	0.0650219
ENSMUSG00000026342.10	Slc35f5	protein_coding	2956	1.80581	1.65275	1.19769	0.968171	0.993352	1.05964	1.2351	1.77221	1.85075	1.00826	2.34512	2.28818	1.3094	1.49498	1.87722	1.62133	1.558	1.40366	1.36302	1.12602	0.940905	1.06061	0.908748	1.08646	1.1948	0.0765291	0.114758	0.0331436	0.268556	0.421245	0.447667	0.141806	0.0776278	0.0677364	0.103058
ENSMUSG00000101015.1	Gm18444	processed_pseudogene	629	0	0	0	0	0	0	0	0	0	0	0	0	0	0	0	0	0	0	0	0	0	0	0	0	0	0	0	0	0	0	0	0	0	0	0
ENSMUSG00000026343.6	Gpr39	protein_coding	3015	0	0	0	0.0237306	0	0	0.0550422	0.0251816	0.0318339	0	0	0.0350531	0.0641888	0.0325717	0.0328658	0.0496749	0	0.0299171	0.0351671	0.0269264	0.0137685	0.0649907	0	0.0142027	0	0	0.0118653	0	0.0149303	0.015917	0.0220538	0.00753609	0.0144632	0.0198414	0.0063123
ENSMUSG00000026344.9	Lypd1	protein_coding	7038	0	0.00836344	0.0109355	0	0	0	0.086458	0.0539376	0.272746	0.1303	0.25015	0.225246	0.100825	0.2093	0.154873	0.266002	0.0225645	0.153794	0.0301304	0.011535	0.00589829	0	0	0.0121685	0	0.00418172	0.00546777	0	0.0162602	0.0712229	0.0608322	0.037296	0.0566429	0.00387406	0.00540824
ENSMUSG00000049690.15	Nckap5	protein_coding	12100	0.0140049	0.00486462	0.0381641	0.0177391	0.00674093	0.00550781	0.00457169	0	0.0555252	0.00631579	0.0363751	0.0174686	0.00533139	0.016232	0.00818928	0.0123777	0.00656234	0.0149091	0	0.0335467	0.0617536	0.016194	0.0302734	0.0176947	0.042715	0.00457015	0.0102125	0.000616557	0.00228584	0.0246047	0.0111	0.00271803	0.00516797	0.0163926	0.00835536
ENSMUSG00000104519.1	Gm37161	TEC	2697	0	0	0	0	0	0	0	0	0	0	0	0	0	0	0	0	0	0	0	0	0	0.0242179	0	0	0	0	0	0	0	0	0	0	0	0.0107635	0
ENSMUSG00000102723.1	Gm37936	TEC	1322	0	0	0	0	0	0	0	0	0	0	0	0	0	0.148568	0	0	0	0.0682301	0	0	0	0.0494067	0.0461811	0	0	0	0	0	0	0	0	0.0660304	0.0303245	0.0219585	0.0205249
ENSMUSG00000103824.1	Gm38177	TEC	1040	0	0	0	0	0	0	0.10638	0	0	0	0	0	0	0	0	0	0	0	0	0	0	0	0	0	0	0	0	0	0.0531898	0	0	0	0	0	0
ENSMUSG00000101600.1	4930599A14Rik	lincRNA	527	0	0	0	0	0	0	0	0	0	0	0	0	0.122409	0	0	0	0	0	0	0	0	0	0	0	0	0	0	0	0	0	0.0544042	0	0	0	0
ENSMUSG00000101385.1	Gm5261	processed_pseudogene	713	0	0	0	0	0	0.0934706	0	0	0	0	0	0	0	0	0	0.105028	0	0	0	0	0	0	0	0	0	0	0	0.0467353	0	0	0	0.0466791	0	0	0
ENSMUSG00000036155.13	Mgat5	protein_coding	10291	1.79488	1.28694	0.792753	0.597912	0.324961	0.369132	0.306393	0.398389	0.755449	0.542099	0.908847	0.811304	0.927747	1.07832	1.03028	0.851379	0.879613	1.34104	1.04061	1.57775	1.21822	1.28841	1.21023	0.840526	1.40626	0.253968	0.0974205	0.0220855	0.0459977	0.106675	0.0475524	0.0901887	0.169301	0.144193	0.207876
ENSMUSG00000104039.1	Gm37772	TEC	1394	0.364691	0.211126	0.0552111	0.205302	0.0585116	0.286849	0.198413	0.217855	0.137703	0.164464	0.552541	0.530701	0.27766	0.28179	0.284334	0.483475	0.398731	0.452942	0.228182	0.407663	0.327571	0.374839	0.218979	0.153591	0.432563	0.0767824	0.0750455	0.114169	0.00972133	0.0133804	0.117316	0.0890728	0.0878461	0.0283022	0.109457
ENSMUSG00000104378.1	Gm37510	TEC	4762	0.587166	0.370823	0.210108	0.150247	0.20554	0.237916	0.127781	0.302925	0.38295	0.192577	0.785632	0.510449	0.325123	0.474314	0.374554	0.660472	0.483563	0.587191	0.400781	0.562588	0.435869	0.630936	0.23077	0.404651	0.452236	0.108172	0.0299305	0.016188	0.0875721	0.0951862	0.163487	0.104906	0.064453	0.0715081	0.0878551
ENSMUSG00000099471.1	Gm8451	processed_pseudogene	447	4.17015	3.29205	3.96013	4.16162	3.28451	4.32369	3.34132	3.39698	4.72381	2.3935	4.92325	1.18216	2.16476	2.41665	4.21189	2.17786	4.26332	4.43938	4.03242	3.0875	4.82915	4.09136	1.63896	2.58651	6.74489	0.439047	0.100742	0.519595	0.0278305	1.16516	1.44435	0.85095	0.141749	0.610113	2.05874
ENSMUSG00000106307.1	Gm23370	scaRNA	130	0	0	0	0	0	0	0	0	0	0	0	0	0	0	0	0	0	0	0	0	0	0	0	0	0	0	0	0	0	0	0	0	0	0	0
ENSMUSG00000106489.1	Gm23370	scaRNA	129	0	0	0	0	0	0	0	0	0	0	0	0	0	0	0	0	0	0	0	0	0	0	0	0	0	0	0	0	0	0	0	0	0	0	0
ENSMUSG00000065687.1	Gm23734	snoRNA	109	0.777338	1.08003	0.706095	0.656402	0	1.83425	0	0	0	0	2.01898	0.969589	0	0	0	0	0.72848	0	1.94548	0	2.28507	1.19845	1.12021	1.57142	0.790293	0.151349	0.0248465	0.917127	0	0	0.681862	0	0.702774	0.774117	0.273851
ENSMUSG00000103390.1	Gm38301	TEC	543	0.15604	0.650408	0.141739	0	0.150212	0.490936	0	0.419462	0	0	0.202642	0	0.237605	0.180854	0.54746	0.413729	0	0.166114	0.195265	0.448526	0.229349	0.240573	0.562167	0.0788602	0.317281	0.247184	0.0708696	0.170362	0.209731	0	0.0978327	0.133218	0.0803065	0.0949176	0.161821
ENSMUSG00000026347.13	Tmem163	protein_coding	4292	0.0987067	0.0685716	0.017932	0.01667	0.09502	0.0621105	0.051554	0.0707573	0	0.035611	0.0512743	0.0492475	0.060121	0	0	0.0174476	0.0185006	0	0.0247038	0.056745	0.029016	0.045654	0.0284489	0.0498847	0.160563	0.0150675	0.000631003	0.0164548	0.00960164	0.0178055	0.00438223	0.00775448	0.00960097	0.00985934	0.0539537
ENSMUSG00000026348.7	Acmsd	protein_coding	2831	0	0	0.135931	0	0	0.0941639	0.0586197	0.0268183	0.033903	0.0539888	0	0.111994	0.0227869	0	0	0	0	0.0955848	0	0	0.0586537	0	0.0215653	0	0.0304281	0	0.0679657	0.047082	0.0159007	0.0100429	0.0447115	0	0.0424821	0.0260683	0.0115541
ENSMUSG00000102014.1	2900009J06Rik	antisense	503	0	0.234043	1.07107	0.711211	1.78373	1.19245	0.65985	1.81127	1.71732	0.607723	0	1.26066	0.2565	0.195236	0.393997	0.44663	0.315723	0.179324	0.843171	0.322796	0.165058	0	0.121375	0	0	0.117022	0.179932	0.295643	0.575712	0.554801	0.503293	0.100035	0.264732	0.108412	0.0539442
ENSMUSG00000026349.14	Ccnt2	protein_coding	12345	9.47848	6.42737	3.42272	3.6281	2.58339	3.02856	2.39283	3.41944	5.92436	4.07951	8.57459	7.43093	5.48686	6.83329	7.28829	6.27226	6.66366	7.32853	8.81211	5.6621	5.48115	5.50778	4.85147	4.322	7.42446	1.52556	0.102694	0.222583	0.513302	0.922427	1.11818	0.350458	0.807118	0.0745055	1.26121
ENSMUSG00000051590.10	Map3k19	protein_coding	5345	0	0	0.0287986	0	0	0	0.0517469	0.0994308	0.125698	0.0714884	0.102932	0.0790909	0.0603459	0.036746	0	0.0560411	0.0445675	0.0337512	0	0.0151886	0.00776654	0	0.0228443	0	0	0	0.0143993	0	0.023842	0.0271047	0.0147617	0.0206194	0.0174042	0.00510114	0.010153
ENSMUSG00000036104.12	Rab3gap1	protein_coding	11739	2.20865	1.88535	1.23914	1.09098	1.00749	1.10137	0.772814	1.06715	1.88868	1.45173	2.58707	2.10668	1.91238	2.18342	2.52389	2.23271	2.09689	2.17452	2.0774	1.5007	1.39329	1.45776	1.14416	1.11986	1.51165	0.161651	0.074078	0.0469411	0.147166	0.218473	0.256683	0.14037	0.0388317	0.0381985	0.168727
ENSMUSG00000036086.16	Zranb3	protein_coding	9079	4.36761	3.0666	2.28884	2.18292	1.66203	1.98194	1.04189	1.30454	1.81831	1.17001	2.5209	1.61805	1.47792	1.828	1.83359	1.65788	1.9416	2.37447	2.45248	2.28017	1.95238	1.99278	2.21235	1.7168	2.92232	0.650505	0.052959	0.159955	0.131327	0.32415	0.432406	0.0768521	0.209723	0.136708	0.425662
ENSMUSG00000099760.1	Gm28800	antisense	2243	0.0755504	0	0.137253	0.0318983	0.145457	0.0594245	0.0246623	0.0676973	0	0	0	0	0	0	0	0.0333861	0	0.0402141	0.094542	0	0	0.0582395	0.0272186	0	0.0768096	0.0377752	0.0526771	0.0430164	0.0215175	0	0	0.0148383	0.0330822	0.0258842	0.028089
ENSMUSG00000104164.1	Gm38248	TEC	5783	2.88635	2.43265	0.439188	0.519628	0.606485	0.484017	0.545235	0.682686	0.647275	0.475732	0.951363	0.913758	0.624684	0.900016	1.13089	0.815797	0.892492	1.40377	1.21008	1.12306	1.37106	1.43439	1.36186	1.14772	2.26415	0.226853	0.04022	0.0612341	0.0687255	0.0857715	0.136834	0.121328	0.184193	0.124296	0.448604
ENSMUSG00000058603.10	Rpl28-ps1	processed_pseudogene	414	5.3212	3.12793	3.53218	3.2836	5.12245	4.50736	2.27149	2.01727	2.78201	2.2151	3.4552	2.80806	1.40239	2.60928	5.26567	2.89411	3.06877	4.57537	2.04887	4.90236	2.90786	2.99758	2.21201	2.79268	4.57759	1.09663	0.124292	0.307547	0.127111	0.283452	0.768552	1.11732	0.896246	0.866509	0.922332
ENSMUSG00000102782.1	Gm37625	TEC	4872	1.30434	0.7249	0.505513	0.396509	0.736632	0.957536	0.590416	0.779172	1.00471	0.454888	0.677553	0.650771	0.635564	0.907054	0.610162	0.830006	0.961588	0.999755	0.739938	0.666528	0.698686	0.616691	0.513774	0.413093	0.990137	0.289719	0.0545021	0.110452	0.0943782	0.274911	0.0152825	0.11483	0.106993	0.029296	0.23409
ENSMUSG00000103999.1	Gm38026	TEC	3880	0.63329	0.379265	0.277706	0.258162	0.336351	0.257646	0.213856	0.430489	0.272106	0.472708	0.680627	0.381338	0.39903	0.455584	0.459697	0.521107	0.593486	0.697424	0.327924	0.460317	0.363766	0.38718	0.125879	0.187618	0.44403	0.127012	0.00977209	0.0393525	0.108316	0.100301	0.129086	0.0282072	0.141125	0.0377082	0.127681
ENSMUSG00000056211.13	R3hdm1	protein_coding	31486	5.20445	3.80996	2.17796	1.65428	1.45328	1.79068	0.99967	1.41303	2.12468	1.74269	3.99796	3.11155	2.54876	3.32481	3.36742	3.23694	2.89009	3.71274	3.9568	3.4473	3.08381	3.25479	2.56724	2.17329	3.95061	0.697245	0.261837	0.168697	0.206679	0.190993	0.519024	0.0485212	0.419858	0.123558	0.702378
ENSMUSG00000101535.1	Gm29383	processed_pseudogene	480	0	0	0	0	0	0	0	0	0	0	0	0	0.134395	0	0	0	0	0	0	0	0	0	0	0	0	0	0	0	0	0	0.0597313	0	0	0	0
ENSMUSG00000104239.1	Gm37588	TEC	2496	1.52758	0.872552	0.555031	0.429975	0.359462	0.48061	0.332436	0.456265	0.346079	0.734818	0.661266	0.677469	0.878739	0.7082	1.46889	0.660044	0.890754	1.3371	1.57174	0.910708	1.08105	0.889716	0.905008	0.308806	0.69024	0.327514	0.0625282	0.0605738	0.0619144	0.19437	0.0930539	0.348784	0.250519	0.0803705	0.217253
ENSMUSG00000102179.1	Gm37868	TEC	2735	1.33213	1.01152	0.53467	0.523202	0.685923	0.584815	0.404515	0.527433	0.877325	0.754431	1.1265	0.734193	1.2501	1.6876	1.77529	1.34163	1.30647	1.18728	1.8996	0.860808	1.41157	1.00302	0.714312	0.939402	1.29134	0.160306	0.00573424	0.0505541	0.0614588	0.0614466	0.201824	0.17325	0.290101	0.213178	0.206437
ENSMUSG00000103497.1	Gm37407	TEC	1316	2.44661	2.01275	1.0527	0.598044	1.54949	0.506417	0.294242	1.09615	1.23985	0.580707	1.83949	2.16831	0.637255	2.31331	1.35534	1.36568	1.14642	1.43936	0.966828	1.23379	1.54567	1.2408	1.48453	0.650776	1.37461	0.216925	0.22733	0.521537	0.400952	0.329573	0.607398	0.423466	0.170108	0.137055	0.34613
ENSMUSG00000065520.2	Mir128-1	miRNA	70	3.63128	0	0	0	0	0.952065	0	0	0	0	3.14385	0	0	0	0	2.13957	1.13435	0	3.02939	0	0	0.93308	0	0	1.2306	1.81564	0	0.476032	0	0	1.39727	0.95092	1.09432	0.414702	0.546933
ENSMUSG00000026353.9	Ubxn4	protein_coding	4659	5.80142	4.20713	5.05497	3.83923	3.81653	4.11969	2.2203	3.1614	5.95364	4.13353	7.65212	6.96402	6.02313	7.20877	7.76303	7.40974	7.2945	7.99585	8.78453	6.42983	4.87382	5.67779	4.36362	3.44664	6.98898	0.797145	0.60787	0.151578	0.470553	0.910056	0.571085	0.201678	0.50638	0.524438	1.3706
ENSMUSG00000026354.8	Lct	protein_coding	6406	0.105813	0.0918856	0.30036	0.212209	0.229187	0.218473	0.189976	0.272591	0.179793	0.202803	0.103061	0.164978	0.100702	0.12264	0.0928101	0.105208	0.0371859	0.0844834	0.0993089	0.0633649	0.0907228	0.040784	0.0667124	0.120321	0.215153	0.00696374	0.0440759	0.00535738	0.0413078	0.0115054	0.0280431	0.0105024	0.0243157	0.017177	0.0540605
ENSMUSG00000026355.11	Mcm6	protein_coding	4666	41.4206	30.9195	33.0719	28.705	24.6653	29.3944	16.2538	19.7861	19.4386	14.2982	33.6754	28.5617	23.5863	26.3925	28.6058	25.3575	28.5046	33.5786	32.9266	29.5781	25.9963	27.3105	26.2079	22.9798	38.4002	5.25055	2.18346	2.36454	1.76614	2.57017	3.3784	1.21368	2.11024	1.29987	6.13614
ENSMUSG00000026356.15	Dars	protein_coding	4358	22.2809	16.5591	15.8238	17.928	13.3634	15.0784	7.23518	11.0452	11.3202	9.04848	18.4569	15.5205	13.2927	16.6752	17.4624	15.5166	18.111	17.6758	25.0596	17.1755	15.7838	15.1224	14.8776	12.6164	21.7035	2.86091	1.05211	0.857497	1.905	1.13585	1.80013	0.689909	3.18497	0.765518	3.53622
ENSMUSG00000088196.1	Gm23902	snoRNA	134	0	0	0	0.533939	0	0	0	0	0	0	0	0.788696	0	0	1.47896	0	0	0	0	0	0	0	0	0	0	0	0.266969	0	0	0	0.350531	0.657315	0	0	0
ENSMUSG00000100152.1	Gm29598	processed_pseudogene	588	0	0	0	0	0	0	0	0	0	0	0	0	0	0	0	0	0	0	0	0	0	0	0	0	0	0	0	0	0	0	0	0	0	0	0
ENSMUSG00000100941.1	Gm29597	processed_pseudogene	308	0	0	0	0	0	0	0	0	0	0	0	0	0	0	0	0	0	0	0	0	0	0	0	0	0	0	0	0	0	0	0	0	0	0	0
ENSMUSG00000088432.1	Gm25384	snRNA	105	0	0	0	0	0	0	0	0	0	0	0	0	0	0	0	0	0	0	0	0	0	0	0	0	0	0	0	0	0	0	0	0	0	0	0
ENSMUSG00000100078.1	Gm6170	processed_pseudogene	1388	4.39521	2.71409	3.43789	2.16499	1.46911	2.68883	1.67387	1.47688	1.93618	1.37646	4.20161	2.96954	1.81259	2.54707	1.92755	2.42783	2.86039	3.37926	3.6667	2.28108	2.42254	3.01167	1.89136	1.78935	3.28928	0.840556	0.636449	0.609857	0.0984954	0.279861	0.804686	0.248844	0.294485	0.293271	0.643966
ENSMUSG00000045382.6	Cxcr4	protein_coding	1808	0.60923	0.227895	0.383119	0.316583	0.586476	0.294887	1.10145	1.25978	4.08761	3.25466	4.74707	4.50097	4.1389	4.07371	3.67204	3.47917	3.24996	3.69182	4.45696	0.40412	0.826569	0.361259	0.337674	0.236842	0.476449	0.190668	0.0332679	0.145794	0.0791618	0.416477	0.215609	0.221382	0.438255	0.19728	0.0840848
ENSMUSG00000099403.1	Gm29599	processed_pseudogene	422	0	0	0	0	0	0	0	0	0	0	0	0	0	0	0	0	0	0	0	0	0	0	0	0	0	0	0	0	0	0	0	0	0	0	0
ENSMUSG00000097283.1	Gm26686	lincRNA	3467	0	0	0	0	0	0	0	0	0	0	0	0	0	0	0	0.0215994	0	0	0	0.023416	0	0	0	0	0.0248462	0	0	0	0	0	0	0.00959971	0	0.0104071	0.0110428
ENSMUSG00000064737.1	Gm23056	snRNA	111	0	0	0	0	0	0	0	0	0	0	0	0	0	0	0	0	0	0	0	0	0	0	0	0	0	0	0	0	0	0	0	0	0	0	0
ENSMUSG00000042581.14	Thsd7b	protein_coding	12171	0	0	0	0	0	0	0	0	0	0.00627895	0	0.0173667	0.0212011	0.0161373	0	0.0184582	0	0	0	0.00667021	0	0	0	0	0	0	0	0	0	0.00313948	0.00857064	0.0076879	0	0.00296454	0
ENSMUSG00000103742.1	Gm38240	TEC	2487	0	0	0	0	0	0	0	0	0	0	0	0	0	0	0	0	0	0	0.0426332	0	0	0	0	0	0	0	0	0	0	0	0	0	0.0189481	0	0
ENSMUSG00000103637.1	Gm38330	TEC	959	0	0	0	0	0	0	0	0	0	0	0	0	0	0	0	0	0	0	0	0	0	0	0	0	0	0	0	0	0	0	0	0	0	0	0
ENSMUSG00000104130.1	Gm36951	TEC	2687	0	0	0	0	0	0	0	0	0	0	0	0	0	0	0	0	0	0	0	0	0	0	0	0	0	0	0	0	0	0	0	0	0	0	0
ENSMUSG00000089648.1	Gm15790	processed_pseudogene	1251	2.16735	1.92913	1.16892	1.25823	1.1736	1.06546	0.707497	1.09241	1.45772	1.34394	2.37485	0.844806	1.80483	1.727	2.13864	1.25706	1.77724	2.09097	2.28839	2.33621	1.42688	1.61853	0.878437	1.12957	1.6526	0.119111	0.044656	0.05407	0.192457	0.0568916	0.553348	0.300337	0.183309	0.361556	0.288266
ENSMUSG00000094122.1	Rpl31-ps9	processed_pseudogene	378	0.672459	0.622877	0.407219	0.37856	0.431562	0.352617	0	0	0.761741	0	0.582194	0	0	0.259798	1.04857	0.396217	0.210064	0	0	0.42954	0.549103	0.345585	0.161512	0.113283	0.455777	0.0247908	0.0143295	0.0394727	0	0.38087	0.258753	0.320252	0.093362	0.0717955	0.141502
ENSMUSG00000102800.1	Gm37479	TEC	3841	0	0	0	0	0	0	0	0	0	0	0	0	0	0	0	0	0	0	0	0	0	0	0	0	0	0	0	0	0	0	0	0	0	0	0
ENSMUSG00000103803.1	Gm37064	TEC	2231	0	0	0	0	0	0	0	0	0	0	0	0	0	0	0	0	0	0	0	0	0	0	0	0	0	0	0	0	0	0	0	0	0	0	0
ENSMUSG00000103281.1	Gm37278	TEC	2872	0	0	0	0	0	0	0	0	0	0	0	0	0	0	0	0	0	0	0	0	0	0	0	0	0	0	0	0	0	0	0	0	0	0	0
ENSMUSG00000100623.1	Gm29428	processed_pseudogene	409	0	0	0	0.174934	0	0	0	0	0	0	0	0	0	0	0	0	0	0	0	0	0	0	0	0	0	0	0.0874668	0	0	0	0	0	0	0	0
ENSMUSG00000086633.1	Gm16081	lincRNA	684	0	0	0	0	0	0	0	0	0	0	0	0	0	0	0	0	0	0	0	0	0	0	0	0	0	0	0	0	0	0	0	0	0	0	0
ENSMUSG00000026401.15	Cd55b	protein_coding	1675	0.10117	0.0351414	0.0459489	0.128145	0.0486956	0.238727	0.132101	0	0	0.0912491	0	0.0630957	0.11554	0	0.0591584	0.0447074	0.0948112	0.0538508	0	0	0	0.0389944	0.0728972	0	0.102856	0.0330142	0.0410982	0.0950155	0.0660507	0.0456245	0.0396968	0.0230813	0.033036	0.0173308	0.0390563
ENSMUSG00000087691.1	Cd55os	antisense	2438	0	0	0	0	0	0	0	0	0	0	0	0	0	0	0	0	0	0	0	0	0	0	0	0	0	0	0	0	0	0	0	0	0	0	0
ENSMUSG00000086825.1	Gm15675	lincRNA	3681	0.87469	0.751565	0.606348	0.233245	0.531803	0.597465	0.390723	0.804395	0.443262	0.352936	0.508174	0.258399	0.227826	0.506892	0.323033	0.284811	0.733428	0.686119	0.576087	0.352874	0.248103	0.372624	0.348296	0.23266	0.444634	0.0615625	0.186552	0.0328313	0.206836	0.045163	0.117805	0.090209	0.0594162	0.0509537	0.0728022
ENSMUSG00000026399.12	Cd55	protein_coding	4853	2.40938	1.73444	0.967407	1.09098	0.823551	0.906355	0.524336	1.06382	1.42397	0.850348	2.10864	1.45908	1.24952	1.80097	1.06175	1.54307	1.83253	1.72854	1.726	1.73976	1.59958	1.5343	1.18253	1.05001	1.84602	0.337468	0.0617879	0.0414016	0.269744	0.286809	0.335262	0.271229	0.0467838	0.0768064	0.324335
ENSMUSG00000085526.1	Gm16083	antisense	2547	0.066533	0.0231103	0.0604353	0.140455	0.32024	0.470986	0.260624	0.387512	0	0	0.129605	0.041494	0.0506555	0	0.0778094	0.0882037	0.0311756	0.106243	0.0416289	0	0.0162985	0.0512883	0.0239699	0	0.0338209	0.0217114	0.0400099	0.0753729	0.0634441	0	0.0371246	0.0368918	0.0310402	0.0191729	0.0128424
ENSMUSG00000102139.1	Gm37109	TEC	2254	0.112773	0.0261144	0	0	0	0.0295672	0.122709	0.168417	0.383236	0.101714	0.19527	0	0.0286201	0.0435686	0.131886	0.132893	0.0352282	0.280125	0.0470403	0.0360174	0.0368342	0.0289776	0	0	0.0764347	0.0433291	0	0.0147836	0.022854	0.140761	0.0804267	0.0394758	0.106218	0.00331028	0.033971
ENSMUSG00000103751.1	Gm37283	TEC	1571	0.107867	0.0374678	0.0489907	0	0.0519193	0.0848434	0.0352116	0.0966551	0	0.0972898	0.0700412	0	0.0821258	0	0.0630747	0.0953341	0	0.0574158	0.0674913	0.0516761	0.026424	0.0831517	0.0388615	0	0	0.0351998	0.0244953	0.0164621	0.0307217	0.0486449	0.0338149	0.035202	0.0277571	0.0196007	0.0172718
ENSMUSG00000042554.10	Zp3r	protein_coding	2121	0	0.166512	0.10886	0.202398	0.038456	0.0942638	0.0260808	0.0715913	0.0905038	0.0360307	0	0	0.0304148	0.0463006	0.0467187	0.0706129	0.112312	0.0425272	0	0.0382759	0.0782879	0	0.0863527	0.0403782	0	0.0832559	0.0467689	0.0279039	0.0227552	0.0272366	0.0135177	0.0107125	0.0404658	0.0262889	0.0294061
ENSMUSG00000064395.1	Gm23623	snRNA	107	0	0	0	0	0	0	0	0	0	0	0	0	0.602895	0	0	0	0	0	0	0	0	0	0	0	0	0	0	0	0	0	0.267953	0	0	0	0
ENSMUSG00000026405.14	C4bp	protein_coding	6730	0	0	0.034308	0.0212624	0.0484786	0.0594156	0.0246586	0.0564061	0	0	0.0490496	0	0.00958541	0	0	0.011127	0	0.0134027	0.047264	0	0	0	0	0	0	0	0.00652284	0.00546852	0.0158737	0	0.0196697	0.00494535	0.0180278	0	0
ENSMUSG00000101904.1	Gm29427	protein_coding	1909	0	0.0616678	0.0403166	0.0749584	0.213633	0.0698214	0.0579544	0.0795417	0.0502773	0	0	0	0	0.0514425	0	0	0.0415947	0.0944999	0	0	0.0217455	0	0	0	0	0.0308339	0.0173209	0.071906	0.0107937	0.0251386	0	0.0228633	0.0327567	0.00966467	0
ENSMUSG00000100257.1	C4bp-ps1	unprocessed_pseudogene	706	0.360042	0.250121	0.109015	0.608055	1.15531	0.943973	0.391767	0.215078	0.407844	0.108245	0.779282	0	0	0	0	0.106069	0	0.894336	0.300365	0.344971	0	0	0	0	0	0.0549601	0.24952	0.105671	0.0883442	0.149799	0.346348	0.0471419	0.330735	0.15332	0
ENSMUSG00000026409.14	Pfkfb2	protein_coding	7254	0.840991	0.503093	0.594155	0.55234	0.629674	0.881979	0.861713	0.994299	1.45543	1.04297	1.24384	1.16554	0.844834	0.771658	0.519083	0.722629	0.799079	0.982329	0.760063	0.514809	0.400586	0.432196	0.429228	0.354186	0.534379	0.168949	0.0209075	0.126153	0.0662926	0.206234	0.159936	0.10136	0.0901145	0.0437413	0.0634099
ENSMUSG00000046404.5	Yod1	protein_coding	6128	1.6592	0.998962	0.9294	0.992422	0.958338	1.07667	1.18254	1.87081	2.03611	1.54638	2.29837	1.89709	1.61064	1.23396	1.37446	1.35643	1.16619	1.51609	1.73024	0.861113	0.758708	0.991246	0.607724	0.600948	0.927769	0.330119	0.0315113	0.0591639	0.344135	0.244867	0.242004	0.05844	0.203101	0.0805933	0.143748
ENSMUSG00000104515.1	Gm37163	TEC	1690	0	0.0348295	0.045541	0	0.14479	0.394346	0.392786	0.539095	0.738302	0.361757	0.976639	0.938035	0.610743	0.464869	0.410433	0.221553	0.610803	0.587102	0.125478	0	0.14738	0	0	0	0	0.0174148	0.0227705	0.124778	0.0731543	0.188273	0.154041	0.0960436	0.210433	0.0655024	0
ENSMUSG00000042510.7	AA986860	protein_coding	3640	0.256052	0.161709	0.0422881	0.176904	0.268896	0.238016	0.395125	0.47973	1.55571	1.40665	2.14628	2.72923	2.23303	1.61874	1.52447	1.23437	1.09072	1.41247	1.7186	0.557576	0.456178	0.628035	0.234813	0.235281	0.449642	0.0471716	0.0673079	0.0154401	0.042303	0.0745283	0.239812	0.149883	0.21103	0.0607236	0.0953756
ENSMUSG00000099556.1	Gm28857	antisense	425	0	0	0	0.168348	0	0	0.130159	0	0.225834	0	0	0.248671	0	0	0	0	0	0.212236	0	0	0	0	0	0	0	0	0.0841739	0	0.0650793	0.112917	0.11052	0	0.0943269	0	0
ENSMUSG00000100106.1	Gm28856	lincRNA	2828	0	0	0.0816453	0.0252998	0.201894	0.141396	0.469455	0.859095	0.95029	0.459391	0.661453	0.560565	0.433411	0.416706	0.385429	0.397198	0.393091	0.382745	0.59988	0.0287069	0.014679	0.0923842	0.0215882	0	0.0304604	0	0.0281728	0.0302492	0.19482	0.245449	0.0789326	0.0112856	0.0942055	0.0314183	0.0115663
ENSMUSG00000026415.11	Fcamr	protein_coding	1911	0	0	0	0	0.042682	0.278993	0.694724	0.794585	0.954268	0.599852	1.26675	1.27198	0.81017	0.565275	0.570378	0.744539	0.664819	0.896809	0.554834	0.084964	0.0434455	0.102536	0	0.0224077	0.0901538	0	0	0.118156	0.0499301	0.177208	0.204088	0.0785389	0.127548	0.0223576	0.0350889
ENSMUSG00000086706.7	Gm15848	antisense	1066	0	0	0	0	0	0	0	0	0	0	0	0	0	0.0921235	0	0	0	0	0	0	0	0	0	0	0	0	0	0	0	0	0	0.0409438	0	0	0
ENSMUSG00000026417.13	Pigr	protein_coding	4025	0.0210509	0	0	0.0177759	0.0607939	0.0827882	0.178665	0.226353	0.548453	0.588585	0.410067	0.315086	0.112191	0.170789	0.320043	0.11163	0.295917	0.35856	0.0526851	0.0201697	0.0206272	0	0.0455041	0.0106388	0	0.0105254	0.00888793	0.0109971	0.023844	0.0200658	0.111283	0.0794817	0.122024	0.00906597	0.0178599
ENSMUSG00000042474.6	Fcmr	protein_coding	1736	0	0	0	0	0	0	0	0	0	0.0440214	0	0.0608786	0.03716	0	0.114159	0	0	0	0	0	0.0239125	0	0	0	0	0	0	0	0	0.0220107	0.0217864	0.0507375	0	0.0106278	0
ENSMUSG00000026420.16	Il24	protein_coding	1386	0	0	0	0	0	0	0	0	0	0	0	0	0	0	0	0	0	0	0	0	0	0	0	0	0	0	0	0	0	0	0	0	0	0	0
ENSMUSG00000026416.12	Il20	protein_coding	1186	0	0	0	0	0	0	0	0	0	0	0	0	0	0	0	0	0	0	0	0	0.0350018	0	0	0	0	0	0	0	0	0	0	0	0	0.0155564	0
ENSMUSG00000016524.12	Il19	protein_coding	1149	0	0	0	0	0	0	0.048144	0	0	0	0	0	0	0	0	0	0	0	0	0	0	0	0	0	0	0	0	0	0.024072	0	0	0	0	0	0
ENSMUSG00000016529.5	Il10	protein_coding	1310	0.0646792	0	0	0.16385	0.0622635	0.101747	0.0844541	0.115912	0.146533	0.17501	0	0.0806757	0	0	0	0	0	0.27542	0.080938	0	0	0	0	0.0326878	0.0657572	0.0323396	0.081925	0.0197419	0.0157291	0.0142384	0.0358559	0	0.104423	0	0.0219615
ENSMUSG00000016528.10	Mapkapk2	protein_coding	3041	2.78625	1.85819	2.22718	1.59989	2.03846	2.27919	2.65582	3.69501	6.15454	5.37787	6.69399	6.25562	4.98514	5.94195	6.58212	6.10703	5.35281	5.84328	4.74183	2.53614	2.27969	2.68479	2.36898	2.09811	2.66272	0.464031	0.313649	0.120367	0.519598	0.388335	0.662074	0.247837	0.380539	0.147012	0.190747
ENSMUSG00000088705.1	Gm25549	snRNA	94	2.70414	0	0.81877	2.28344	0.867715	1.41797	0	1.61537	0	0	2.34116	1.12431	2.7451	0	0	2.38995	4.22364	1.91915	1.12797	0.86365	1.76647	0	0	0	0	1.35207	0.732336	0.275127	0.807687	0	0.630586	1.0622	1.20003	0.593178	0
ENSMUSG00000102856.1	Gm37084	TEC	5898	0.589	0.289419	0.156591	0.169832	0.428708	0.248589	0.562741	0.74661	1.04148	0.608985	1.45519	1.25432	0.85313	0.616062	0.789631	0.520564	0.592369	0.902307	0.701106	0.481758	0.401186	0.520487	0.300185	0.217808	0.423553	0.14979	0.00662065	0.0900595	0.0919347	0.21625	0.222944	0.0983636	0.113587	0.0444165	0.0731363
ENSMUSG00000089256.1	Gm25717	misc_RNA	353	0	0	0	0	0	0	0.156707	0	0.543792	0	0.311713	0	0	0.278197	0	0	0	0	0	0	0	0	0.17295	0	0	0	0	0	0.0783533	0.271896	0.138539	0.123643	0	0	0.0768667
ENSMUSG00000016526.8	Dyrk3	protein_coding	3178	4.50577	3.14869	2.15539	2.04873	2.74622	2.83103	3.53349	4.18076	6.46305	4.78534	9.55619	8.21405	7.00311	10.2283	10.9754	9.0484	6.89604	7.74847	7.33994	5.7477	5.865	6.06297	3.66923	3.12602	5.7193	0.678542	0.0533316	0.0424062	0.323633	0.838857	0.865605	0.690409	0.288076	0.114052	1.03186
ENSMUSG00000026427.16	Eif2d	protein_coding	7374	5.4694	4.44617	7.29564	6.52993	6.58141	7.54654	4.66605	5.86871	5.727	4.59107	6.43137	5.20257	4.8378	5.913	5.88575	5.15888	6.29937	7.70628	6.81552	6.37443	5.02717	5.69541	4.81026	4.75596	8.41093	0.511616	0.382859	0.482566	0.60133	0.567965	0.627196	0.32911	0.510592	0.450284	1.61236
ENSMUSG00000026430.16	Rassf5	protein_coding	3997	0.0635951	0.029453	0.0770221	0.0895019	0	0.18341	0.166077	0.246933	0.312167	0.191196	0.247764	0.23797	0.258233	0.0982774	0.0743735	0.112412	0.119196	0.135402	0.212217	0.142177	0.0519291	0.0163412	0.0458229	0.117846	0.0431033	0.017071	0.00623989	0.091705	0.0404283	0.0604854	0.00682923	0.0137649	0.0377413	0.0480186	0.0326148
ENSMUSG00000101729.1	Gm17796	processed_pseudogene	1213	0	0	0.824845	0.70781	1.68106	0.824129	0.684057	1.00145	0.316502	0.252007	0.181426	0.174254	0.053182	0.242878	0	0.246941	0.196383	0.223084	0.174821	0	0	0	0.100662	0.0353018	0	0	0.0585172	0.428468	0.158697	0.0322477	0.0554035	0.108849	0.0166585	0	0.0368937
ENSMUSG00000042349.13	Ikbke	protein_coding	9018	0.178517	0.0979074	0.145087	0.103141	0.0994918	0.103462	0.0981458	0.092609	0.106431	0.0847429	0.0244033	0.0585968	0.064381	0.130677	0.109881	0.0996473	0.123271	0.0700156	0.164604	0.126033	0.0920651	0.137613	0.121859	0.0902196	0.0955222	0.0403048	0.0209732	0.00198526	0.0027684	0.010844	0.0164825	0.0115169	0.0328543	0.0176702	0.0128836
ENSMUSG00000102027.1	Gm28914	antisense	667	0	0	0	0.107268	0.489147	0	0	0	0	0	0.329939	0	0.193433	0	0	0	0	0.135233	0	0	0	0	0	0	0	0	0.053634	0.244573	0	0	0.116305	0	0.0601034	0	0
ENSMUSG00000102055.1	Gm28913	antisense	364	0	0	0	0	0.896321	0.732357	0.455913	0.208578	0	0	0	0	0	0.26979	0	0	0	0	0	0	0	0	0.167724	0	0	0	0	0.0819818	0.123667	0	0	0.119907	0	0	0.0745438
ENSMUSG00000026425.15	Srgap2	protein_coding	12560	4.94482	3.65544	2.57365	2.20454	1.73391	1.91019	1.59874	2.2668	3.28592	2.42771	3.881	3.21431	2.45507	3.37771	3.5581	3.28516	3.12939	4.02884	3.30074	3.85232	3.73808	3.90022	2.69287	2.53653	3.92302	0.644692	0.184555	0.0881417	0.334026	0.429104	0.485594	0.10074	0.36168	0.0614183	0.581476
ENSMUSG00000102733.1	Gm38262	TEC	1382	0.735715	0.340735	0.278453	0.0517712	0.0590197	0.289339	0.160108	0.16481	0.416697	0.165892	0.477719	0.0764727	0.140036	0.355295	0.215102	0.108372	0.344737	0.261071	0.537049	0.587432	0.450566	0.28357	0.265057	0.185909	0.249325	0.19749	0.113341	0.11516	0.00235092	0.125403	0.164207	0.086026	0.104064	0.104635	0.0316808
ENSMUSG00000104060.1	Gm37954	TEC	2071	0.695513	0.255798	0.334466	0.27638	0.669536	0.386159	0.587631	0.549898	0.370755	0.442807	0.425049	0.612372	0.654131	0.474185	0.813392	0.687018	0.306729	1.17596	0.511969	0.5096	0.621379	0.662302	0.176875	0.41353	0.374349	0.219857	0.0290431	0.141689	0.0188665	0.0360258	0.0925343	0.122676	0.340714	0.0587739	0.0964732
ENSMUSG00000101778.1	Gm29488	sense_intronic	2402	1.16406	1.12725	0.480627	0.595735	0.713101	0.887854	1.28967	2.14935	1.9979	1.11355	3.25248	2.37594	1.55769	2.04421	1.77389	1.5588	1.52065	1.50208	1.63325	1.14914	1.26161	1.30522	1.11834	0.730917	1.47037	0.0184089	0.0575543	0.0873762	0.429841	0.442179	0.571408	0.167937	0.0541701	0.0596803	0.250416
ENSMUSG00000099959.1	Gm29487	processed_pseudogene	256	0.992927	0.919717	2.10449	0	0.318614	1.30165	0	0	1.49968	0	1.28947	2.477	2.26792	1.53443	3.09657	1.75512	0	1.40938	0	0.951365	0.648627	0.765417	0.238482	0.669079	0.336492	0.0366051	1.05225	0.491518	0	0.749838	0.481329	0.645243	0.62639	0.108597	0.169597
ENSMUSG00000076287.1	Gm24273	miRNA	164	2.06658	0.358914	1.87718	0.436267	0.994698	0.406369	1.0119	2.31471	0.58524	0.931965	2.68377	4.51095	3.14682	1.19761	0	3.65293	1.93669	0.550001	2.58607	3.46513	3.03747	0.796532	1.86132	1.04442	0	0.853833	0.720456	0.294164	0.651404	0.173362	0.709182	1.35739	0.760613	1.09101	0.64572
ENSMUSG00000055184.4	Fam72a	protein_coding	2191	1.39218	0.698498	2.4238	2.1226	3.68551	3.22424	3.23169	4.22755	6.61473	3.69723	7.13141	5.59538	3.85704	4.6166	4.11557	3.82799	4.13149	5.26957	4.7909	1.1857	1.11785	1.28187	0.975262	0.95766	1.61197	0.346842	0.150601	0.230633	0.497928	1.45875	1.11394	0.286589	0.39944	0.057819	0.286891
ENSMUSG00000026432.7	Avpr1b	protein_coding	4023	0	0.0292627	0.210442	0.124493	0.587967	0.56324	0.220005	0.169849	0.262434	0.132972	0.218811	0.105081	0.0801762	0.122053	0.0246309	0.0930711	0.0394752	0.0896845	0.105423	0	0.0412748	0	0.0151756	0	0.0214124	0.0146313	0.0429745	0.0123636	0.0250778	0.0647309	0.0560811	0.0368582	0.0258126	0.0183444	0.00813065
ENSMUSG00000095841.2	Gm8532	processed_pseudogene	461	0	0	0.333902	0	0	0	0.239989	0	0	0	0	0	0.139934	0	0.214946	0	0	0	0	0.176102	0	0	0.132432	0	0.186859	0	0.166951	0	0.119994	0	0.0621931	0.0955317	0	0.0782677	0.0709536
ENSMUSG00000004552.16	Ctse	protein_coding	3170	0	0	0	0	0.0257304	0.0630705	0	0.0239503	0.0302774	0	0	0.0333392	0	0	0.0312588	0	0	0	0.0334476	0	0	0	0	0	0	0	0	0.0186701	0.0119752	0.0151387	0.0148174	0.0138928	0.0148656	0	0
ENSMUSG00000052688.12	Rab7b	protein_coding	4624	0.0183239	0	0.0166445	0	0.0176395	0.0144127	0.0119631	0.0656769	0.0207568	0.0330541	0.0475929	0	0	0	0	0.0809742	0.0171722	0.019507	0	0.0175569	0	0.0141254	0.0132032	0	0	0.00916196	0.00832227	0.0016134	0.0268569	0.00614867	0.0211524	0.0359885	0.00815093	0.0070405	0.00586807
ENSMUSG00000042268.10	Slc26a9	protein_coding	5226	0	0.0112633	0	0.0273815	0.0312152	0.025505	0.10585	0.145279	0.146926	0.116986	0.168442	0.222453	0.049376	0.0563741	0.0948051	0.0716465	0.136747	0.120819	0.121732	0.124276	0.103264	0.0999856	0.0350467	0.0491631	0.0659333	0.00563164	0.0136907	0.00285509	0.019714	0.0149699	0.0649205	0.0136866	0.00687608	0.0100671	0.0105904
ENSMUSG00000042251.12	Pm20d1	protein_coding	7028	0.928315	0.854285	0.547555	0.671906	1.2186	1.02413	0.905166	1.41518	0.901342	0.565438	0.641921	0.706774	0.449769	0.69866	0.465279	0.500796	0.813477	0.949745	0.935371	0.589121	0.584761	0.529737	0.599395	0.487434	0.894758	0.0370149	0.0621755	0.0972352	0.255005	0.167952	0.0998124	0.0958324	0.0573695	0.0254241	0.156153
ENSMUSG00000013275.9	Slc41a1	protein_coding	4912	4.81263	3.69085	3.6978	3.13167	3.58674	3.20198	3.60374	5.03883	7.67913	6.20766	9.87893	7.29383	6.22509	6.59756	8.21045	7.24152	6.3045	8.02473	7.8356	4.39632	3.66781	4.41466	3.90271	2.82452	4.68239	0.560887	0.283062	0.192384	0.717546	0.735734	1.38643	0.573739	0.722517	0.327857	0.65246
ENSMUSG00000026433.13	Rab29	protein_coding	1468	2.13556	1.28309	1.3107	1.07224	0.555621	0.817167	0.414504	0.31031	0.588429	0.208232	0.82451	1.0079	1.14254	2.07378	1.35	1.42832	1.89316	1.90477	1.80567	1.49315	2.17741	2.5361	1.78829	1.07928	1.93643	0.426234	0.119229	0.130773	0.0520969	0.190099	0.111427	0.304275	0.0414649	0.383823	0.348037
ENSMUSG00000100026.1	Gm29105	unprocessed_pseudogene	450	0.376577	0	0.171032	0.158995	0.181256	0	0.368783	0	0	0.339649	0.244521	0	0.143355	0.21823	0	0.166411	0.352908	0	0.23562	0.360814	0.276748	0.145146	0	0	0.191426	0.188288	0.00601837	0.090628	0.184391	0.169825	0.0861948	0.0854759	0.130784	0.0771711	0.0850784
ENSMUSG00000026434.12	Nucks1	protein_coding	6779	57.5073	41.5046	38.3062	35.6947	29.8034	30.8301	15.4145	21.5594	22.979	17.1466	44.6859	38.7726	30.6324	46.1538	51.7158	46.9923	35.7841	37.243	47.6105	46.0824	45.664	46.9899	36.321	30.7435	50.0663	8.00132	1.30572	0.513366	3.07245	2.91621	4.93192	2.28566	4.93199	0.496296	7.34844
ENSMUSG00000103569.1	Gm38067	TEC	1911	7.31576	5.85231	1.61098	1.3104	1.4085	2.12732	1.38945	2.26457	3.16415	2.63935	8.34905	7.74251	5.77246	6.88608	6.58528	6.2698	4.23822	5.28646	5.88124	5.14032	5.23518	6.49397	3.96147	2.93541	5.72476	0.731726	0.150288	0.35941	0.437559	0.262403	1.01036	0.207055	0.598056	0.580539	1.0117
ENSMUSG00000103975.1	Gm37676	TEC	507	0.16712	0.116098	0.151803	0.42336	0	0.131449	0	0	0	0	0	0.208452	0	0	0.195444	0	0	0.17791	0	0.320249	0	0.257655	0.120417	0.0844597	0.169905	0.0255108	0.135778	0.0657244	0	0	0.0926454	0.0868642	0.0790709	0.128423	0.0299853
ENSMUSG00000100037.1	Gm29103	processed_transcript	598	0	0	0	0	0	0	0.0925041	0	0	0	0	0	0	0	0	0	0	0	0	0	0	0	0	0	0	0	0	0	0.046252	0	0	0	0	0	0
ENSMUSG00000026435.15	Slc45a3	protein_coding	3563	0.927438	0.627772	0.496823	0.321292	0.663876	0.467615	0.869429	0.980196	1.26608	0.922287	1.82207	1.39411	1.12254	0.964673	1.11244	1.05087	1.00286	1.64553	0.982024	0.956972	0.78061	0.971577	1.16517	0.853297	0.967072	0.149833	0.0877652	0.0981305	0.0553833	0.171895	0.250555	0.0519913	0.290259	0.0816285	0.113326
ENSMUSG00000026436.15	Elk4	protein_coding	6407	2.79038	1.82824	1.54962	1.41823	1.31126	1.40425	1.36416	1.58789	2.12721	2.147	3.58939	3.54648	2.6984	2.78962	3.46437	2.78174	2.52825	2.88607	3.34288	2.42016	2.18997	2.34472	1.57226	1.24981	2.3932	0.481073	0.065696	0.0464956	0.111867	0.0098904	0.386464	0.301641	0.282542	0.0855437	0.436519
ENSMUSG00000059149.17	Mfsd4a	protein_coding	7187	0.0707359	0.0982806	0.0428353	0.0298655	0.034047	0.0370917	0.0384844	0.0316916	0.0267091	0.042533	0.0153102	0.0294101	0.0628313	0.0409922	0.0275749	0.062517	0.0773383	0.0125505	0.0147529	0.067775	0.0750881	0.0636162	0.12742	0.0834138	0.167801	0.0137724	0.0064849	0.00152237	0.00339638	0.00791191	0.0179872	0.0125482	0.0283052	0.00417445	0.028532
ENSMUSG00000088779.1	Gm26034	snRNA	116	0	0	0	0	0	0	0	0	0	0	0	0	0	0	0	0	0	0	0	0	0	0	0	0	0	0	0	0	0	0	0	0	0	0	0
ENSMUSG00000103966.1	Gm37120	TEC	5959	0.0426564	0.0395113	0.0645782	0.0480267	0	0.0559192	0.120679	0.0254816	0.0322132	0.0128245	0.0184653	0.0709416	0.0324768	0	0.0166287	0.0125667	0	0.0454104	0.0711722	0.0544945	0.0348315	0.0109608	0.0102452	0.0431157	0.0144558	0.00157256	0.00827576	0.0279596	0.0475987	0.00969437	0.0202091	0.00648786	0.0259072	0.0149787	0.0136734
ENSMUSG00000026437.11	Cdk18	protein_coding	4764	3.71716	3.10125	2.2456	1.78719	1.62651	1.60876	0.882478	1.40243	1.51101	1.1229	2.60997	2.12968	1.55723	2.43242	2.70398	2.34212	2.71682	3.93821	2.73752	3.03329	2.76225	2.76947	2.85778	2.6516	4.14074	0.307955	0.229204	0.0088764	0.259977	0.194057	0.361155	0.140758	0.538241	0.118858	0.616024
ENSMUSG00000099874.1	Gm29629	antisense	386	0.219507	0	0	0	0	0.172654	0	0.196691	0	0	0	0	0	0	0	0.194003	0	0	0.274686	0	0	0.338423	0.158164	0.110935	0.446331	0.109754	0	0.0863271	0.0983453	0	0	0.0862233	0.122083	0.15041	0.138569
ENSMUSG00000079330.9	Lemd1	protein_coding	5526	0.0306659	0.0213036	0.236771	0.0906324	0.0738013	0.0723611	0.050052	0.16487	0.382111	0.22127	0.258858	0.153001	0.245151	0.355424	0.233111	0.325233	0.244277	0.293812	0.287809	0.0440734	0.0525851	0.0354591	0.0331441	0.0464941	0.0467654	0.00468113	0.0730691	0.000720131	0.0574089	0.0804205	0.0440018	0.0476521	0.0206815	0.00572006	0.00599364
ENSMUSG00000118219.1	Gm29695	protein_coding	5271	0.0642988	0.111671	0.204421	0.17646	0.216641	0.240229	0.136431	0.129634	0.637313	0.318965	0.480136	0.521308	0.465068	0.484404	0.902359	0.625107	0.542318	0.616051	0.643696	0.107813	0.102382	0.24783	0.0347475	0.0243717	0.196111	0.0236862	0.0139802	0.0117941	0.00339818	0.159174	0.0216473	0.15449	0.0389137	0.0634366	0.074023
ENSMUSG00000065435.1	Mir135b	miRNA	97	0	0	0	0	0	0	0	0	0.989478	0	0	0	0.665049	0	5.10775	1.54402	0	0	0	0	0	0	0	0.441454	0	0	0	0	0	0.494739	0.295577	1.92699	0	0	0.196202
ENSMUSG00000066936.4	Gm10188	protein_coding	720	0	0	0.106895	0	0	0.370247	0.0768298	0.210896	0.533218	0	0	0.146785	0.179194	0.272788	0.275251	0.104007	0	0	0.147262	0	0.0576558	0	0	0.0594737	0.239283	0	0.0534475	0.185124	0.0670331	0.266609	0.0724397	0.0755611	0.0654499	0.0256248	0.0931317
ENSMUSG00000101549.1	Gm29630	lincRNA	359	5.42837	2.29545	3.00139	3.18876	1.36321	1.85639	1.07861	2.96077	3.47557	2.55447	3.67804	2.06071	1.43754	2.18838	1.93212	3.1289	2.65418	2.76379	2.36276	1.13068	1.50323	0.727751	0.850298	0.477115	1.9196	1.56646	0.0936827	0.246593	0.941078	0.460554	0.857293	0.474954	0.15388	0.261869	0.558174
ENSMUSG00000089808.3	Gm7241	processed_pseudogene	357	0.949354	0.329759	1.72469	0.601242	1.82779	0.933397	1.08466	2.33935	0.806549	0.428129	1.23288	0.296037	0.903498	1.10032	0.555128	1.88786	0.444842	1.51597	0.890998	0.227404	0.116281	0.182957	0	0.599735	0.482588	0.309798	0.561725	0.447198	0.627347	0.18921	0.343179	0.47117	0.37691	0.039511	0.240516
ENSMUSG00000042115.4	Klhdc8a	protein_coding	4269	0.0396954	0.0551529	0.486774	0.301677	0.592298	0.952288	0.81635	1.19157	0.741934	0.519141	0.618607	0.643667	0.423114	0.368062	0.13927	0.33329	0.446405	0.485969	0.397391	0.0380338	0.0194482	0.0611999	0.0286022	0.0300921	0.040357	0.00772874	0.0925482	0.179995	0.18761	0.111397	0.0924547	0.0939585	0.0305763	0.0144262	0.00489325
ENSMUSG00000009772.15	Nuak2	protein_coding	3920	1.12397	0.961011	0.608647	0.292032	0.520186	0.697047	1.01603	1.18145	0.954896	1.01375	1.34736	1.24018	1.05322	1.32775	1.16279	1.05068	1.27614	1.42663	1.05488	0.642009	0.444773	0.799783	1.12135	0.491568	1.03282	0.0814781	0.158307	0.0884305	0.0827067	0.0294265	0.106912	0.0982292	0.131782	0.122721	0.260231
ENSMUSG00000100658.1	F730311O21Rik	lincRNA	5447	0.0155553	0.0756441	0.113037	0.0394058	0.0149743	0.0367053	0.0507779	0.0975689	0.0352412	0	0.101005	0.135817	0.0947454	0.0360579	0.0727669	0.0549917	0.0437329	0.165596	0.0194655	0.0298084	0.0152422	0	0.0672495	0.0314456	0.0158146	0.0300444	0.0368158	0.0108655	0.0233955	0.0176206	0.0168632	0.0123651	0.0595541	0.0100112	0.0193864
ENSMUSG00000042066.16	Tmcc2	protein_coding	5692	0.937804	0.837634	0.392123	0.301677	0.444224	0.362962	0.485923	0.5202	0.23607	0.37593	0.289972	0.334212	0.328669	0.345059	0.66153	0.394685	0.516156	0.618026	0.614714	0.342304	0.328188	0.424574	0.493388	0.511566	0.756693	0.0500847	0.045223	0.0406308	0.0171388	0.0699298	0.0184304	0.129626	0.0445394	0.0397015	0.112985
ENSMUSG00000090079.1	Gm15849	antisense	335	0	0	0	0	0	0	0	0	0	0	0	0	0	0	0	0	0	0.269254	0	0	0	0	0	0	0	0	0	0	0	0	0	0	0.119669	0	0
ENSMUSG00000042046.15	Dstyk	protein_coding	9345	1.70457	1.24715	0.922419	0.796252	0.549878	0.606183	0.751772	0.991177	1.23248	1.03857	2.2372	1.10831	1.3185	1.95462	1.70717	1.53857	1.81836	2.02697	1.95152	1.52028	1.36819	1.9081	1.24781	1.04017	1.92656	0.228708	0.0630837	0.0281528	0.119702	0.0969523	0.455018	0.147442	0.0759507	0.20616	0.347806
ENSMUSG00000097760.2	6030442K20Rik	processed_transcript	2222	0.495719	0.105962	0.311737	0.354197	0.477204	0.329923	0.248953	0.410023	0.34556	0.206358	0.495206	0.190252	0.116129	0.22098	0.356761	0.235911	0.214413	0.405941	0.238589	0.146144	0.298917	0.17637	0.137379	0.0770856	0.34891	0.194878	0.0212302	0.0736404	0.0805347	0.0696012	0.152007	0.0570288	0.0797512	0.0611824	0.107412
ENSMUSG00000026439.14	Rbbp5	protein_coding	3930	14.1863	10.3645	6.59974	6.09886	5.10561	5.05345	3.95527	5.00355	7.20455	5.05585	13.2154	12.7199	10.4233	12.669	12.2791	12.195	12.0824	13.1972	13.8404	13.3033	11.4607	12.7806	8.31107	7.37655	11.5075	1.91091	0.250441	0.0260779	0.52414	1.07435	1.13079	0.19198	0.638408	0.702758	1.62831
ENSMUSG00000048174.2	Tmem81	protein_coding	2018	3.06505	2.39181	2.09764	1.66638	1.77843	1.88243	1.01424	1.76827	2.52077	1.55266	3.10802	1.88537	1.7582	1.60591	2.70068	2.41205	2.12479	2.99475	2.25929	2.33331	2.24223	1.87726	1.84546	1.40049	2.43315	0.33662	0.215632	0.0519992	0.377011	0.484053	0.57166	0.422426	0.356761	0.182451	0.360076
ENSMUSG00000053024.14	Cntn2	protein_coding	9304	0.528195	0.411224	0.306071	0.2307	0.2367	0.136097	0.0951289	0.146884	0.371373	0.2382	0.413931	0.272619	0.284276	0.37998	0.37276	0.313899	0.418187	0.494433	0.524218	0.331573	0.17847	0.231665	0.288721	0.243929	0.416637	0.0584859	0.0376852	0.0503017	0.0258774	0.0665866	0.060215	0.027765	0.040506	0.0562247	0.0668051
ENSMUSG00000026442.14	Nfasc	protein_coding	14145	0.149752	0.174776	0.0979398	0.0708144	0.0980282	0.113077	0.0977685	0.150289	0.135708	0.189094	0.171139	0.134488	0.136818	0.10414	0.140106	0.100588	0.14034	0.146667	0.127429	0.0918296	0.0792385	0.0600285	0.116535	0.124119	0.146158	0.0125117	0.0135627	0.00752422	0.02626	0.0266933	0.0157715	0.0167745	0.00714399	0.0113358	0.0114805
ENSMUSG00000101126.1	Gm10538	antisense	1877	0	0	0	0	0	0	0	0	0	0	0	0	0	0	0	0	0	0	0	0	0	0	0	0	0	0	0	0	0	0	0	0	0	0	0
ENSMUSG00000088911.1	Gm22609	snoRNA	121	0	0	0	0	0	0	0	0	0	0	0	0	0	0	0	0	0	0	0	0	0	0	0	0	0	0	0	0	0	0	0	0	0	0	0
ENSMUSG00000026443.3	Lrrn2	protein_coding	3595	0.0707064	0.0327465	0.385357	0.298531	0.272262	0.370762	0.184648	0.253427	0.13349	0.233834	0.367292	0.205785	0.305053	0.300484	0.275634	0.0416606	0.132525	0.200724	0.206454	0.248405	0.161661	0.0908423	0.203788	0.0476451	0.215654	0.0189799	0.0434132	0.0492501	0.0343896	0.0501718	0.0579502	0.10951	0.031584	0.0542902	0.0720337
ENSMUSG00000106377.1	Gm44300	miRNA	121	0	0	1.27214	0	1.34819	0	0.914338	0.627459	0	0	3.63751	2.62029	1.06628	1.6232	0	1.85665	1.31247	1.49091	0	0	0	0.539799	0	0	0.711917	0	0.636069	0.674093	0.143439	0	0.916722	0.773301	0.622973	0.23991	0.316407
ENSMUSG00000102709.1	Gm38308	TEC	1809	0.0936759	0	0.127636	0.197755	0.541063	0.147362	0.244632	0.419693	0.106113	0.0844899	0.243305	0.175266	0.106981	0.271431	0.273881	0.206979	0.263364	0.398895	0.293059	0	0.0458951	0.144424	0.0674974	0.0236711	0	0.0468379	0.0350597	0.19685	0.0875307	0.0108116	0.0454684	0.0291899	0.053637	0.0539894	0.0247386
ENSMUSG00000054387.13	Mdm4	protein_coding	14798	18.54	14.6697	5.49225	4.60772	3.9355	4.35049	3.2223	3.98647	5.35741	4.22955	11.3247	9.75578	7.4545	12.662	12.4549	11.7201	9.67469	10.6426	10.8193	11.1422	11.1088	11.6083	7.80573	6.55135	10.9671	1.93514	0.442265	0.207496	0.382085	0.563929	1.37144	0.372623	0.469445	0.21458	1.68381
ENSMUSG00000100228.1	Gm29257	processed_pseudogene	639	0.265195	0	0.24089	0.559842	0.51058	0.521475	0.779119	0.950517	1.50202	0.717569	0.860991	0.826958	1.00954	0.46105	0.775354	0.117191	0.869844	0.423475	0.829646	0.254094	0.194893	0.102215	0.286626	0.201038	0.404422	0.132598	0.159476	0.00544742	0.0856992	0.392227	0.0735859	0.222672	0.189454	0.0543458	0.0713734
ENSMUSG00000026447.17	Pik3c2b	protein_coding	9592	2.85318	2.05575	0.850523	0.775748	0.66327	0.826803	0.991931	1.52763	1.05065	0.964028	1.44541	1.223	1.17694	1.5869	1.62189	1.08518	1.46524	2.0312	1.4149	1.65041	1.41951	1.80449	1.54029	1.20981	1.97573	0.398717	0.0373878	0.0817667	0.267851	0.0433108	0.109083	0.230765	0.262724	0.136859	0.26697
ENSMUSG00000101102.1	Gm28609	antisense	463	0	0	0	0.154531	0.5285	0.431822	0	0	0.207299	0.330113	1.18828	0.228262	0	0	0.214018	0	0.342999	0	0	0	0	0	0	0	0	0	0.0772655	0.0483391	0	0.061407	0.477399	0.0951191	0.152444	0	0
ENSMUSG00000102425.1	Gm26616	TEC	3107	0.136353	0.132615	0.817452	0.437531	1.28635	0.836542	1.7092	1.44172	1.91526	1.45119	1.1687	0.91841	0.602119	0.316072	0.414604	0.192816	0.332236	0.725782	0.443635	0.0261291	0.0534434	0.0210221	0.0982481	0.124039	0.0277251	0.00186928	0.189961	0.224905	0.133737	0.232036	0.196193	0.0766764	0.150154	0.0132746	0.0370749
ENSMUSG00000046062.5	Ppp1r15b	protein_coding	5594	19.2816	12.511	8.44764	6.40784	5.11787	5.65895	5.04324	6.70464	12.6108	9.24868	24.1156	21.6698	16.6176	18.0818	18.7056	17.0144	13.3429	15.931	14.4998	11.9148	11.1313	12.0613	9.25484	8.49685	13.1815	3.38526	1.0199	0.270536	0.830698	1.68106	2.78895	0.613019	0.893154	0.380801	1.91364
ENSMUSG00000041757.17	Plekha6	protein_coding	12530	0.520686	0.366419	0.190415	0.108492	0.104154	0.143608	0.233984	0.175719	0.199159	0.164674	0.237106	0.227734	0.154453	0.21945	0.18189	0.173317	0.259823	0.352738	0.101544	0.246206	0.225285	0.213722	0.297217	0.198214	0.329993	0.0771336	0.0409611	0.019727	0.0291329	0.0172423	0.034652	0.0185983	0.090994	0.0118675	0.051285
ENSMUSG00000101693.1	Gm19461	antisense	3429	0.0247098	0	0.0224451	0.0208655	0.0237869	0.136049	0.0161322	0.0442826	0	0.0445734	0	0.061642	0	0	0	0	0.0694701	0	0	0	0	0	0	0	0.0251216	0.0123549	0.000789812	0.056131	0.0140752	0.0222867	0.0273964	0	0.0308756	0	0.0111651
ENSMUSG00000103421.1	Golt1a	protein_coding	1919	0.0883062	0.0306732	0	0	0	0	0	0	0	0	0.0573396	0	0	0	0	0	0.041378	0	0	0	0	0	0	0	0.044889	0.0288165	0	0	0	0	0.0254843	0	0.0183902	0	0.0199506
ENSMUSG00000115958.1	Gm28040	protein_coding	741	0	0.0794358	0	0	0	0	0	0	0	0	0	0	0.261173	0	0	0.101059	0	0	0	0	0	0	0	0	0	0.0397179	0	0	0	0	0.116077	0.0449153	0	0	0
ENSMUSG00000098306.9	Gm28040	protein_coding	1465	0	0	0	0	0	0	0	0	0	0	0	0	0	0	0	0	0	0	0	0	0	0	0	0	0	0	0	0	0	0	0	0	0	0	0
ENSMUSG00000116158.1	Kiss1	protein_coding	779	0	0	0	0	0	0	0	0	0	0	0	0	0	0	0	0	0	0	0	0	0	0	0	0	0	0	0	0	0	0	0	0	0	0	0
ENSMUSG00000070645.5	Ren1	protein_coding	1657	0.204538	0	0.139344	0.215896	0.0984493	0.08044	0.0667682	0.0916386	0.0579235	0.13836	0.066406	0	0.194658	0.29633	0.059801	0.180772	0.0958411	0.217743	0.255954	0.24497	0.125263	0.118254	0.147378	0.284268	0.259933	0.102269	0.0382758	0.00900464	0.0124352	0.0402185	0.0717579	0.0794445	0.0626699	0.0547608	0.0554322
ENSMUSG00000070644.13	Etnk2	protein_coding	4566	0.575257	0.438306	0.404543	0.188036	0.232227	0.218937	0.436143	0.465579	1.24021	0.753165	1.10854	1.08787	0.861826	0.967842	0.716158	0.688824	0.678224	0.770435	0.812748	0.657857	0.418213	0.543582	0.454609	0.328239	0.679174	0.0684756	0.108253	0.00664475	0.0147179	0.243521	0.105057	0.117934	0.0503856	0.0811141	0.127889
ENSMUSG00000070643.11	Sox13	protein_coding	4312	1.86673	1.54253	1.37436	1.07853	0.813382	0.834602	0.577292	0.77472	0.712277	0.638024	1.76076	1.66665	1.15196	2.16358	2.02225	2.25766	1.43635	2.80307	1.99173	3.99138	2.80149	3.39302	1.75565	1.62863	2.23745	0.162098	0.147918	0.01061	0.0987138	0.0371264	0.249664	0.0837201	0.484012	0.397388	0.242361
ENSMUSG00000101004.1	Gm8596	processed_pseudogene	792	0	0	0.194354	0.180676	0.102986	0	0.279381	0	0	0	0	0.133441	0	0.247989	0	0.283655	0.100258	0	0.133875	0	0	0	0	0	0.108765	0	0.00683906	0.0514932	0.13969	0	0.0593071	0.118143	0.0520295	0	0.04834
ENSMUSG00000064814.1	Gm23939	snoRNA	133	0	0	0	0	0	0	0	0	0	0	0	0	0	0	0	0	0	0	0	0	0	0	0	0	0	0	0	0	0	0	0	0	0	0	0
ENSMUSG00000090553.8	Snrpe	protein_coding	1372	17.0448	15.0587	18.1192	18.617	12.2467	16.0782	8.87014	12.9489	12.0324	7.40817	18.6064	15.329	13.6825	16.248	15.3113	14.2456	16.3786	14.7923	22.5659	16.8638	17.3673	17.4715	13.1269	12.3906	19.5263	0.993039	0.248938	1.91578	2.03937	2.31211	1.82254	0.681798	3.10242	0.246911	3.0078
ENSMUSG00000102976.6	Zc3h11a	protein_coding	6031	2.40239	1.60062	0.689119	0.74739	0.797935	0.696171	0.596192	0.906388	1.43229	1.14042	2.91918	2.8914	2.20345	2.31221	2.48095	2.33434	2.08023	1.74986	2.83048	1.76339	1.95481	1.74363	1.04266	0.979822	1.77112	0.400883	0.0291359	0.0508823	0.155098	0.145933	0.311928	0.0700813	0.40686	0.0894674	0.337722
ENSMUSG00000116275.1	Zc3h11a	protein_coding	4395	0	0	0	0	0	0	0	0	0	0	0	0	0	0	0	0	0	0	0	0	0	0	0	0	0	0	0	0	0	0	0	0	0	0	0
ENSMUSG00000094410.8	Gm38394	protein_coding	10156	13.457	9.37177	4.28169	3.67743	3.38115	3.30073	3.40968	4.23121	6.6437	5.06414	14.5832	12.2065	9.75015	11.7195	12.5961	10.6547	9.42907	10.7555	11.6928	9.97603	8.87386	9.46678	6.6666	5.40112	9.05016	2.04261	0.302132	0.0402105	0.410765	0.789782	1.61985	0.668042	0.797806	0.376687	1.34058
ENSMUSG00000051998.14	Lax1	protein_coding	2309	0.513736	0.43337	0.599982	0.495784	0.1413	0.288629	0.383317	0.591861	1.08075	0.661941	0.953094	0.595023	0.447015	0.425308	0.643722	0.324318	0.790949	0.429711	0.872476	0.878986	0.485417	0.396024	0.158644	0.278179	0.37307	0.040183	0.052099	0.0736649	0.104272	0.209407	0.192033	0.119515	0.178667	0.194785	0.0742138
ENSMUSG00000026463.17	Atp2b4	protein_coding	12248	3.81173	2.92676	1.93542	1.86347	1.43179	1.49635	1.01168	1.09718	1.75534	1.4538	3.17131	2.70943	2.00671	3.23123	3.01769	2.7819	2.30796	3.57914	3.1078	3.52624	3.00292	3.14633	2.77642	2.39488	3.98779	0.44249	0.0359759	0.0322798	0.0427493	0.15077	0.41496	0.15225	0.460224	0.20072	0.623175
ENSMUSG00000098606.1	Mir6903	miRNA	88	0	0	0	0	0	0	0	0	0	0	0	0	0	0	0	0	0	0	0	0	0	0	0	0	0	0	0	0	0	0	0	0	0	0	0
ENSMUSG00000102509.1	Gm37368	TEC	3212	0.0527583	0.183256	0.119808	0	0	0	0.0172221	0.118186	0.179289	0.214131	0.411088	0.164516	0.180756	0.091722	0.1234	0.186513	0.173048	0.140411	0.132041	0.2022	0.168013	0.122009	0.20908	0.0933211	0.21455	0.065249	0.0599038	0	0.0504818	0.0174212	0.105979	0.0350898	0.0163654	0.0280431	0.052664
ENSMUSG00000103166.1	Gm10537	TEC	1698	0	0.0693309	0.181306	0.0421365	0.048036	0.35324	0	0.0894259	0.11305	0.0900131	0	0.311205	0	0	0	0.0882037	0.280581	0.0531214	0.249773	0	0	0.0384662	0	0	0	0.0346654	0.0695847	0.152602	0.0447129	0.0115184	0.138313	0.0392017	0.094247	0.0170961	0
ENSMUSG00000100830.1	Gm28441	lincRNA	1343	0	0	0	0.0532746	0.0607336	0.148871	0	0.113064	0.0714664	0.113807	0	0.157387	0.0480341	0.0731226	0.0737828	0	0.118249	0.0671632	0	0	0	0	0	0	0	0	0.0266373	0.0440686	0.0565321	0.0211701	0.0592754	0.0326456	0.0412028	0	0
ENSMUSG00000010311.15	Optc	protein_coding	2575	0.0658096	0.022859	0.0597781	0.0555711	0.0316758	0.103525	0.365202	0.206391	0.335462	0.14839	0.427319	0.205214	0.0501047	0.114412	0.153927	0.145408	0.123347	0.0700584	0.0823525	0	0	0	0.0474185	0.0166295	0	0.0214753	0.00210351	0.0359248	0.0794055	0.0935356	0.133182	0.015669	0.0209516	0	0.0173795
ENSMUSG00000090208.1	Gm15851	antisense	662	0	0	0.11626	0.216157	0	0.100671	0.334244	0.573433	0.434952	0.461759	0	0	0.29234	0	0.299366	0.226239	0.359838	0.545016	0.480493	0	0	0.0986641	0	0.129369	0	0	0.0499481	0.0503357	0.119594	0.0134037	0.129929	0.116801	0.0679627	0.0438507	0.0574972
ENSMUSG00000041577.5	Prelp	protein_coding	3615	0	0	0	0.0593758	0.112815	0.0368711	0.0306044	0.0420042	0.0796509	0.1057	0.121753	0.146176	0.10707	0.0814968	0.0548217	0.103575	0.0219652	0.0249516	0.0879907	0.0224573	0	0.0180679	0.0168883	0	0.023829	0	0.0296879	0.0379719	0.0056999	0.0130246	0.0141174	0.0167619	0.028681	0.00900561	0.0090483
ENSMUSG00000100987.1	Gm1627	lincRNA	2588	0	0	0.0297389	0	0	0.0257514	0	0.117346	0.0370863	0	0.170069	0.12251	0	0	0	0	0.0306817	0.0348532	0.0819388	0	0.0160402	0	0	0	0	0	0.0148695	0.0128757	0.0586728	0.0185431	0.0650175	0	0.0218539	0.007129	0
ENSMUSG00000099507.1	Gm18970	processed_pseudogene	938	0.0903303	0.125505	1.06667	0.76277	1.56522	2.77093	3.24356	4.69457	2.14879	1.79239	2.34616	1.23938	1.23793	0.628168	1.0564	0.319339	1.35445	0.86546	1.01733	0	0.265536	0.0696329	0	0	0	0.0175874	0.15195	0.602859	0.725506	0.178199	0.492223	0.258954	0.183577	0.102542	0
ENSMUSG00000041559.7	Fmod	protein_coding	3306	0	0	0.0465604	0.0432836	0.0246719	0.060476	0.0501973	0.0918603	0.0290319	0.0231159	0.0665666	0.0639354	0.0195129	0	0	0.0226512	0.0480365	0.0272838	0	0	0.0125566	0	0	0	0	0	0.00163839	0.0179021	0.0208315	0.00295799	0.020328	0.0100672	0.0167378	0.00558072	0
ENSMUSG00000020423.6	Btg2	protein_coding	2743	4.35541	3.00425	5.02246	3.54739	7.49341	9.06249	13.6327	16.3858	17.1454	12.983	22.5846	19.1104	15.5689	11.6355	12.3547	12.3125	13.2582	16.2775	14.6886	3.66996	3.0419	3.61939	2.71537	2.01382	3.32885	0.675581	0.737535	0.784538	1.37652	2.08123	2.34605	0.310254	1.02402	0.267898	0.448129
ENSMUSG00000102380.1	Gm38140	TEC	2755	0.0615098	0.042731	0.279362	0.103881	0.266456	0.266094	0.281105	1.15744	0.452897	0.30513	0.3994	0.652141	0.140493	0.106937	0.359674	0.19027	0.576438	0.523848	0.230916	0.0294676	0	0.0711241	0	0	0.0312675	0.00938944	0.0877409	0.00018096	0.438168	0.0738837	0.171234	0.0938092	0.141879	0.0250624	0.0138967
ENSMUSG00000073559.2	Gm8618	processed_pseudogene	432	0	0.272509	0.356316	0	0	0	0.256099	0.702987	0.666523	0	0.25471	0.244642	0.149328	0	0	0.173345	0.367613	0	0.245437	0	0.096093	0	0.141323	0.0991228	0	0.136254	0.178158	0	0.223444	0.333262	0.0445989	0.0770422	0.136233	0.042708	0.0534323
ENSMUSG00000026450.14	Chit1	protein_coding	1815	0.420148	0.129723	0.296832	0.197101	0.494335	0.440625	0.304779	0.376475	1.1105	0.757895	1.87938	1.2228	1.27953	2.00195	2.12921	1.69162	1.61871	1.6897	1.2852	0.89458	0.754766	0.755718	0.538194	0.3303	0.759378	0.145212	0.0498654	0.0268548	0.0358481	0.176305	0.279205	0.166206	0.164004	0.0619279	0.144503
ENSMUSG00000064246.10	Chil1	protein_coding	2804	0.392827	0.188929	0.192136	0.459294	0.290889	0.30898	0.0986402	0.108306	0.273835	0.0545086	0.19621	0.150764	0.230063	0.175114	0.494745	0.213652	0.509728	0.225179	0.302507	0.202668	0.266483	0.232937	0.239503	0.3207	0.399374	0.101949	0.133579	0.00904543	0.00483293	0.109663	0.0277215	0.133494	0.109282	0.0216357	0.0535709
ENSMUSG00000042451.12	Mybph	protein_coding	2329	0.145521	0.126367	0.0330461	0.0921612	0.0700431	0.11446	0.0237516	0.0651976	0.164842	0.0328128	0.236227	0.136134	0.193889	0.0421656	0.0850926	0.0643065	0.409125	0.309833	0.273153	0.313718	0.0534721	0.056089	0.157281	0.128702	0.147947	0.00957701	0.0295576	0.0222086	0.020723	0.0660146	0.0350776	0.0144595	0.052281	0.115083	0.0106275
ENSMUSG00000042429.8	Adora1	protein_coding	5785	0	0.0203498	0	0.0494713	0.0845966	0.0691214	0.0956222	0.0656202	0.0663643	0.0264204	0.0760827	0.0548065	0.0111512	0.101853	0.154159	0.0647234	0.0686295	0.0935524	0.146626	0.0140334	0.0215275	0.0112905	0	0	0.0148906	0.0101749	0.0247356	0.00773761	0.015001	0.0199719	0.0241304	0.0314983	0.0291266	0.00394024	0.00661803
ENSMUSG00000096676.1	Gm24517	snRNA	107	0	0	0.719293	0	0.762292	0	0	0	0	0	0	0	0	0	0	0	0	0	0	0	0	0	0	0	0	0	0.359646	0.381146	0	0	0	0	0	0	0
ENSMUSG00000026459.5	Myog	protein_coding	1495	0	0	0	0.0957161	0.0545587	0	0	0.0507843	0.256801	0.0511178	0.147204	0.141385	0.0431504	0	0.0662811	0	0.106227	0	0.141845	0	0	0	0.122511	0	0	0	0.0478581	0.0272793	0.0253922	0.102842	0.0449528	0.0294583	0.0551269	0	0.0544494
ENSMUSG00000026458.13	Ppfia4	protein_coding	6572	6.02082	4.13789	2.43588	2.13381	2.3705	2.21067	1.24574	1.4094	1.3582	0.825608	1.6743	1.15784	1.0503	1.86784	2.06564	2.02823	2.18688	2.74498	2.00054	2.65587	2.10972	2.1964	2.90765	2.68446	3.76183	0.941465	0.151036	0.0799185	0.0818299	0.266295	0.253434	0.0795962	0.289453	0.223471	0.429232
ENSMUSG00000042305.12	Tmem183a	protein_coding	3564	11.6492	8.76983	8.74595	8.11036	6.40804	9.70497	5.15303	7.39201	9.85646	6.84016	16.2088	13.0179	11.6204	13.9425	13.7347	12.9851	12.0755	13.1605	17.017	9.40758	8.89879	9.43814	7.29739	6.47603	10.2239	1.43967	0.317795	1.64846	1.11949	1.50815	1.72873	0.379339	1.95509	0.232922	1.4832
ENSMUSG00000050526.5	Mgat4f	protein_coding	1768	0	0.0332929	0.609446	0.404682	0.55361	0.603118	0.469322	0.429426	0.488583	0.389021	0.311184	0.239107	0.437849	0.499906	0.336279	0.508269	0.22456	0.5612	0.479768	0	0.0939189	0	0.138125	0	0.146168	0.0166465	0.102382	0.0247539	0.0199479	0.0497805	0.0723128	0.0745814	0.131522	0.0417417	0.0631764
ENSMUSG00000026456.18	Cyb5r1	protein_coding	4437	16.7665	11.8732	8.01387	7.14349	6.67302	7.34487	5.21133	6.69049	11.1186	8.88738	15.4996	12.9338	10.7734	18.5252	17.2409	15.2065	14.2094	17.8286	16.4408	11.0513	9.68336	10.9375	8.04937	6.85214	11.6681	2.44663	0.435187	0.335925	0.73958	1.11563	1.62044	1.18957	1.30014	0.582674	1.87437
ENSMUSG00000026457.14	Adipor1	protein_coding	5025	11.0781	7.60226	9.3123	8.68541	8.6029	10.4244	5.3501	8.35526	9.49288	6.90451	12.0874	11.0628	8.93509	10.8464	11.0232	10.1486	11.2351	13.9115	11.9216	9.79044	8.16199	8.63076	7.28972	5.9566	10.3027	1.73792	0.313448	0.91075	1.50258	1.29418	1.17333	0.349416	1.03692	0.619585	1.63537
ENSMUSG00000101061.1	Platr1	lincRNA	3316	0.56214	0.727786	0.51062	0.62572	0.491949	0.824013	0.383685	0.732666	0.636775	0.391785	0.929123	0.573683	0.42799	0.562687	0.687297	0.496824	0.359187	0.788843	0.511599	0.489645	0.575862	0.728793	0.368223	0.284096	0.831285	0.082823	0.0575499	0.166032	0.17449	0.122495	0.190349	0.0700184	0.157089	0.0871287	0.2245
ENSMUSG00000102722.1	Gm37935	TEC	982	0.0862829	0.119882	0.3135	0.291437	0.664482	0.475063	0.619645	0.695828	0.781909	0	1.45667	0.322867	0.197077	0.100004	0.30272	0.30503	0.323439	0.642975	0.323917	0.0826712	0.0845461	0	0.0621704	0.130818	0.0877209	0.0167994	0.0110316	0.0947098	0.0380913	0.390954	0.531866	0.0906095	0.14191	0.0371594	0.0248321
ENSMUSG00000026455.14	Klhl12	protein_coding	11395	3.53196	2.54147	2.35722	2.229	1.7036	1.88909	1.03402	1.3792	2.34158	1.89125	3.27352	2.93081	2.48528	3.14562	3.62621	2.93757	3.08698	3.7679	3.11713	2.55055	2.54282	2.46474	2.18596	1.68729	2.7517	0.495244	0.0641107	0.0927452	0.172591	0.225165	0.274169	0.259829	0.295934	0.0364216	0.362258
ENSMUSG00000042229.9	Rabif	protein_coding	2861	6.27848	5.02003	4.5194	3.4511	2.90795	2.65553	1.81749	2.33526	3.62313	2.75127	6.46132	6.90777	4.32921	6.83066	6.89233	7.01474	5.30103	5.92717	7.78261	5.07927	5.97798	4.79423	4.11846	3.0533	5.47984	0.629223	0.534151	0.12621	0.258886	0.43593	1.04681	0.0681073	0.963784	0.462772	0.84176
ENSMUSG00000077202.1	Gm25612	snoRNA	126	0	2.80295	0	1.70352	1.29469	0.528925	1.75611	0.60256	3.04696	0	0	0.838772	0	2.33818	1.57286	0.594325	3.15097	1.43175	0.841498	1.28862	2.30623	1.03676	1.93814	0.33985	0	1.40147	0.85176	0.382881	0.576774	1.52348	0.372787	0.604976	0.895264	0.508241	0.785873
ENSMUSG00000096712.1	Gm15454	processed_pseudogene	483	0.175424	0	0.318693	0	0.168872	0.551922	0.572644	0.471569	0	0	0	0	0.400682	0	0	0.155041	0.164398	0.18675	0.219521	0.168081	0.0859465	0.405687	0.1264	0.0886564	0	0.087712	0.159346	0.191525	0.0505378	0	0.178081	0.0689073	0.0195321	0.123855	0.0477904
ENSMUSG00000101955.1	Gm29376	unprocessed_pseudogene	835	0.101473	0.140987	1.19825	0.771174	0.68378	0.399069	0.198745	0	0	0.0915223	0.131778	0.126569	0.0772572	0	0	0.0896826	0.095095	0.432097	0.253961	0	0.0497152	0	0	0.102565	0	0.0197569	0.213537	0.142356	0.0993726	0.0457611	0.0230739	0.0398589	0.114475	0.0220956	0.0455846
ENSMUSG00000046367.10	Mgat4e	protein_coding	1832	0.647499	0.224909	0.840222	0.663926	0.445225	0.763938	0.573707	1.0775	0.576295	0.375431	0.540563	0.634573	0.38734	0.482442	0.486797	0.327009	0.520116	0.541595	0.520884	0.22157	0.203935	0.249568	0.166625	0.186992	0.376166	0.211295	0.0881479	0.159357	0.251898	0.100432	0.0889901	0.0700493	0.0093755	0.0163626	0.0886033
ENSMUSG00000042207.17	Kdm5b	protein_coding	16555	15.4157	11.0968	12.4268	10.4891	11.1004	11.779	10.2248	13.7949	24.9587	18.6679	35.3533	30.0298	24.7596	27.9158	28.108	25.9598	23.5551	28.6374	28.7376	22.1261	20.3285	22.1099	14.375	12.5864	21.209	2.15941	0.968866	0.339338	1.78507	3.14539	3.53717	0.912041	2.28106	0.795314	3.43479
ENSMUSG00000097435.1	Gm26783	lincRNA	2377	0.106937	0	0	0	0	0	0.023272	0.127762	0	0.0643005	0	0.0444616	0.0814175	0	0	0	0	0.0758941	0.0446061	0	0.0349282	0	0	0	0	0.0534685	0	0	0.052245	0.0321502	0.0279731	0	0.0267778	0.0155236	0
ENSMUSG00000026452.15	Syt2	protein_coding	7638	0.0221864	0.0539452	0.020153	0	0.0427155	0.0261762	0.0941512	0.089461	0.0502641	0.0700377	0.100844	0.152204	0.0929049	0.0771435	0.1946	0.147064	0.0831677	0.0472376	0.0832905	0.0425154	0.0434796	0.0342056	0.0239793	0.0897011	0.0563904	0.0158794	0.0100765	0.00826966	0.00234509	0.00988678	0.0245912	0.0416393	0.0159962	0.0039075	0.0220072
ENSMUSG00000073557.12	Ppp1r12b	protein_coding	14983	1.21584	0.993931	0.878389	0.678088	1.23031	1.49898	1.2959	1.71273	2.21003	1.52506	1.78458	1.75637	1.3261	1.26499	1.42852	1.16953	1.17122	1.42678	1.50732	0.547253	0.609536	0.610304	0.497115	0.468708	0.91414	0.110954	0.100151	0.134335	0.208416	0.342487	0.197498	0.0938933	0.13148	0.0278519	0.191657
ENSMUSG00000103614.1	Gm37949	TEC	2091	0.769903	0.675603	0.441689	0.547472	0.975194	1.1474	0.79365	0.580947	1.51474	0.694405	0.736722	0.960315	1.04894	0.751439	0.758223	0.680447	0.87341	0.64706	0.659194	0.4659	0.198528	0.499785	0.408761	0.573405	0.205983	0.0471499	0.0528916	0.0861006	0.106352	0.410167	0.119069	0.0330596	0.0979036	0.126362	0.126711
ENSMUSG00000077846.1	Gm22232	miRNA	94	0	0	0	0	0	0	0	0	0	0	0	0	0	0	0	0	0	0	0	0	0	0	0	0	0	0	0	0	0	0	0	0	0	0	0
ENSMUSG00000103976.1	Gm37677	TEC	7634	0.954514	0.593708	0.907361	0.984087	1.14324	1.31822	1.21736	1.63103	1.8356	1.6918	1.87379	1.48131	1.30135	1.2864	0.973509	0.912274	1.10255	1.25245	1.19446	0.606162	0.793919	0.564688	0.519824	0.437522	0.710891	0.180403	0.0383632	0.0874932	0.206836	0.0719029	0.214426	0.15267	0.0537353	0.0926638	0.103208
ENSMUSG00000101168.1	Gm28892	antisense	2721	0.0311392	0	0.0282853	0	0	0	0.0203298	0.0279024	0.105821	0.0280857	0	0	0.0237081	0	0	0	0	0.0994489	0	0	0.0152562	0	0	0.0157373	0	0.0155696	0.0141427	0	0.00378631	0.0388675	0.0105369	0	0.0441995	0.00678054	0.00699433
ENSMUSG00000026429.9	Ube2t	protein_coding	4836	3.55669	2.38564	1.19362	1.47948	1.07944	1.32297	1.04092	2.00953	1.76637	1.42223	2.57112	1.79202	2.13432	2.41651	2.93009	2.16789	2.82414	2.89103	3.77108	2.13198	1.84556	2.07994	2.61324	2.25793	3.79409	0.585527	0.142934	0.121764	0.484305	0.17207	0.2702	0.283507	0.405998	0.115735	0.60378
ENSMUSG00000042793.13	Lgr6	protein_coding	6851	0.0123675	0.00859172	0.0674042	0.0208868	0.059528	0.0875494	0.161487	0.155148	0.112076	0.122702	0.176672	0.12341	0.103577	0.129008	0.0578545	0.0765136	0.127492	0.0394979	0.0309528	0.130348	0.08483	0.114405	0.0356452	0.0500027	0.125736	0.00188789	0.0232587	0.0140107	0.00316982	0.00531292	0.0280794	0.0274773	0.0410074	0.0166873	0.0368499
ENSMUSG00000097993.7	Ptprv	polymorphic_pseudogene	6987	0.654846	0.395951	0.61686	0.481286	0.66541	0.839376	0.839223	1.36915	1.25005	0.940635	0.740179	0.847055	0.646298	0.829257	0.751651	0.610912	0.784156	0.994048	0.94086	0.546101	0.362422	0.476756	0.297087	0.263533	0.456169	0.129448	0.067787	0.0869831	0.264963	0.154709	0.0683628	0.0797963	0.0814654	0.0662252	0.0781594
ENSMUSG00000097988.1	Gm10535	antisense	915	0.463004	0.900619	0.504684	0.156389	0	0.145671	0.302281	0.663804	0.419582	0.167041	0.360769	0.231006	0.634522	0.107326	0.433182	0.163683	0.347123	0.394318	0.463514	0.266174	0.453685	0.142766	0	0.374392	0.188288	0.218807	0.174148	0.0728355	0.180761	0.126271	0.150504	0.132301	0.0412416	0.110762	0.12504
ENSMUSG00000031506.11	Ptpn7	protein_coding	6102	0.208284	0.154341	0.0630648	0.211055	0.334174	0.262122	0.281029	0.485247	0.314583	0.363194	0.14426	0.225157	0.211438	0.112656	0.211107	0.208627	0.351347	0.310423	0.364898	0.119739	0.197288	0.278303	0.130067	0.119298	0.211755	0.0269712	0.0739953	0.036026	0.102109	0.0243056	0.0329054	0.043205	0.0211995	0.0532398	0.0386988
ENSMUSG00000026426.10	Arl8a	protein_coding	2299	7.26045	5.45349	2.34341	2.42746	2.09324	2.14515	1.8768	3.33544	5.13504	3.45707	6.12633	5.88417	3.67585	4.78417	7.28415	6.05855	6.14788	6.90527	6.41061	6.32091	5.77812	6.7901	4.83312	4.15359	5.95762	0.903477	0.0420238	0.0259564	0.729321	0.838987	1.03529	0.838745	0.278234	0.345506	0.650784
ENSMUSG00000087721.1	Gm26280	rRNA	101	0	0	1.52405	0	0	0	0.547697	1.50342	0	1.51329	0	0	0	0	0.981092	0	0.786182	0	0	0	0	0	0	0	0	0	0.762023	0	0.47786	0.756645	0	0.436041	0.349414	0	0
ENSMUSG00000085311.1	Gm15445	antisense	603	0.421541	0.0976151	0.255271	0.118653	0	0.110522	0	1.00726	0.636679	0.25347	2.00727	1.57739	0.641888	0.162858	0.164329	1.24187	0.395047	0.448757	0.703342	0.538528	0.344214	0.866542	0	0.355067	0.142856	0.161963	0.0683092	0.0552608	0.503632	0.191605	0.511307	0.479235	0.125085	0.188965	0.126062
ENSMUSG00000026424.8	Gpr37l1	protein_coding	2269	0.112027	0.155651	0.678399	0.599122	0.970586	0.763666	0.609491	0.970363	1.26901	0.63993	0.630432	0.791824	0.62548	0.476087	0.262028	0.66007	0.384948	0.636052	0.841128	0	0.0914768	0	0.0538135	0	0.113894	0.0218118	0.0396383	0.10346	0.180436	0.314539	0.0728301	0.136022	0.157174	0.0406563	0.0386611
ENSMUSG00000079139.4	Gm4204	processed_pseudogene	1231	33.1761	27.9247	37.388	28.7702	26.0399	29.9927	18.6938	23.19	23.6245	19.7416	35.3076	33.1393	27.8791	33.3462	30.5079	33.2755	30.8329	31.6543	32.9025	28.2921	28.1918	29.713	22.9129	22.0889	37.9976	2.62568	4.3089	1.97642	2.2481	1.94144	2.81971	1.24574	0.737297	0.653809	6.88745
ENSMUSG00000097680.1	Gm26642	antisense	2782	0.0304564	0.0423162	0.359646	0.334336	0.381146	0.622846	0.536869	0.382069	0.0690002	0.192289	0.158209	0.189945	0.162318	0.0705993	0.142473	0.161506	0.199795	0.226959	0.343012	0.0291816	0.104452	0.0939118	0.0438903	0.153922	0.123856	0.00592991	0.0126554	0.12085	0.0774002	0.0616443	0.0131916	0.0361735	0.0576154	0.0311112	0.0422216
ENSMUSG00000003051.13	Elf3	protein_coding	2217	20.3703	14.8416	8.74831	6.77719	5.51862	8.41699	4.31661	7.53404	15.1956	11.3408	19.3069	17.4474	12.4539	19.5787	20.3365	18.3075	21.2748	26.5271	22.2866	19.2979	16.7022	18.2365	21.9201	19.566	30.2293	2.76436	0.98556	1.44918	1.60872	1.92742	2.63258	0.733403	2.1095	0.917776	4.21613
ENSMUSG00000041926.15	Rnpep	protein_coding	6977	3.49752	2.21882	2.3386	1.89714	1.94064	2.57905	1.67292	1.9152	1.93967	1.52251	2.71262	2.10552	1.766	2.06908	2.58484	2.08223	2.75417	3.08984	2.38591	2.53661	2.03485	2.45273	2.53761	2.2279	3.33357	0.639351	0.220732	0.319206	0.12114	0.208582	0.345271	0.226307	0.238264	0.204364	0.422585
ENSMUSG00000062580.9	Timm17a	protein_coding	7893	3.84306	2.98299	2.99355	2.47467	1.80843	2.4655	1.52083	1.8757	2.63873	2.09134	4.37741	4.28472	3.40816	4.93942	4.60739	3.68116	3.26953	4.1026	4.25835	4.26847	3.44488	3.59141	2.28952	2.12125	3.55787	0.430034	0.259439	0.328537	0.177437	0.273695	0.410181	0.485444	0.404864	0.333476	0.601103
ENSMUSG00000048096.7	Lmod1	protein_coding	3948	0.107307	0.119274	0.0974726	0.14498	0.0826395	0.202567	0.210173	0.115384	0.0486217	0.116141	0.167226	0.0803079	0.0490196	0.17412	0.250989	0.0379356	0.0603377	0.22847	0.187994	0.205631	0.0946326	0.215072	0.0309277	0.0867701	0.283649	0.00598356	0.0237539	0.0599637	0.0473944	0.0337599	0.0455832	0.0776083	0.065731	0.0514306	0.099911
ENSMUSG00000087859.1	Gm22796	snRNA	106	0	0	0	0.674979	2.30845	0.628722	2.08745	0.71625	0	0.720954	0	0	0	0	0	0	0	0	0	0	0	0	0	0	0	0	0.33749	0.839864	0.6856	0.360477	0	0	0	0	0
ENSMUSG00000041889.7	Shisa4	protein_coding	2418	0.911073	0.827669	0.763914	0.503024	0.877045	0.881979	0.480424	0.408186	0.357243	0.284446	0.409558	0.174831	0.240111	0.121841	0.327842	0.402607	0.394066	0.335733	0.526198	0.235021	0.429199	0.621282	0.454477	0.442732	0.748131	0.0417019	0.130445	0.00246679	0.0361193	0.0363987	0.0898167	0.108171	0.071688	0.128986	0.133123
ENSMUSG00000041879.13	Ipo9	protein_coding	8233	11.8352	8.7939	9.49785	8.05597	7.76717	8.92857	4.87799	7.13762	7.33281	5.33732	9.86343	8.67766	7.13032	8.85062	9.48417	9.15938	8.34262	11.2298	9.5301	8.61825	7.52291	8.21106	7.78622	6.56385	11.1222	1.52066	0.720937	0.580699	1.12982	0.997744	0.951212	0.212964	1.01932	0.39633	1.75428
ENSMUSG00000100620.1	Gm28277	sense_intronic	885	0.765919	0.399064	0.608758	0.64676	0.276492	1.20487	0.687561	0.600517	0.433805	0.345406	1.36766	1.19418	0.437354	1.66447	0.671799	0.507695	0.71778	0.407684	0.479226	0.550394	0.609783	0.664227	0.413908	0.483854	0.389342	0.183428	0.0190012	0.46419	0.043522	0.0441994	0.374919	0.477654	0.121922	0.0384937	0.0365462
ENSMUSG00000009418.16	Nav1	protein_coding	18814	4.01717	3.10359	2.45039	2.06878	1.7298	1.77823	1.0232	1.38819	2.36199	1.77912	3.012	2.43232	1.95443	3.10573	3.30757	3.12054	2.52386	3.7108	2.74455	2.61923	2.34546	2.49264	2.1417	1.89137	2.7609	0.456787	0.190806	0.0242116	0.182494	0.291431	0.363836	0.0864179	0.478485	0.0935465	0.330829
ENSMUSG00000093515.1	Mir1231	miRNA	81	0	0	0	0	0	0	0	0	0	0	0	0	0	0	0	0	0	0	0	0	0	0	0	0	0	0	0	0	0	0	0	0	0	0	0
ENSMUSG00000102474.1	2610012C04Rik	TEC	1023	0.911073	0.345231	0.225702	0.0699392	0.398657	0.195438	0.378516	0.0742156	0.469107	0.149406	0.430243	0.103309	0.315297	0.383983	0.38745	0.366007	0.543334	0.176344	0.82916	0.555505	0.446367	0.255389	0.417751	0.125575	0.505231	0.282921	0.0778813	0.101609	0.15215	0.159851	0.11976	0.00875988	0.226623	0.109132	0.149296
ENSMUSG00000104524.1	Gm37333	TEC	2251	0.978665	0.862924	0.341912	0.254279	0.217411	0.26646	0.122873	0.20237	0.255831	0.271599	0.635473	0.845106	0.515849	0.349013	0.660308	0.798418	0.952429	0.641138	0.47103	0.46885	0.479483	0.667374	0.461072	0.30437	0.650561	0.0578703	0.0438163	0.0245245	0.0397486	0.00788381	0.119753	0.169044	0.176153	0.0858702	0.11904
ENSMUSG00000054412.5	Gm4793	antisense	2616	0	0.0675022	0.0882619	0.0547002	0.0935381	0.229282	0.0845832	0.174134	0.0366893	0.0876389	0.210311	0.0807991	0.221937	0.0750793	0.0757571	0.0858773	0.242827	0.137921	0	0.0310333	0.0634742	0.0749032	0.070013	0.0163689	0	0.0337511	0.0167809	0.0678718	0.0447755	0.0254748	0.0601445	0.00464848	0.0846106	0.016958	0.0274794
ENSMUSG00000026421.14	Csrp1	protein_coding	1956	12.0857	8.27557	9.8763	7.79125	7.6728	9.06311	7.01366	9.35447	11.8257	8.55635	19.6892	15.8312	13.555	15.2125	18.2881	16.3859	14.7361	18.3536	14.3648	13.406	11.2694	12.7559	9.95674	7.13684	13.6523	1.90506	1.04253	0.695155	1.1704	1.63466	2.22052	1.10619	1.69029	0.805136	2.26914
ENSMUSG00000041801.5	Phlda3	protein_coding	1559	5.97837	3.47357	3.15954	1.83574	1.98812	2.60764	2.19992	3.11677	5.60238	5.04899	9.74008	9.76182	8.0689	10.9605	15.6994	10.4234	7.69087	9.4308	8.97742	7.65486	6.36395	7.41556	3.36781	2.88404	3.75731	1.2524	0.6619	0.309762	0.458423	0.276698	0.747579	2.22552	0.672555	0.520558	0.301567
ENSMUSG00000026418.16	Tnni1	protein_coding	3600	0.376577	0.261608	0.406201	0.337865	0.521111	0.536859	0.291953	0.358523	0.399914	0.382106	0.672434	0.264213	0.358388	0.545576	0.330301	0.395226	0.639646	0.902001	0.736311	0.811831	0.518902	0.56244	0.407009	0.285474	0.191426	0.0574842	0.034168	0.00787381	0.033285	0.00890415	0.160504	0.0812499	0.0951212	0.120516	0.0749151
ENSMUSG00000041782.14	Lad1	protein_coding	3400	0.772536	0.588619	0.452731	0.420869	0.359847	0.470432	0.292857	0.223302	0.621043	0.516966	1.32689	0.994684	0.891753	1.96407	1.54464	1.6739	1.02759	1.91012	1.27858	1.86244	2.11224	2.43973	1.1492	1.17128	2.10288	0.0919587	0.015931	0.0552927	0.0347777	0.0520382	0.17052	0.15769	0.336461	0.201064	0.418948
ENSMUSG00000026414.13	Tnnt2	protein_coding	7752	0.174881	0.0911175	0.148925	0.129214	0.11574	0.137553	0.149854	0.195879	0.0742874	0.0591495	0.184527	0.177233	0.199721	0.202691	0.0894778	0.154561	0.163889	0.232715	0.177809	0.0942529	0.0642603	0.151662	0.118133	0.0773342	0.133347	0.0418817	0.00985525	0.0109065	0.0230124	0.00756897	0.00837378	0.0396214	0.0274957	0.03218	0.0215137
ENSMUSG00000101482.1	Gm28883	processed_pseudogene	369	0.45924	0.319035	0.417151	0.58169	0	0.180608	0	0.205752	0	0	0.596394	0	0.174823	0.266135	0.268537	0.608821	0	0.244445	0.287341	0	0.112499	0.177007	0.661804	0	0	0.0701027	0.0822693	0.0903042	0.102876	0	0.226214	0.151771	0.118175	0.0643347	0.294135
ENSMUSG00000026413.12	Pkp1	protein_coding	5024	0	0	0	0	0	0	0.0770744	0.0453359	0.114625	0.167323	0.131411	0.147252	0.0642016	0.0195469	0.0591702	0.0894327	0.015805	0.0897693	0.105522	0.0323181	0.0165255	0.0260014	0.0486078	0	0.0857304	0	0	0	0.0158693	0.0263491	0.0333911	0.0243353	0.0363737	0.00561522	0.0298529
ENSMUSG00000102414.1	Gm36938	TEC	2696	0	0	0	0	0	0	0	0	0.0356006	0.0283461	0	0	0.0478559	0	0	0.083329	0	0.033457	0.0393282	0	0	0	0	0	0	0	0	0	0	0.00362727	0.0212693	0.0370351	0.0161745	0	0
ENSMUSG00000051985.12	Igfn1	protein_coding	8996	0	0	0.0684432	0.00795329	0.0453342	0.0444494	0.0307456	0.0337584	0.0746838	0.00849501	0.0611576	0.023496	0.0286838	0	0	0	0	0	0.0235724	0	0	0.014521	0	0	0.00957558	0	0.0302449	0.000442357	0.00150639	0.0330944	0.0155856	0	0.0104766	0.00645379	0.00425581
ENSMUSG00000026411.17	Tmem9	protein_coding	2726	3.51228	2.89343	2.14574	2.25719	1.85511	2.56701	1.54223	2.2838	2.49983	2.15863	3.26956	3.02401	2.20081	3.02609	2.6172	2.44489	3.0585	4.06993	3.65617	2.9781	2.05581	2.63563	2.53074	1.94784	3.34961	0.309423	0.0557266	0.355949	0.370786	0.170599	0.420432	0.220017	0.357578	0.333802	0.493476
ENSMUSG00000097918.1	Ascl5	protein_coding	567	0	0	0.13574	0.126187	0.143854	0.117539	0.0975616	0	0	0	0.194065	0	0	0	0	0	0	0	0	0	0	0	0	0	0	0	0.00477648	0.0131576	0.0487808	0	0.086251	0	0	0	0
ENSMUSG00000026407.17	Cacna1s	protein_coding	6550	0.0388075	0.0359462	0.0587514	0.03277	0.0373581	0.0101747	0.0168908	0.0347737	0.0586133	0.140008	0.40318	0.387244	0.305313	0.464781	0.62026	0.697402	0.266702	0.234107	0.275189	0.161127	0.171119	0.219381	0.0186416	0.0588381	0.0657572	0.00143067	0.0129907	0.0135917	0.00894143	0.0406974	0.0399549	0.0862445	0.0163725	0.0236702	0.0194027
ENSMUSG00000102838.1	Gm37014	TEC	2253	0.0376075	0	0	0.0317567	0	0	0	0	0	0.0678394	0	0	0	0	0	0	0	0	0	0	0	0	0	0	0	0.0188038	0.0158783	0	0	0.0339197	0	0	0	0	0
ENSMUSG00000102717.1	Gm37759	antisense	3246	0.104411	0.145069	0.165974	0.24246	0.12564	0.143719	0.187459	0.280675	0.266116	0.188345	0.271188	0.0976758	0.119242	0.121015	0.183161	0.230699	0.0733867	0.277881	0.130658	0.0250102	0.0127887	0	0.0376164	0	0	0.020329	0.0382433	0.00903969	0.046608	0.0388856	0.0723243	0.0381846	0.0781594	0.00839976	0.0167184
ENSMUSG00000086264.9	Gm15850	processed_transcript	2049	0.578925	0.660724	0.413181	0.139674	0.278651	0.195152	0.107989	0.259374	0.281052	0.298374	0.32221	0.515789	0.409286	0.19171	0.338522	0.219282	0.387527	0.836409	0.620959	0.0792417	0.0405194	0.159384	0.0893871	0.0835941	0.042041	0.0408996	0.136754	0.0417495	0.0756926	0.00866104	0.066685	0.0591226	0.151625	0.0442238	0.0197554
ENSMUSG00000041642.18	Kif21b	protein_coding	12184	3.34496	2.37206	0.947526	0.910203	0.689529	0.847825	0.558441	0.685447	0.740484	0.545686	1.00245	0.841388	0.683007	1.11229	0.902743	0.946511	1.2578	1.83598	1.29664	0.919507	0.984653	1.10968	1.24768	1.08599	1.61905	0.486451	0.0186614	0.0791483	0.0635028	0.097399	0.106779	0.0834046	0.248339	0.0700442	0.200983
ENSMUSG00000087230.10	Mroh3	protein_coding	3230	0.209857	0.072894	0.23828	0.243661	0.277776	0.515825	0.171261	0.282065	0.475439	0.402216	0.170332	0.163599	0.119832	0.0912108	0.0613562	0.185474	0.295001	0.279257	0.0656525	0.0502682	0.102816	0	0.0378027	0.0397719	0.0266693	0.0684816	0.00269079	0.119024	0.0554019	0.0366115	0.0209482	0.0485289	0.098434	0.0345255	0.00538577
ENSMUSG00000041605.16	Inava	protein_coding	4977	1.03848	0.69778	0.634024	0.416895	0.62276	0.843602	0.978086	1.08308	2.58413	2.31858	3.13943	3.01533	2.41085	2.11127	2.78735	2.66318	2.02619	2.75476	1.7043	1.4028	1.09264	1.02363	0.686935	0.610869	0.657704	0.17035	0.108565	0.110421	0.0524982	0.132775	0.296233	0.272886	0.395338	0.153184	0.0273113
ENSMUSG00000097315.1	Gm26568	antisense	1594	0	0	0	0	0	0	0.0347035	0	0	0.047943	0.0690305	0	0	0	0	0	0	0	0.0665174	0	0	0	0	0	0	0	0	0	0.0173518	0.0239715	0.0306802	0	0.0295633	0	0
ENSMUSG00000103594.1	A430034D21Rik	lincRNA	1802	0	0	0	0	0	0	0.0613956	0.210662	0.106525	0.212045	0.0610625	0.293244	0.035799	0.054497	0.109978	0.12467	0	0.150167	0.176519	0	0	0	0	0	0.0478035	0	0	0	0.0746332	0.05276	0.108806	0.0279231	0.0725967	0	0.021246
ENSMUSG00000102941.1	Gm37552	lincRNA	2520	0	0	0.0610828	0	0	0	0	0.030128	0	0	0	0	0	0	0	0	0.0315097	0	0	0	0	0	0	0	0	0	0.0305414	0	0.015064	0	0	0	0.0140043	0	0
ENSMUSG00000097433.1	Gm26781	antisense	1477	0	0.0797047	0	0	0	0	0	0	0	0	0	0	0	0	0.0670889	0	0	0	0	0	0	0	0.0413347	0	0	0.0398523	0	0	0	0	0	0.0298173	0	0	0.018371
ENSMUSG00000052759.7	Gpr25	protein_coding	1077	0	0	0	0.132865	0	0	0	0.140989	0	0	0	0	0	0	0	0	0	0	0	0	0	0.121292	0	0	0	0	0.0664325	0	0.0704945	0	0	0	0	0.0539075	0
ENSMUSG00000041570.14	Camsap2	protein_coding	9195	3.42789	2.60542	1.47316	1.47842	1.42817	1.33362	1.55214	2.09726	2.50517	2.11935	4.15248	3.44813	2.65195	3.62056	3.86878	3.99875	3.63559	4.26722	4.10508	3.54045	3.03384	3.30307	2.42346	2.02579	3.26018	0.41124	0.00262967	0.047276	0.272563	0.192912	0.510379	0.139202	0.244694	0.172409	0.460247
ENSMUSG00000097403.2	9230116N13Rik	processed_transcript	3589	0.212474	0.114804	0.128667	0.179418	0.227264	0.352813	0.246609	0.232697	0.106971	0.361984	0.0919766	0.147235	0.143794	0.164174	0.110438	0.354707	0.199119	0.175927	0.0590854	0.04524	0.138798	0.272983	0.136086	0.059656	0.0720049	0.0488346	0.0253753	0.0627743	0.00695609	0.127506	0.0237947	0.0966228	0.0570834	0.0804283	0.0312245
ENSMUSG00000026404.12	Ddx59	protein_coding	2953	2.3815	1.3953	1.95473	1.23567	0.662907	1.73777	1.12396	1.31123	2.99021	1.96681	2.01215	1.93261	1.85687	2.19487	2.24824	2.02872	2.17804	3.42107	2.87244	1.677	1.13867	1.10592	1.48855	1.30508	2.12948	0.493099	0.359531	0.53743	0.0936343	0.511699	0.0521813	0.0857054	0.430539	0.246535	0.325629
ENSMUSG00000041498.13	Kif14	protein_coding	10358	5.27619	4.07453	2.13253	2.1206	1.69304	1.95597	1.42059	2.18429	2.81693	2.38309	3.53751	3.05077	2.41024	3.33729	3.58745	3.12322	2.89775	3.54426	3.63393	2.66483	2.50884	2.67997	2.505	2.40605	3.72578	0.600828	0.00596585	0.131464	0.381854	0.216919	0.392844	0.158755	0.307266	0.0726906	0.564555
ENSMUSG00000099337.1	Gm29486	processed_pseudogene	372	0.455537	0.474693	0	0.192333	0.219261	0.716608	0	0.204093	0.258009	0.205433	0.295792	0	0.52024	0	1.59823	1.40913	0.213453	0.969894	0.285024	0.218234	0	0.351159	0.164117	0.230221	0.694693	0.00957807	0.0961664	0.248673	0.102046	0.0262879	0.181341	0.668301	0.320292	0.126532	0.221122
ENSMUSG00000101413.1	Gm29485	processed_pseudogene	282	1.5023	0.834921	0.545846	0.507431	0.289238	0.472656	0	0.538458	0	0.81299	0	0.749541	1.14379	0.34824	0.702768	0.26555	1.1263	0	0.375989	0	0.294412	1.15808	0	0.911086	0	0.33369	0.0192076	0.0917089	0.269229	0.406495	0.42074	0.175944	0.417026	0.449277	0.404927
ENSMUSG00000104414.1	Gm37799	lincRNA	547	0.464697	0.215217	0.984918	0.392401	0.745569	1.09653	0	0.277596	0	0.13971	0	0	0.235868	0.179531	0.181152	0	0	0	0.387674	0	0.0758906	0.119407	0.111611	0.156567	0.157481	0.12474	0.296259	0.17548	0.138798	0.0698548	0.10483	0.0801519	0.172299	0.0433995	0.0201833
ENSMUSG00000104509.1	Gm33994	lincRNA	2414	0.0350993	0.0243836	0.12753	0.0296387	0.20273	0.276075	0.229153	0.251607	0.159038	0.0949724	0.364655	0.0875602	0.106893	0.0813618	0.0410482	0.186127	0.0328933	0.0373654	0	0	0.0343928	0.027057	0	0.0177386	0	0.00535789	0.0489456	0.0366723	0.0112274	0.0320327	0.118857	0.0555208	0.015613	0.0136555	0.00788384
ENSMUSG00000104366.1	4933409D19Rik	lincRNA	1557	0	0	0.346018	0.0459524	0.366703	0.128409	0.426339	0.195048	0.0616438	0.0981646	0	0	0.0414321	0	0.0636418	0	0.152995	0	0.0680981	0	0	0.0838993	0	0	0.110651	0	0.150033	0.119147	0.115645	0.0182604	0.0184143	0.0282852	0.0528648	0.0372886	0.0491783
ENSMUSG00000097229.1	Platr23	lincRNA	2439	0	0	0.378668	0	0.401305	0.409868	0.408247	0.529185	0.275463	0.187998	0.225573	0.0866627	0.105797	0.0402639	0.16251	0.0614063	0.0976683	0.221895	0.565139	0	0.102121	0.0267797	0	0	0	0	0.189334	0.00428155	0.0604694	0.0437328	0.057486	0.0496332	0.180159	0.039436	0
ENSMUSG00000041483.14	Zfp281	protein_coding	4937	7.84313	5.75862	4.92622	4.17374	3.5851	3.9552	4.02247	5.07483	7.83465	5.86664	12.3028	11.9664	9.49941	10.2441	11.5007	9.66209	8.31518	9.11685	9.83617	6.51175	6.94532	6.53553	5.21849	3.95512	7.01419	1.04225	0.376237	0.185051	0.526178	0.984005	1.1712	0.687815	0.516146	0.187412	1.07884
ENSMUSG00000097113.7	Gm19705	lincRNA	1558	1.68589	1.77568	1.67958	1.51545	0.994698	2.05323	0.674603	1.80304	2.34096	1.47152	2.68377	2.78119	1.40779	1.89096	1.65362	2.16292	1.68186	2.31579	1.90552	1.30268	1.03914	0.880377	0.2743	0.797054	1.05051	0.0448926	0.0820635	0.529268	0.564218	0.434718	0.588753	0.173611	0.232044	0.152411	0.288659
ENSMUSG00000097448.1	Platr22	lincRNA	1617	2.04358	0.982852	1.14233	1.37166	1.41238	1.31888	1.26577	1.17382	2.13683	0.992482	1.90536	1.43789	1.516	1.39684	2.94146	1.71351	1.42407	1.33878	1.90157	0.150618	0.487774	0.444324	0.302048	0.238336	0.106545	0.530362	0.114668	0.0467536	0.0459744	0.572174	0.190407	0.616126	0.231174	0.140192	0.0727318
ENSMUSG00000092912.1	Gm24086	snRNA	98	0	0.600632	0	0	0	0	0	0	0	0	0	0	0	0	0	0	0	0.92041	0	0	0.423593	0	0	0	0	0.300316	0	0	0	0	0	0	0.409071	0.188264	0
ENSMUSG00000096432.1	Gm22132	miRNA	100	0	0	0	0	0	0	0	0	0	0.764211	0	0	0	0	0	0	0	0	0	0	0.415122	0	0	0	0	0	0	0	0	0.382106	0	0	0	0.184498	0
ENSMUSG00000104360.1	Gm8762	processed_pseudogene	339	0	0	0	0	0	0.196592	0	0	0.283125	0	0	0	0	0	0	0	0	0	0	0	0.122455	0.192671	0	0.126316	0	0	0	0.0982958	0	0.141562	0	0	0	0.070028	0.0561404
ENSMUSG00000103953.1	Gm29718	processed_pseudogene	477	0.177631	0.2468	0.645403	0.149995	1.19697	0.838296	0	0.636667	0.603644	0.320424	0	0	0.676203	0.411755	0.623209	0.627966	0.166466	1.32369	1.11141	1.02117	0.783248	1.23237	0.511961	0.628401	0.180591	0.0345849	0.247704	0.179339	0.318334	0.14161	0.300535	0.0950366	0.467149	0.152677	0.173151
ENSMUSG00000104261.1	Gm17781	processed_pseudogene	649	0	0	0	0	0	0	0	0	0	0	0	0	0	0	0	0	0	0	0	0	0.255853	0	0	0	0	0	0	0	0	0	0	0	0	0.113712	0
ENSMUSG00000026398.14	Nr5a2	protein_coding	5899	8.84787	6.70541	4.37075	3.60225	3.0281	2.92608	1.60354	1.80186	3.72593	3.57556	10.1286	9.13705	7.81904	10.3714	10.3642	9.33047	6.97262	9.00625	9.67003	8.98671	7.8042	8.39282	4.7297	4.26831	6.45444	1.07123	0.384248	0.0510127	0.0991589	0.0751856	0.806137	0.461046	1.05134	0.394754	0.869081
ENSMUSG00000088970.1	Gm23763	snRNA	60	0	0	0	0	0	0	0	0	0	0	0	0	0	0	0	0	0	0	0	0	0	0	0	0	0	0	0	0	0	0	0	0	0	0	0
ENSMUSG00000077207.1	Gm25609	snRNA	104	0	0	0	0	0	0	0	0	0	0	0	0	0	0	0	0	0	0	0	0	0	0	0	0	0	0	0	0	0	0	0	0	0	0	0
ENSMUSG00000102751.1	Gm37057	TEC	1916	0	0.0307212	0	0	0	0	0	0	0	0	0	0	0.134676	0	0	0	0.0828856	0.0470773	0	0	0	0	0.031864	0	0.0449592	0.0153606	0	0	0	0	0.059856	0	0.0288806	0	0.0170718
ENSMUSG00000102738.1	1700006P03Rik	TEC	409	0	0	0	0	0	0	0	0	0	0	0	0	0	0	0	0	0	0	0	0	0	0	0	0	0	0	0	0	0	0	0	0	0	0	0
ENSMUSG00000088164.1	Gm23534	snoRNA	97	0	0	0	0	0	0	0	0	0	0	0	0	0	0	0	0	0	0	0	0	0	0	0	0	0	0	0	0	0	0	0	0	0	0	0
ENSMUSG00000103070.1	Gm37903	TEC	2381	0	0	0	0	0.0342567	0	0	0	0	0	0	0	0	0	0.0416171	0	0	0	0	0	0.0348695	0.027432	0	0	0	0	0	0.0171284	0	0	0	0.0184965	0	0.0138448	0
ENSMUSG00000088715.1	Gm22727	snoRNA	116	0	0	0	0	0	0	0	0	0	0	0	0	0	0	0	0	0	0	0	0	0	0	0	0	0	0	0	0	0	0	0	0	0	0	0
ENSMUSG00000103728.1	Gm37099	TEC	3451	0	0	0	0	0	0	0	0	0	0	0	0	0	0	0	0	0	0	0	0	0	0	0	0	0	0	0	0	0	0	0	0	0	0	0
ENSMUSG00000104112.1	Gm37293	TEC	295	0	0	0	0	0	0	0	0	0	0	0	0	0	0	0	0	0	0	0	0	0	0	0	0	0	0	0	0	0	0	0	0	0	0	0
ENSMUSG00000098243.3	Gm4258	processed_transcript	1453	0.0583137	0	0	0.0492414	0	0	0	0	0.066056	0	0.0757293	0	0	0	0	0.0515382	0.0546486	0	0	0	0.02857	0.0899045	0	0.0589416	0.0592856	0.0291569	0.0246207	0	0	0.033028	0.0336575	0.0229059	0.0242883	0.0336087	0.0262727
ENSMUSG00000104118.1	Gm37298	TEC	3868	0	0	0	0.0184974	0	0	0	0	0	0.0197573	0.0284474	0.027323	0.0166778	0	0	0	0	0.0699587	0	0.0209884	0.0214644	0	0.0315674	0.0332118	0.0222704	0	0.00924868	0	0	0.00987863	0.00498106	0	0.0310928	0.00943396	0.00449742
ENSMUSG00000098045.1	Gm26979	lincRNA	217	0	0	0	0	0	0	0	0	0	0	0	0	0	0	0	0	0	0	0	0	0	0	0	0	0	0	0	0	0	0	0	0	0	0	0
ENSMUSG00000103038.1	Gm37124	TEC	1992	0	0	0	0	0	0	0	0	0	0	0	0.0530548	0	0	0	0	0	0	0	0	0	0.032789	0.0306483	0	0	0	0	0	0	0	0.0235799	0	0	0.0145729	0.0136215
ENSMUSG00000102277.1	A130050O07Rik	TEC	3023	0	0	0	0	0.0269815	0	0	0	0	0	0	0.104881	0	0	0	0	0	0.029838	0	0.0268552	0	0	0	0.0141651	0	0	0	0.0134908	0	0	0.0466138	0	0.0132613	0.0119356	0.0062956
ENSMUSG00000098145.1	Gm26936	lincRNA	498	0	0	0	0	0	0	0	0	0	0	0	0	0	0	0	0	0	0	0	0	0	0	0	0	0	0	0	0	0	0	0	0	0	0	0
ENSMUSG00000102142.1	Gm26930	sense_intronic	1244	0	0	0	0	0	0	0	0	0	0	0	0	0.15557	0	0	0	0	0	0	0	0	0	0.0981533	0	0	0	0	0	0	0	0.0691423	0	0	0	0.0436237
ENSMUSG00000104145.1	D130019J16Rik	TEC	2158	0	0	0	0	0	0	0	0	0.0444761	0	0	0.0489737	0	0	0	0	0	0	0	0	0.0577092	0	0.0282907	0.0198429	0	0	0	0	0	0.022238	0.0217661	0	0	0.0256485	0.0106964
ENSMUSG00000103427.1	Gm37534	TEC	5222	0	0.0112719	0	0.0274025	0	0	0	0	0	0.0146345	0	0	0	0	0	0	0	0	0	0	0.00794947	0.0250156	0.0233824	0.0164003	0.016496	0.00563595	0.0137012	0	0	0.00731723	0	0	0	0.00935148	0.0030819
ENSMUSG00000065565.1	Mir181a-1	miRNA	87	0	0	0	0	0	0	0	0	0	0	0	0	0	0	0	0	0	0	0	0	0	0	0	0	0	0	0	0	0	0	0	0	0	0	0
ENSMUSG00000098206.1	Mir181a-1hg	lincRNA	3388	0	0	0	0	0	0	0	0.0224093	0	0	0	0	0	0	0	0	0	0	0	0	0	0.038557	0	0	0	0	0	0	0.0112046	0	0	0	0	0.0171365	0
ENSMUSG00000065458.1	Mir181b-1	miRNA	80	0	0	0	0	0	0	0	0	0	0	0	0	0	0	0	0	0	0	0	0	0	0	0	0	0	0	0	0	0	0	0	0	0	0	0
ENSMUSG00000104197.1	Gm37632	TEC	1142	0	0	0	0	0	0	0	0	0	0	0	0	0	0	0	0	0	0	0	0	0	0	0	0	0	0	0	0	0	0	0	0	0	0	0
ENSMUSG00000088564.1	Gm23782	rRNA	120	0	0	0	0	0	0	0	0	0	0	0	0	0	0	0	0	0	0	0	0	0	0	0	0	0	0	0	0	0	0	0	0	0	0	0
ENSMUSG00000026395.16	Ptprc	protein_coding	18313	0	0	0	0	0	0.00363919	0.00302066	0.00414583	0.0262052	0.0125192	0.0300428	0.0461684	0.0140905	0	0.0378765	0.00817834	0.0216798	0.0197019	0.0463185	0	0	0	0	0.00233829	0	0	0	0.0018196	0.000562582	0.00684304	0.0107119	0.0150166	0.0113901	0	0.00103924
ENSMUSG00000104291.1	A130071D04Rik	TEC	5864	0	0	0	0	0	0	0.0094334	0	0.0327351	0.0130322	0	0.0540682	0.0440039	0.0167469	0.0168981	0	0	0	0	0	0	0	0	0	0	0	0	0	0.0047167	0.00985143	0.0217938	0.00747665	0	0	0
ENSMUSG00000099656.2	Gm18667	processed_pseudogene	484	0	0	0	0	0	0	0	0	0.396609	0	0	0	0.133285	0.2029	0.409464	0	0	0	0.219068	0	0	0	0	0	0	0	0	0	0	0.198304	0.0592376	0.136895	0.0973635	0	0
ENSMUSG00000099459.2	Gm28556	lincRNA	673	0	0	0	0	0	0	0	0	0	0	0	0	0	0	0	0	0	0	0	0	0	0	0	0	0	0	0	0	0	0	0	0	0	0	0
ENSMUSG00000102822.1	1700113B19Rik	TEC	420	0	0	0	0	0	0	0	0	0	0	0	0	0	0	0	0	0	0	0	0	0	0	0	0	0	0	0	0	0	0	0	0	0	0	0
ENSMUSG00000026394.5	Atp6v1g3	protein_coding	1887	0	0	0	0	0	0	0	0	0	0	0	0	0.0341864	0	0	0	0	0	0	0	0	0	0	0	0	0	0	0	0	0	0.015194	0	0	0	0
ENSMUSG00000101793.1	Gm28500	processed_pseudogene	151	0	0	0	0	0	0	0	0	0	0	0	0	0	0	0	0	0	0	0	0	0	0	0	0	0	0	0	0	0	0	0	0	0	0	0
ENSMUSG00000026393.10	Nek7	protein_coding	7376	2.28596	1.42047	1.39821	1.08641	0.840422	0.948709	0.41998	0.730816	0.858817	0.40407	1.77523	1.18925	1.03202	1.31808	1.42402	1.27922	1.08729	1.17397	1.25061	1.57391	1.49142	1.42568	1.13395	1.02176	1.57662	0.432742	0.155902	0.0541431	0.155418	0.227373	0.295379	0.0557204	0.0555567	0.0512725	0.221673
ENSMUSG00000099510.2	Gm28501	antisense	421	0	0	0	0	0	0	0	0	0	0	0	0	0	0	0	0	0	0	0.75555	0.192834	0	0	0	0	0	0	0	0	0	0	0	0	0.3358	0.085704	0
ENSMUSG00000102651.1	Gm37080	TEC	2404	0.211472	0.220365	0.0640302	0.178572	0.169645	0.110889	0.161074	0.126327	0.199624	0.190735	0.228857	0.0879245	0.214675	0.245101	0.247314	0.249201	0.198181	0.262646	0.529262	0.54032	0.207215	0.163017	0.0507915	0.0712497	0.107498	0.00444639	0.0572708	0.0293777	0.0173735	0.00444467	0.0594852	0.00140298	0.132822	0.157868	0.0206567
ENSMUSG00000102448.1	Gm37101	TEC	3660	0.347253	0.38598	0.483656	0.312777	0.289712	0.309551	0.332509	0.207439	0.576925	0.167041	0.450962	0.317633	0.158631	0.187821	0.406108	0.409207	0.216952	0.394318	0.376605	0.443624	0.317579	0.196304	0.216849	0.175496	0.188288	0.0193632	0.0854392	0.00991929	0.0625352	0.204942	0.100296	0.0977051	0.0748931	0.0829698	0.0155364
ENSMUSG00000100459.6	Gm5833	lincRNA	2248	0	0	0	0	0	0	0	0	0	0	0	0	0.0286965	0	0	0	0	0	0	0	0	0	0	0	0	0	0	0	0	0	0.012754	0	0	0	0
ENSMUSG00000103152.1	Gm8790	processed_pseudogene	322	0	0	0	0	0	0	0	0	0	0	0	0	0	0	0	0	0	0	0	0	0	0	0	0	0	0	0	0	0	0	0	0	0	0	0
ENSMUSG00000019230.14	Lhx9	protein_coding	9494	0	0.00619991	0.064853	0.0150722	0.0601387	0.0631768	0.0582657	0.079969	0.0303284	0.0241482	0.0811294	0.0222636	0.0543584	0.041375	0.0208743	0.0394381	0.0250909	0.0190015	0.122848	0.00855099	0.0174898	0.0137593	0	0.013531	0.0272199	0.00309995	0.0248904	0.00151908	0.0108517	0.00309009	0.0202135	0.008681	0.0448007	0.00314382	0.00909085
ENSMUSG00000079283.2	2310009B15Rik	protein_coding	1750	0.145251	0.134541	0.307857	0.245307	0.466087	0.380826	0.474149	0.347075	0.274227	0.305684	0.943154	0.543524	0.368627	0.392815	0.679476	0.770245	0.635235	0.618515	0.787643	0.324733	0.355818	0.410555	0.313979	0.195753	0.24612	0.00535481	0.0312753	0.0426305	0.0635374	0.0157289	0.216479	0.147576	0.0714522	0.0312355	0.041352
ENSMUSG00000099808.2	1700019P21Rik	lincRNA	411	0	0	0	0.174082	0	0	0.403777	0.184726	0.467053	0	0	0	0	0.238938	0	0	0.193198	0.43893	0	0	0	0	0	0	0	0	0.0870411	0	0.109525	0.233526	0	0.106195	0.152147	0	0
ENSMUSG00000065275.1	n-R5s217	rRNA	116	0	0	0	0	0	0	0	0	0	0	0.948575	0	0	0	0	0	0	0	0	0	0.357863	0	0	0	0	0	0	0	0	0	0.421589	0	0	0.15905	0
ENSMUSG00000103850.1	Gm3933	processed_pseudogene	439	0	0	0	0	0	0	0	0	0	0	0	0	0	0	0	0	0	0	0	0	0	0	0	0	0	0	0	0	0	0	0	0	0	0	0
ENSMUSG00000102365.1	Gm37045	TEC	2463	0	0	0.0312482	0.116196	0.198697	0.270583	0.336891	0.369903	0.0779369	0.0620553	0.223375	0.214546	0.0261915	0.119615	0.0804631	0.030404	0.0644778	0.109866	0.30134	0	0.0168543	0	0	0	0	0	0.042474	0.0359428	0.0165061	0.00794081	0.0856751	0.0309489	0.095186	0.0074908	0
ENSMUSG00000056268.15	Dennd1b	protein_coding	19408	2.64562	1.78939	1.32054	1.08752	0.937193	0.920277	0.552946	0.782384	1.08303	1.14978	2.09773	1.74799	1.59878	1.73051	1.9912	1.62441	1.33786	1.66848	1.86293	2.01201	1.88867	1.85097	1.37781	1.24218	2.05945	0.428116	0.116512	0.00845807	0.114719	0.0333752	0.188599	0.139441	0.190153	0.0631966	0.333092
ENSMUSG00000104436.1	Gm37423	processed_transcript	3342	1.72401	1.16244	0.529677	0.406765	0.414904	0.697953	0.562775	0.908708	0.919012	0.663139	1.54747	1.4863	0.752807	1.41047	1.09705	1.41166	1.02166	1.37648	1.61803	1.02025	1.08066	1.62214	0.694181	0.704715	1.44343	0.280781	0.0614559	0.141525	0.172967	0.127936	0.339589	0.13956	0.211377	0.254082	0.330659
ENSMUSG00000104900.1	4930596I21Rik	sense_intronic	461	3.49212	1.78756	1.00171	1.24161	1.59238	1.15652	1.43993	1.15284	3.12297	0.994635	4.29636	2.06327	1.81915	1.27814	2.36441	0.812201	1.89468	0.97831	2.06998	2.11323	1.26067	1.55851	1.58919	1.39331	3.55032	0.852277	0.119953	0.217929	0.143548	1.06417	1.04674	0.586329	0.446231	0.312727	0.915141
ENSMUSG00000102626.1	Gm18553	processed_pseudogene	634	0	0	0	0	0	0	0	0	0	0	0	0	0	0	0	0	0	0	0	0	0	0	0	0	0	0	0	0	0	0	0	0	0	0	0
ENSMUSG00000085361.2	Gm16305	processed_pseudogene	556	0	0	0	0	0	0	0	0	0	0	0	0	0	0	0	0.134685	0	0	0	0	0	0	0	0	0	0	0	0	0	0	0	0.0598601	0	0	0
ENSMUSG00000102157.1	Gm37470	TEC	2798	1.33242	1.19912	0.220055	0.306853	0.583025	0.262005	0.355866	0.325615	0.48024	0.273128	1.809	0.944293	1.06056	0.982739	0.672879	1.12408	0.737853	0.967121	1.02315	1.30566	1.09789	1.40062	0.872786	0.7346	1.10833	0.0666518	0.0433987	0.16051	0.0151256	0.103556	0.358479	0.169124	0.114348	0.113444	0.135394
ENSMUSG00000105936.1	Gm43544	TEC	2472	0.856895	0.738155	0.342479	0.405206	0.230969	0.377437	0.179021	0.214991	0.621225	0.247317	0.801223	0.470282	0.443635	0.99316	0.641361	1.02997	0.64243	0.182444	0.90073	0.492616	0.621339	0.819088	0.395155	0.415738	0.801482	0.0593702	0.0313636	0.0732336	0.0179851	0.186954	0.153007	0.164535	0.261838	0.116493	0.176016
ENSMUSG00000102451.1	Gm37655	TEC	4123	0	0	0	0	0.0593489	0	0	0	0	0	0	0	0	0	0	0	0	0	0	0	0	0.0158418	0	0	0	0	0	0.0296745	0	0	0	0	0	0.00704079	0
ENSMUSG00000085481.1	Gm16304	processed_pseudogene	775	0	0	0	0	0	0	0	0	0	0	0	0	0	0	0	0	0	0	0	0	0	0	0	0	0	0	0	0	0	0	0	0	0	0	0
ENSMUSG00000102243.1	Gm37718	TEC	2631	1.28818	0.514566	0.380288	0.435106	0.372019	0.557271	0.231278	0.461711	0.364802	0.377603	0.87827	1.08457	0.809131	1.38105	0.677927	0.398476	0.543245	0.685672	0.483598	0.833122	0.646902	0.64546	0.60332	0.374338	0.58934	0.386805	0.0274094	0.0926258	0.115216	0.00640083	0.107053	0.374598	0.0765557	0.0830849	0.0986631
ENSMUSG00000063681.14	Crb1	protein_coding	14432	0.0117419	0	0	0	0	0.00461783	0	0.00526071	0	0	0	0.00732298	0	0	0	0.00518881	0	0	0.00734679	0	0	0	0.00423028	0	0	0.00587097	0	0.00230892	0.00263035	0	0.00325466	0.00230614	0.00326524	0	0.00188012
ENSMUSG00000103844.1	4933436E23Rik	lincRNA	1111	0	0	0	0	0	0	0	0	0	0	0	0	0	0	0	0	0	0	0	0	0	0	0	0	0	0	0	0	0	0	0	0	0	0	0
ENSMUSG00000102661.1	Gm34816	lincRNA	502	0	0	0	0	0	0	0	0	0	0	0	0	0	0	0	0.298347	0	0	0	0	0	0	0	0	0	0	0	0	0	0	0	0.132598	0	0	0
ENSMUSG00000033964.12	Zbtb41	protein_coding	8400	1.86607	1.3314	1.13614	1.09877	0.912754	0.991734	0.796834	1.44614	0.925515	0.89158	1.72912	1.58528	1.49755	1.66011	1.52174	1.52444	1.48411	1.52481	2.30991	1.38205	1.18606	1.26743	0.952111	0.774857	1.48697	0.267337	0.0186852	0.0394902	0.324655	0.0169677	0.0834235	0.0608959	0.35798	0.0690214	0.277106
ENSMUSG00000033952.14	Aspm	protein_coding	11590	8.20249	5.98269	5.54489	4.56819	3.60323	3.92162	2.5153	3.90421	6.38482	5.30794	9.5414	7.78733	7.21352	7.71056	8.73773	7.59834	7.24847	8.10945	8.76407	4.55998	4.15122	4.3957	4.44058	3.52101	6.05743	1.1099	0.488345	0.159197	0.694459	0.538441	0.907101	0.481459	0.528128	0.145168	0.922952
ENSMUSG00000026368.6	F13b	protein_coding	2532	0.0334636	0.0232472	0.516743	0.339089	0.51542	0.605381	0.305863	0.479763	0.227439	0.181093	0.0434576	0	0.0764334	0.038785	0.0391352	0	0.0627207	0.0356241	0	0	0	0.0257961	0.0241119	0	0	0.0051082	0.088827	0.0449804	0.0869504	0.0231732	0.0266424	0.0173156	0.0218544	0.0114649	0.0107164
ENSMUSG00000057037.8	Cfhr1	protein_coding	1931	0	0	0	0	0	0	0	0	0	0	0	0	0.0334074	0	0	0	0	0	0	0	0.0214978	0	0	0	0	0	0	0	0	0	0.0148478	0	0	0.00955456	0
ENSMUSG00000090623.3	Cfhr3	unprocessed_pseudogene	1022	0	0	0	0	0	0.13042	0	0	0	0	0	0	0	0	0	0	0	0	0	0	0	0	0	0	0	0	0	0.0652099	0	0	0	0	0	0	0
ENSMUSG00000096117.1	Gm26271	snRNA	104	0	0	0	0	0	0	0	0	0	0	0	0	0	0	0	0	0	0	0	0	0	0	0	0	0	0	0	0	0	0	0	0	0	0	0
ENSMUSG00000070594.10	Gm4788	protein_coding	3187	0	0	0	0.0224499	0	0.0836455	0	0.0476452	0.120464	0.023979	0.0690522	0	0	0	0.031092	0.070491	0	0	0	0	0.0130255	0	0	0	0	0	0.0112249	0.0418227	0.0238226	0.0482423	0.0306899	0.02442	0	0.0057891	0
ENSMUSG00000095393.1	Gm25619	snRNA	104	0	0	0	0	0	0	0	0	0	0	0	0	0	0	0	0	0	0	0	0	0	0	0	0	0	0	0	0	0	0	0	0	0	0	0
ENSMUSG00000033898.17	Cfhr2	protein_coding	2326	0	0	0	0	0	0	0.0237822	0	0	0	0	0	0	0	0	0.0321947	0	0	0	0	0	0	0	0	0	0	0	0	0.0118911	0	0	0.0143088	0	0	0
ENSMUSG00000089991.2	Gm16332	unprocessed_pseudogene	2967	0	0.0595166	0.0259401	0	0.0274908	0.0224619	0.0186442	0.051178	0.0646979	0.025757	0.259603	0.178101	0.217424	0.397184	0.333975	0.277632	0.2141	0.152006	0.214416	0.218896	0.181887	0.0880561	0.0411536	0.0577298	0.0290333	0.0297583	0.0129701	0.00251444	0.0162669	0.0194704	0.0274847	0.0406135	0.0276678	0.0499268	0.0100606
ENSMUSG00000104496.1	Gm5837	processed_pseudogene	1369	0.495134	0.902922	1.29305	0.679417	0.714962	1.0223	0.242443	0.33275	0.490764	0.614048	1.44677	1.46678	0.51834	1.64988	1.73716	1.58631	0.928028	1.91074	1.549	0.830215	0.909689	1.14505	0.802721	0.594303	1.76185	0.203894	0.306815	0.153671	0.0451537	0.0616424	0.417081	0.0529154	0.356374	0.122266	0.472595
ENSMUSG00000085867.1	Gm5834	unprocessed_pseudogene	1026	0	0	0	0	0	0.0649557	0	0	0.0935471	0	0.214493	0	0.062875	0.0957151	0.193158	0.218962	0	0.527486	1.03342	0.0791259	0.0809204	0.0636605	0.0595043	0	0	0	0	0.0324778	0	0.0467735	0.0813578	0.0490423	0.346868	0.0072723	0.0264463
ENSMUSG00000102905.1	Gm38266	processed_pseudogene	421	0	0	0	0	0	0	0	0	0	0	0	0	0	0	0	0	0	0	0	0	0	0	0	0	0	0	0	0	0	0	0	0	0	0	0
ENSMUSG00000087930.1	Gm26048	snoRNA	142	0	0	0	0	0.574403	0	0	0	0	0	0	0	0	0	0	0	0	0	0	0	0	0	0	0	0	0	0	0.287201	0	0	0	0	0	0	0
ENSMUSG00000103691.1	Gm38019	processed_pseudogene	380	0	0.1549	0	0	0	0	0	0	0	0	0	0.278119	0	0	0	0	0	0	0	0	0	0	0	0	0	0.0774499	0	0	0	0	0.123608	0	0	0	0
ENSMUSG00000026365.15	Cfh	protein_coding	8383	0.161717	0.126388	0.119353	0.110953	0.116758	0.111299	0.0791852	0.144908	0.0686957	0.109394	0.144385	0.126071	0.0923437	0.0585731	0.0827427	0.133994	0.132609	0.193678	0.189721	0.13558	0.188174	0.202577	0.152938	0.13281	0.164413	0.0176645	0.00419986	0.00272928	0.0328612	0.0203494	0.0190597	0.0281495	0.0262625	0.026576	0.0114956
ENSMUSG00000052726.16	Kcnt2	protein_coding	6983	1.0799	0.49733	0.253498	0.276642	0.163528	0.152701	0.102982	0.0434899	0.178681	0.0437755	0.173333	0.0756732	0.101619	0.0984427	0.0851413	0.117963	0.20468	0.219591	0.19739	0.151136	0.166453	0.140303	0.1836	0.190098	0.382414	0.291286	0.0115717	0.00541318	0.0297463	0.0674529	0.0376384	0.0116315	0.00824708	0.00921494	0.086918
ENSMUSG00000102698.1	Gm37777	TEC	3366	0.679651	0.612052	0.228652	0.425121	0.12116	0.158395	0.115039	0.180446	0.228115	0.0681115	0.13076	0.313979	0.172486	0.145876	0.147193	0.17798	0.235901	0.160785	0.503999	0.144711	0.332985	0.0970226	0.344616	0.254433	0.358285	0.0337995	0.0982342	0.0186171	0.0327033	0.0800017	0.072158	0.0139757	0.135847	0.0942747	0.0431188
ENSMUSG00000102368.1	4930590L20Rik	antisense	553	0.153218	0.532205	0.139176	0	0	0.120515	0	0	0.173561	0.138194	0	0	0	0.355167	0	0	0	0	0.191734	0.29361	0.0750672	0.118111	0	0.232302	0.155772	0.189493	0.069588	0.0602573	0	0.0176837	0	0.157852	0.085215	0.0875647	0.0862387
ENSMUSG00000102500.1	Gm37371	TEC	392	0	0	0	0	0	0	0	0	0	0	0	0	0	0	0	0	0	0	0	0	0	0	0	0	0	0	0	0	0	0	0	0	0	0	0
ENSMUSG00000095238.2	Gm4845	processed_pseudogene	562	0	0	0	0	0	0	0.196859	0.405281	0	0	0	0	0	0	0	0	0	0	0	0	0	0	0	0	0	0	0	0	0.104211	0	0	0	0	0	0
ENSMUSG00000093879.1	Gm25457	snRNA	107	0	0	0	0	0	0	0	0	0	0	0	0	0	0	0	0	0	0	0	0	0.387964	0	0	0	0	0	0	0	0	0	0	0	0	0.172428	0
ENSMUSG00000089418.2	Gm22016	misc_RNA	114	0	0	0	0	0	0	0	0	0	0	0	0	0	0	0	0	0	0	0	0	0	0	0	0	0	0	0	0	0	0	0	0	0	0	0
ENSMUSG00000102740.1	Gm37599	TEC	489	0	0	0	0	0	0	0	0	0	0	0	0	0	0	0	0	0	0	0	0	0	0	0	0	0	0	0	0	0	0	0	0	0	0	0
ENSMUSG00000104147.1	Gm37142	TEC	3110	0	0	0	0	0	0	0	0	0	0	0	0	0	0	0	0	0	0	0	0	0	0	0	0	0	0	0	0	0	0	0	0	0	0	0
ENSMUSG00000103858.1	Gm37604	TEC	1272	0	0	0	0	0	0	0	0	0	0	0	0	0	0	0	0	0	0	0	0	0	0	0	0	0	0	0	0	0	0	0	0	0	0	0
ENSMUSG00000099671.2	Gm18183	processed_pseudogene	615	0	0	0	0	0	0	0	0	0	0	0	0	0.104894	0	0	0	0	0	0	0	0	0	0	0	0	0	0	0	0	0	0.0466195	0	0	0	0
ENSMUSG00000103890.1	Gm28724	processed_pseudogene	295	0	0	0	0	0	0	0	0	0	0	0	0	0	0	0	0	0	0	0	0	0	0	0	0	0	0	0	0	0	0	0	0	0	0	0
ENSMUSG00000101909.2	Gm28724	processed_pseudogene	625	0	0	0	0	0	0	0	0	0	0	0	0	0	0	0	0	0	0	0	0	0	0	0	0	0	0	0	0	0	0	0	0	0	0	0
ENSMUSG00000102818.1	Gm37796	TEC	134	0	0	0	0	0	0	0	0	0	0	0	0	0	0	0	0	0	0	0	0	0	0	0	0	0	0	0	0	0	0	0	0	0	0	0
ENSMUSG00000101795.2	Gm5835	processed_pseudogene	1270	1.66791	1.52948	1.33324	1.57743	1.28449	1.88914	0.871141	1.25541	0.680168	0.842437	1.90611	1.74755	1.11749	1.54651	1.09233	1.0024	2.18831	1.4915	1.41928	1.53417	1.07866	0.874304	1.49023	1.44985	1.96702	0.0692136	0.122096	0.302322	0.192136	0.0811345	0.315262	0.221844	0.325741	0.247861	0.220881
ENSMUSG00000026361.9	Cdc73	protein_coding	17613	4.52681	2.97768	2.10185	1.88487	1.62547	1.46056	0.935933	1.37508	2.35957	1.66614	4.2607	3.87626	3.46118	3.69107	4.68644	4.08162	2.96645	3.41074	4.533	3.17579	3.16768	3.32641	2.51998	1.9158	3.34043	0.774564	0.10849	0.0824562	0.219574	0.346714	0.269912	0.355596	0.597513	0.0687461	0.498906
ENSMUSG00000033849.3	B3galt2	protein_coding	9288	0.0091225	0	0	0.00770325	0	0.021526	0.0238232	0	0	0	0	0	0	0	0	0	0	0	0	0	0	0.0140645	0	0	0	0.00456125	0.00385163	0.010763	0.0119116	0	0	0	0	0.0062509	0
ENSMUSG00000089640.1	Gm6397	processed_pseudogene	1069	0.475565	0.715814	0.21599	0.0669297	0.152601	0.374057	0.206988	0.213066	0.448921	0.0714884	0.308797	0.0988636	0.181038	0.275595	0.556166	0.280206	0.371396	0.337512	0.39674	0.151886	0.504825	0.183299	0.571107	0.160228	0.564072	0.120124	0.07453	0.110728	0.00303926	0.188716	0.0750428	0.123674	0.0206914	0.149881	0.18105
ENSMUSG00000018196.18	Glrx2	protein_coding	8772	1.33296	0.899167	0.912482	0.840108	0.743869	0.987664	0.674757	1.10785	1.00662	0.975737	1.84395	1.59034	1.30902	1.95915	2.06721	2.09152	1.36686	1.43958	1.71638	1.52704	1.24461	1.14667	0.619422	0.771287	1.06057	0.216896	0.0361871	0.121898	0.216548	0.0154431	0.181387	0.053429	0.139183	0.14729	0.162318
ENSMUSG00000018199.9	Ro60	protein_coding	9541	3.14373	2.02355	1.21	1.08735	0.666815	0.894089	0.626169	0.819623	0.885251	0.728888	0.991823	1.01908	0.804597	1.23514	1.44362	1.31859	1.5563	1.0683	1.61138	2.0166	2.04493	2.06058	1.56772	1.44068	2.60024	0.560091	0.0613258	0.113637	0.0967268	0.0781815	0.0892684	0.0741125	0.229129	0.016069	0.487128
ENSMUSG00000018189.12	Uchl5	protein_coding	2921	6.96171	5.92448	5.29607	4.45796	3.37877	5.01944	2.2536	4.18471	3.81157	2.64243	6.81831	5.02918	3.44523	3.69819	5.49559	5.33245	5.16495	6.76269	6.38859	6.19782	5.40042	5.36657	5.0162	4.16336	8.22787	0.518616	0.419057	0.820336	0.965552	0.584572	1.14716	0.762592	0.626973	0.361924	1.61693
ENSMUSG00000100455.1	Gm29170	sense_intronic	3666	1.22495	0.770696	1.15468	1.22955	1.2237	1.52704	0.935538	1.44969	1.0996	1.29245	1.35067	1.23962	1.1086	1.07151	1.32445	1.20519	1.32124	1.30404	1.70641	1.2844	1.01912	1.15808	0.532909	0.852683	1.36286	0.227129	0.037435	0.151671	0.257078	0.0964235	0.0829116	0.0859152	0.175009	0.0898314	0.297804
ENSMUSG00000088323.1	Gm25663	snoRNA	135	0	0	0	0	0	0	0	0	0	0	0	0	0	0	0	0	0	0	0	0	0	0	0	0	0	0	0	0	0	0	0	0	0	0	0
ENSMUSG00000026360.9	Rgs2	protein_coding	3627	0.0233609	0.0324576	0.148539	0.0197264	0.202395	0.0918728	0.594811	0.795439	0.449862	0.421401	0.424727	0.699323	0.337934	0.0812272	0.163921	0.268405	0.153248	0.323298	0.350798	0.134298	0.0343359	0.126057	0.0168325	0.0118062	0.0950007	0.00454839	0.0644062	0.0552611	0.100314	0.0142303	0.14133	0.0648137	0.081689	0.0425963	0.0358584
ENSMUSG00000051079.8	Rgs13	protein_coding	1655	0	0	0	0	0	0	0	0	0	0	0	0	0	0	0	0	0	0	0	0	0	0	0	0	0	0	0	0	0	0	0	0	0	0	0
ENSMUSG00000100389.1	Rbm6-ps2	processed_pseudogene	1534	0.220938	0.076743	0.0501723	0.0466413	0.159515	0	0	0	0.500544	0.0996364	0.215192	0.0688952	0.0841066	0.192054	0	0.14645	0.0517629	0.117601	0	0.21169	0	0.212893	0.0397988	0.139573	0.280775	0.0720976	0.00176549	0.0797574	0	0.200454	0.0616403	0.0752232	0.0407643	0.0943518	0.0849286
ENSMUSG00000026358.13	Rgs1	protein_coding	6947	0	0	0	0	0	0	0	0	0	0	0	0	0	0	0	0	0	0	0	0	0	0	0	0	0	0	0	0	0	0	0	0	0	0	0
ENSMUSG00000100441.1	Gm7266	processed_pseudogene	405	3.97498	7.12156	5.13096	4.23987	5.63908	6.74673	4.50735	5.81136	4.02876	3.58519	4.61874	5.47997	4.7785	1.69735	5.13801	5.91684	5.09756	4.89976	8.11578	8.61944	3.68997	4.35437	4.67307	4.4407	9.57132	1.57329	0.445543	0.553827	0.652005	0.221787	0.347268	1.70226	1.38539	2.04323	2.22864
ENSMUSG00000098509.2	Rgs21	protein_coding	3941	0	0	0	0	0	0	0	0	0	0	0	0	0	0	0	0	0	0	0	0	0	0	0	0	0	0	0	0	0	0	0	0	0	0	0
ENSMUSG00000088096.1	Gm23672	snRNA	107	0	0	0	0	0	0	0	0	0	0	0	0	0	0	0	0	0	0	0	0	0	0	0	0	0	0	0	0	0	0	0	0	0	0	0
ENSMUSG00000026357.3	Rgs18	protein_coding	2031	0	0	0	0	0	0	0	0	0	0	0	0	0	0	0	0	0	0	0	0	0	0	0	0	0	0	0	0	0	0	0	0	0	0	0
ENSMUSG00000101049.1	Gm8856	processed_pseudogene	1144	0.148129	0	0	0.0625418	0	0	0	0	0.083898	0	0	0	0	0	0	0	0	0	0	0	0.0362868	0.0570941	0.0533666	0	0	0.0740645	0.0312709	0	0	0.041949	0	0	0	0.0207513	0.0237185
ENSMUSG00000065787.1	Gm22681	snRNA	106	0	0	0	0	0	0	0	0	0	0	0	0	0	0	0	0	0	0	0	0	0	0	0	0	0	0	0	0	0	0	0	0	0	0	0
ENSMUSG00000096352.1	Gm25708	miRNA	102	0	0	0	0	0	0	0	0	0	0	0	0	0	0	0	0	0	0	0	0	0	0	0	0	0	0	0	0	0	0	0	0	0	0	0
ENSMUSG00000099617.1	Gm6550	processed_pseudogene	993	0	0	0	0	0	0	0	0	0	0	0	0	0	0	0	0	0	0	0	0	0	0	0	0	0	0	0	0	0	0	0	0	0	0	0
ENSMUSG00000097130.1	Gm5262	processed_pseudogene	996	0	0	0	0	0	0	0	0	0	0	0	0	0	0	0	0	0	0	0	0	0	0	0	0	0	0	0	0	0	0	0	0	0	0	0
ENSMUSG00000088579.1	Gm25460	snoRNA	127	0	0	0	0	0	0	0	0	0	0	0	0	0	0	0	0	0	0	0	0	0	0	0	0	0	0	0	0	0	0	0	0	0	0	0
ENSMUSG00000101661.1	Gm28392	processed_pseudogene	393	0	0	0	0	0	0	0	0	0	0	0	0	0	0	0	0	0	0	0	0	0	0	0	0	0	0	0	0	0	0	0	0	0	0	0
ENSMUSG00000103055.1	Gm38269	TEC	3298	0	0	0	0	0	0	0.016773	0.0230208	0	0.0463439	0	0	0.0195603	0	0	0	0	0	0	0	0	0	0	0	0	0	0	0	0.00312388	0.023172	0.00869345	0	0	0	0
ENSMUSG00000099964.6	Gm29514	antisense	2516	0	0	0.03059	0	0	0.0264883	0	0	0	0	0	0	0	0	0	0	0	0	0	0	0	0	0	0	0	0	0.015295	0.0132441	0	0	0	0	0	0	0
ENSMUSG00000090323.2	Gm5263	processed_pseudogene	601	0	0.0979399	0	0	0.135716	0	0	0	0	0	0	0	0.107337	0	0	0	0.264241	0	0.176421	0	0	0	0	0	0.143331	0.04897	0	0.0678579	0	0	0.0477055	0	0.0979248	0	0.0637027
ENSMUSG00000102403.1	Gm38187	TEC	4709	0	0	0	0	0	0	0.0117472	0	0.0407642	0	0.0233669	0.0224432	0.0136993	0	0	0	0	0	0	0	0	0	0	0	0	0	0	0	0.00587359	0.0203821	0.00409147	0	0	0	0
ENSMUSG00000035131.14	Brinp3	protein_coding	7003	0.0120991	0.0168105	0.0109902	0.0306502	0	0	0.0157982	0	0.0137055	0.0109126	0.031425	0	0.0368469	0	0	0.0106933	0.0453545	0.0128802	0.0151405	0.0347779	0.0533499	0.0279804	0.0174358	0.00611467	0.0123007	0.0023557	0.00983001	0	0.0078991	0.00139642	0.0151715	0.00475256	0.0139307	0.00976479	0.00389048
ENSMUSG00000080078.2	Gm15583	processed_pseudogene	3510	0.0724186	0.0670791	0.0438543	0	0.023238	0.0569611	0.0787998	0.0216304	0.0820336	0.0217724	0.0626978	0.0903292	0.0551366	0.0839348	0.0282309	0.0640042	0.113112	0.102792	0.0906229	0.0925164	0.0591341	0.0558253	0.0347871	0.0609987	0.122709	0.00266978	0.0219272	0.0168616	0.0285847	0.0301306	0.0139609	0.0203283	0.00770178	0.0155718	0.0332517
ENSMUSG00000087627.2	A230059L01Rik	processed_transcript	4376	0	0	0	0	0	0	0	0	0	0	0	0	0	0	0.0452881	0	0	0	0	0	0	0	0	0	0	0	0	0	0	0	0	0.020128	0	0	0
ENSMUSG00000085822.2	Gm15584	antisense	759	0	0	0	0	0	0	0	0	0	0	0	0	0	0	0	0	0	0	0	0	0	0	0	0	0	0	0	0	0	0	0	0	0	0	0
ENSMUSG00000104269.1	Gm37749	TEC	1899	0	0	0	0	0	0	0	0	0	0	0	0	0	0	0	0	0	0	0	0	0	0	0	0	0	0	0	0	0	0	0	0	0	0	0
ENSMUSG00000102134.1	Gm9931	TEC	1185	0	0	0	0	0	0	0	0	0	0	0	0	0	0	0	0	0	0	0	0	0	0	0	0	0	0	0	0	0	0	0	0	0	0	0
ENSMUSG00000100380.1	Gm17867	unprocessed_pseudogene	391	0	0	0	0	0	0	0	0	0.245471	0	0	0	0	0	0	0	0	0	0	0	0	0	0	0	0	0	0	0	0	0.122736	0	0	0	0	0
ENSMUSG00000104331.1	Gm38284	TEC	4539	0	0	0.0169562	0	0.0359397	0.0146826	0	0	0	0	0	0	0	0	0	0.0164981	0	0	0	0	0.0457283	0	0	0.00943403	0	0	0.00847812	0.0106285	0	0	0	0.0073325	0	0.0203237	0.0041929
ENSMUSG00000101973.1	Gm29516	processed_pseudogene	468	0	0	0	0	0	0	0	0	0	0	0	0	0	0	0	0	0	0	0	0	0	0	0	0	0	0	0	0	0	0	0	0	0	0	0
ENSMUSG00000099629.1	Gm29515	lincRNA	2077	0	0.0283399	0	0	0	0	0.0266333	0	0	0	0	0	0	0	0	0	0	0	0	0	0	0	0	0	0	0.0141699	0	0	0.0133167	0	0	0	0	0	0
ENSMUSG00000088582.1	Gm22966	snoRNA	129	0	0	0	0	0	0	0	0	0	0	0	0	0	0	0	0	0	0	0	0	0	0	0	0	0	0	0	0	0	0	0	0	0	0	0
ENSMUSG00000101208.1	Gm19891	processed_pseudogene	303	0	0	0	0	0	0	0	0	0	0	0	0	0	0	0	0	0	0	0	0	0	0	0	0	0	0	0	0	0	0	0	0	0	0	0
ENSMUSG00000101735.1	Gm18505	processed_pseudogene	790	0	0	0	0	0	0	0	0	0	0	0	0	0	0	0	0	0	0	0	0	0	0	0	0	0	0	0	0	0	0	0	0	0	0	0
ENSMUSG00000099842.1	Gm4034	processed_pseudogene	480	0	0	0	0	0	0	0	0	0	0	0	0	0	0	0	0	0	0	0	0	0	0.136074	0	0	0	0	0	0	0	0	0	0	0	0.0604774	0
ENSMUSG00000101074.1	Gm29022	processed_pseudogene	225	0	0	0	0	0	0	0	0	0	0	0	0	0	0	0	0	0	0	0	0	0	0	0	0	0	0	0	0	0	0	0	0	0	0	0
ENSMUSG00000101564.1	Gm5703	processed_pseudogene	3973	0	0	0	0	0	0	0	0.0191096	0.0241579	0	0	0	0	0	0	0	0	0	0.0266873	0	0	0	0	0	0	0	0	0	0.00955481	0.0120789	0	0	0.011861	0	0
ENSMUSG00000082588.1	Gm15443	processed_pseudogene	820	0	0.0717828	0.187718	0.174507	0.298409	0.568917	0.202381	0.0925885	0.234096	0.0931965	0.536754	0	0.393352	0.359282	0.120842	0.456616	0.290504	0.440001	0.129303	0.297011	0.202498	0.0796532	0.148906	0.0522208	0.525256	0.0358914	0.00660553	0.135254	0.0548962	0.0704497	0.20669	0.127603	0.104866	0.0756007	0.188752
ENSMUSG00000100917.1	Gm18751	processed_pseudogene	2013	0	0	0	0	0	0	0	0	0	0	0	0	0	0	0	0	0	0	0	0	0	0	0	0	0	0	0	0	0	0	0	0	0	0	0
ENSMUSG00000102074.1	Gm29020	lincRNA	290	0	0	0	0	0	0	0	0	0	0	0	0	0	0	0	0	0	0	0	0	0	0	0	0	0	0	0	0	0	0	0	0	0	0	0
ENSMUSG00000101457.1	Gm18701	processed_pseudogene	1536	0	0	0	0	0	0	0	0	0	0.0497533	0	0	0	0	0	0	0	0	0	0	0	0	0	0	0	0	0	0	0	0.0248767	0	0	0	0	0
ENSMUSG00000102314.1	Gm37630	TEC	1456	0	0	0	0	0	0	0	0	0	0	0	0	0	0	0.0680565	0	0	0	0	0	0	0	0	0	0	0	0	0	0	0	0	0.0302473	0	0	0
ENSMUSG00000102309.1	Gm38189	TEC	1457	0	0	0	0.196425	0	0	0	0.0521088	0	0	0	0.0725362	0	0	0	0	0	0	0	0	0	0	0	0	0	0	0.0982125	0	0.0260544	0	0.0322383	0	0	0	0
ENSMUSG00000101011.6	Gm29398	lincRNA	1721	0	0	0	0	0.0473941	0	0.0964278	0.176461	0.111539	0	0	0	0	0	0	0	0	0.0524115	0	0	0	0	0	0	0	0	0	0.023697	0.0400168	0.0557695	0	0	0.023294	0	0
ENSMUSG00000103724.1	Gm37096	TEC	2058	0	0	0	0	0.0396332	0	0.0268792	0	0	0	0	0	0	0	0	0	0	0	0	0	0	0	0	0	0	0	0	0.0198166	0.0134396	0	0	0	0	0	0
ENSMUSG00000104036.1	Gm37775	TEC	2313	0	0	0.099824	0	0	0	0	0	0	0	0	0	0	0	0	0	0	0	0	0	0	0	0	0	0	0	0.049912	0	0	0	0	0	0	0	0
ENSMUSG00000088167.1	Gm23535	snRNA	106	0	0	0	0	0	0	0	0	0	0	0	0	0	0	0	0	0	0	0	0	0	0	0	0	0	0	0	0	0	0	0	0	0	0	0
ENSMUSG00000084532.1	n-R5s218	rRNA	109	0	0	0	0	0	0	0	0	0	0	0	0	0	0	0	0	0	0	0	0	0	0	0	0	0	0	0	0	0	0	0	0	0	0	0
ENSMUSG00000056220.14	Pla2g4a	protein_coding	6391	0.106061	0.0921012	0.0481705	0.0111951	0.0638126	0.0208557	0.0432776	0.0831572	0.0150179	0.0837033	0.0860856	0.0496097	0.0504692	0.0921956	0.0310093	0.0703035	0.0372732	0.0705681	0.049771	0.190541	0.188367	0.132859	0.133738	0.0804026	0.161744	0.00698009	0.0184877	0.0214784	0.0199398	0.0343427	0.0160205	0.022329	0.0120204	0.0251532	0.0299281
ENSMUSG00000077516.1	n-R5s219	rRNA	132	0	0	0	0	0	0	0	0	0	0	0	0	0	0	0	0	0	0	0	0	0	0	0	0	0	0	0	0	0	0	0	0	0	0	0
ENSMUSG00000099701.1	Gm19136	processed_pseudogene	2067	0	0	0	0	0	0	0	0	0	0	0	0.0511298	0	0	0.0479392	0	0	0	0	0	0.0401666	0	0	0	0	0	0	0	0	0	0.0227243	0.0213063	0	0.0178518	0
ENSMUSG00000104812.1	Gm44329	miRNA	112	0	0	0	0	0	0	0	0	0	0.682331	0	0	0	0	0	0	0	0	0	0	0	0	0	0	0	0	0	0	0	0.341166	0	0	0	0	0
ENSMUSG00000097028.2	Ptgs2os	processed_transcript	4330	0	0	0	0.0165237	0	0.0153913	0.0638769	0.0876704	0.110831	0.0705969	0.203297	0.170854	0.0148983	0.0226798	0.0686538	0	0.0183382	0	0	0	0	0	0	0	0	0	0.00826187	0.00769567	0.0118967	0.0201169	0.0765232	0.0254728	0.00815031	0	0
ENSMUSG00000032487.8	Ptgs2	protein_coding	4580	0.0369999	0.0514078	0.0672178	0.109353	0.053427	0.0582048	0.241561	0.447578	2.26327	1.40161	2.90703	1.7768	1.40851	0.557488	0.822146	0.703069	0.624139	0.649914	1.06492	0.141805	0.0634465	0.171133	0.03999	0.0373983	0.0752331	0.00720393	0.0210674	0.00238892	0.103009	0.430829	0.584165	0.0911642	0.190174	0.0413431	0.0162395
ENSMUSG00000101199.1	Gm9687	processed_pseudogene	602	0	0	0	0	0	0	0	0	0.318868	0.126945	0.182782	0.702227	0	0.326258	0	0	0.131901	0	0	0	0	0	0	0	0	0	0	0	0	0.0959614	0.271483	0.145004	0.0586226	0	0
ENSMUSG00000097754.1	Ptgs2os2	lincRNA	1745	0	0	0	0	0	0	0	0.0870173	0	0	0	0.0605646	0.0369684	0.0562772	0.0567853	0	0	0	0	0	0.0713676	0	0	0	0	0	0	0	0.0435086	0	0.021674	0.025125	0	0.0317189	0
ENSMUSG00000099875.1	Rbm3-ps	processed_pseudogene	465	1.09329	1.51902	2.15169	2.15413	2.98195	1.71986	1.42755	1.79602	0.825629	1.64346	1.89307	2.2728	0.832384	0.844763	1.91788	0.966258	1.70762	1.16387	3.42028	2.26964	1.6962	3.51159	0.656466	1.01297	1.85251	0.212864	0.00121816	0.631048	0.184235	0.408918	0.5558	0.449941	0.882017	0.679412	0.452354
ENSMUSG00000100690.1	Gm4322	processed_pseudogene	336	0	0	0	0	0	0	0.32927	0.22596	0	0	0.327484	0	0	0	0	0	0	0.268453	0	0	0	0	0.181701	0	0	0	0	0	0.0516552	0	0.145549	0	0.119312	0	0.0807558
ENSMUSG00000006007.14	Pdc	protein_coding	3350	0	0	0	0	0	0.0198939	0	0	0.114602	0.0228123	0.0985385	0.189287	0.0385133	0.0879436	0.0591584	0.0670612	0.0474056	0.0269254	0.0949512	0	0.0743501	0.097486	0.0182243	0.063912	0.025714	0	0	0.00994694	0	0.045895	0.0536716	0.0110372	0.0256825	0.0381858	0.0186413
ENSMUSG00000099447.1	2310030A07Rik	antisense	610	0.416704	0.289485	0.378513	0	0	0	0.181369	0.124463	0.157343	0	0.541154	0.519763	0	0.16099	0.324886	0.122762	0.260342	0	0.347635	0.266174	0.0680527	0.428299	0	0	0.423649	0.0636096	0.189257	0	0.0284527	0.0786716	0.235759	0.0813379	0.135106	0.124082	0.188288
ENSMUSG00000102990.1	Gm37764	TEC	2150	0	0	0	0	0	0	0	0	0	0	0	0	0	0	0	0	0	0	0.0493157	0.0377596	0	0	0	0.0199168	0	0	0	0	0	0	0	0	0.0219181	0.016782	0.0088519
ENSMUSG00000006010.14	Odr4	protein_coding	4100	3.32719	2.32576	2.57174	2.35584	2.38727	2.08061	1.60555	3.11097	3.55826	2.32991	3.97198	3.32522	2.26571	2.53892	3.09355	2.44746	2.90504	3.69601	3.7498	1.88107	2.10598	1.89575	1.84643	1.82773	2.56325	0.500716	0.107946	0.153332	0.752709	0.614173	0.614618	0.266826	0.363496	0.0966992	0.322741
ENSMUSG00000006005.18	Tpr	protein_coding	10496	16.6053	12.82	15.1128	13.2516	11.4779	12.8006	6.97792	9.68562	15.9478	12.6689	26.1668	21.3263	18.1065	21.8937	22.7995	21.939	20.1234	24.0282	26.5173	18.4163	16.8248	17.9842	14.0763	12.7982	23.8006	1.89267	0.930572	0.661373	1.35385	1.63944	2.86683	0.392493	2.28858	0.611317	4.60597
ENSMUSG00000006014.16	Prg4	protein_coding	4280	0	0.0137528	0.0179823	0.0334336	0.0190573	0	0.0258493	0	0.0224251	0.0178554	0.025709	0.0246928	0	0	0.0231519	0.034993	0.0556573	0.0421496	0	0.0569041	0.0387964	0.0610426	0.0142643	0.0300148	0	0.00687639	0.00772562	0.00952865	0.0129246	0.00228484	0.0112004	0.0129211	0.0217349	0.00896753	0.01017
ENSMUSG00000101519.1	Ska2l-ps	processed_pseudogene	360	0.706082	0	0	0	0	0	0	0	0.266609	0	0	0	0	0	0	0	0.220568	0	0	0	0	0	0	0	0	0.353041	0	0	0	0.133305	0	0	0.0980301	0	0
ENSMUSG00000066842.18	Hmcn1	protein_coding	21191	0.0799677	0.0305545	0.0435832	0.0438923	0.0230943	0.0503191	0.0234938	0.0179139	0.0135877	0.0504882	0.0675027	0.0398982	0.0365305	0.0695132	0.0748169	0.0530072	0.0599533	0.063848	0.0400279	0.0612963	0.0861939	0.123289	0.0835491	0.064663	0.105691	0.0247066	0.000154533	0.0136124	0.00278996	0.0184502	0.0130171	0.00851463	0.00972122	0.0220197	0.0140376
ENSMUSG00000093650.2	Gm20631	antisense	6845	0	0	0	0	0.0357481	0.00973623	0.00808144	0.0221834	0.0140218	0	0	0.0154398	0	0	0	0	0.0232007	0	0.0619599	0.0118602	0	0	0	0.00625582	0	0	0	0.0130059	0.00705096	0.00701091	0.00686212	0	0.022382	0.0052712	0.00278036
ENSMUSG00000099622.1	Gm29188	lincRNA	767	0	0	0	0	0	0	0	0	0	0	0	0	0.0841066	0	0	0	0	0	0	0	0	0	0	0	0	0	0	0	0	0	0.0373807	0	0	0	0
ENSMUSG00000096851.1	Gm22756	snRNA	107	0	0	0	0	0	0	0	0	0	0	0	0	0	0	0	0	0	0	0	0	0	0	0	0	0	0	0	0	0	0	0	0	0	0	0
ENSMUSG00000102628.1	Gm37671	TEC	2096	0	0	0	0	0.0389147	0	0	0	0.0915833	0	0	0	0	0	0	0	0	0.0430344	0	0	0	0	0	0	0	0	0	0.0194573	0	0.0457917	0	0	0.0191264	0	0
ENSMUSG00000100595.1	Gm19087	processed_pseudogene	946	0	0	0	0	0	0	0	0	0	0	0	0	0	0	0	0	0	0	0	0	0	0	0	0	0	0	0	0	0	0	0	0	0	0	0
ENSMUSG00000097426.1	Gm8941	processed_pseudogene	899	0.094249	0.589274	0.256833	0.477516	0.0907288	0.593055	0.184597	0.76007	0.106762	0.340027	0.611984	0.822911	0.574058	0	0.661337	0.0832981	0.706602	0.200668	0.589704	0.270911	0.0923518	0.145307	0.135821	0.238159	0.0958197	0.247512	0.110341	0.251163	0.287737	0.116632	0.102173	0.275417	0.198882	0.0675919	0.054373
ENSMUSG00000102095.1	C730036E19Rik	lincRNA	1102	0	0	0.139681	0.0649254	0	0.060476	0.150592	0	0	0	0.09985	0.0959031	0.117078	0	0.0899186	0.203861	0.216164	0.0818513	0	0.0736689	0	0.0592701	0.110801	0	0.156337	0	0.0373779	0.030238	0.075296	0	0.00853382	0.070623	0.0778839	0.029542	0.0593641
ENSMUSG00000114212.1	Gm47985	protein_coding	1707	0	0.0344827	0.090175	0.0838287	0.143348	0	0.356469	0.355817	0.337361	0.358154	0.451226	0.309564	0.340122	0.23012	0.464395	0.0877387	0.279101	0.528413	0.310571	0	0	0	0	0.0752567	0	0.0172413	0.00317313	0.0716742	0.000325517	0.0103963	0.0561702	0.135763	0.103812	0	0.0334474
ENSMUSG00000114943.1	Gm8947	protein_coding	1679	0.100929	0	0	0	0.0971593	0.158772	0.230627	0.361751	0.62881	0.273095	0.78643	1.32185	0.192108	0.643383	0.413122	0.223005	0.567512	0.537225	0.5052	0	0.123622	0.0389015	0	0	0	0.0504644	0	0.0308063	0.0655624	0.177858	0.383126	0.144587	0.0209639	0.0462982	0
ENSMUSG00000114694.1	Gm47995	protein_coding	903	0	0	0	0	0	0.0738035	0.306298	0.504469	1.06289	0.846302	0.852982	1.05334	0.500076	0.978774	0.109735	0.580504	0.43967	0.299668	1.05677	0	0	0.0723318	0	0	0	0	0	0.0369017	0.0990854	0.108296	0.201371	0.297735	0.305376	0.0321475	0
ENSMUSG00000114582.1	3110040M04Rik	protein_coding	945	0	0	0	0	0	0.141047	0.058537	0.562389	0.304696	0.161738	0.232878	0.335509	0.136529	0	0.104857	0.0792434	0.0840258	0	0.1122	0	0	0	0	0	0	0	0	0.0705233	0.251926	0.0714792	0.0670247	0.0409113	0.0436057	0	0
ENSMUSG00000114591.1	Gm47996	protein_coding	942	0	0	0	0	0	0	0	0	0	0.0811264	0.233619	0.112192	0.205445	0.312751	0.105191	0.317983	0.0842934	0.0957539	0.225114	0.0861817	0	0	0	0	0	0	0	0	0	0.0405632	0.0477066	0.0934113	0.0600403	0.038303	0
ENSMUSG00000088498.1	Gm24402	snRNA	91	0	0	1.69152	0.78624	0	0	0.607884	0	0	0	0	2.32275	0	0	0	0	0	0	0	0	0	0	0	0	0	0	0.452642	0	0.303942	0	1.03233	0	0	0	0
ENSMUSG00000100954.4	Gm10138	antisense	2843	0.417241	0.289858	0.514359	0.352328	0.401658	0.773573	0.739382	1.12161	0.675197	0.887055	0.619259	0.371738	0.340361	0.31088	0.453104	0.421442	0.614455	0.507634	0.745894	0.31411	0.292031	0.160819	0.343588	0.195805	0.242397	0.0636916	0.0810153	0.185958	0.191116	0.105929	0.116982	0.0561744	0.0821553	0.0632226	0.0553277
ENSMUSG00000023150.14	Ivns1abp	protein_coding	5435	21.5449	15.9528	11.2721	11.5582	7.41365	8.08073	3.93889	5.14066	8.90038	6.56645	15.7713	14.6812	11.7744	13.0998	14.2938	11.9596	14.303	17.957	20.0938	16.2964	15.9251	14.9499	14.1199	12.48	21.3175	2.79605	0.143087	0.333535	0.600888	1.16697	1.53417	0.784044	2.09884	0.51593	3.56339
ENSMUSG00000052748.14	Swt1	protein_coding	12865	3.36548	2.48442	1.44776	1.45709	1.29338	1.41422	1.04916	1.30423	2.30529	1.12864	3.48963	3.03953	2.25646	2.97703	2.74202	2.88131	2.72191	2.75543	3.59336	2.10767	2.28777	2.13234	1.54705	1.26816	2.4172	0.440533	0.00466985	0.0604218	0.127533	0.588325	0.448052	0.083175	0.379862	0.0745608	0.448709
ENSMUSG00000053286.11	Trmt1l	protein_coding	8211	1.93998	1.26168	1.86529	1.79501	1.43045	1.77751	1.23287	1.73833	2.71187	1.64737	2.41216	1.85345	1.45345	1.99732	1.99122	2.07938	2.64971	3.04292	3.30573	1.39408	1.23864	1.51138	1.7473	1.40286	1.95133	0.339149	0.0351392	0.173533	0.252731	0.532253	0.337203	0.0378256	0.233162	0.0951524	0.198426
ENSMUSG00000106406.1	Mir7682	miRNA	58	1.46086	0	1.32697	0	0	3.44713	0	0	0	0	7.5886	0	0	0	1.70845	0	4.10712	0	0	0	0	0	0	0.738294	0	0.730429	0.663486	1.72357	0	0	3.37271	0.759313	1.82539	0	0.328131
ENSMUSG00000103928.1	Gm37893	TEC	2437	0.834434	0.676296	1.10536	0.880769	1.17143	1.53143	0.839863	1.27732	0.984605	0.689891	0.903034	0.99744	0.582362	1.65218	1.09784	0.829665	1.59656	1.25843	1.56629	0.966069	0.78357	0.777248	0.826711	0.790705	1.34321	0.079069	0.112293	0.179998	0.218728	0.147357	0.1635	0.305965	0.14355	0.0825158	0.237555
ENSMUSG00000026484.13	Rnf2	protein_coding	4127	11.8256	7.60199	7.88852	6.86526	6.64064	6.637	4.85217	6.31002	9.86073	7.31435	16.8505	13.5468	10.1915	12.2308	11.789	10.9052	12.1983	11.1029	19.7054	12.8256	11.3361	10.9202	8.35814	6.64053	11.3548	2.11182	0.511629	0.00181849	0.728922	1.27319	2.22538	0.490982	3.5799	0.754426	1.71353
ENSMUSG00000103238.1	Gm36527	TEC	3029	1.6504	1.37973	1.90569	1.29915	1.61569	1.38614	1.29664	1.30339	1.52097	1.21103	1.67104	2.16325	1.68249	2.1398	1.96283	1.53281	1.67774	2.1143	2.97539	1.3669	1.46642	1.72507	0.947314	0.947181	1.59259	0.135336	0.303268	0.114775	0.00337325	0.154968	0.216214	0.230448	0.479719	0.137072	0.286818
ENSMUSG00000100981.1	Gm29072	processed_pseudogene	678	0	0	0	0	0	0.294887	0	0.22396	0	0.338146	0	0	0	0.144843	0	0	0	0.399116	0	0	0	0	0	0	0	0	0	0.147444	0.11198	0.169073	0	0.0643747	0.177385	0	0
ENSMUSG00000100551.1	Gm19503	processed_pseudogene	241	0	0.488481	0.638708	1.48439	2.70756	0.8296	0.918132	0.945094	2.38953	2.5368	0.913151	0.877056	2.40908	0.407484	2.05582	0	2.96531	0.748549	3.07967	0	0	0	0	0.177681	0.714871	0.24424	0.422843	0.938979	0.0134812	0.0736368	0.672878	0.823144	1.01064	0	0.278236
ENSMUSG00000100357.1	Gm28181	lincRNA	687	0	0	0.560148	0.729017	2.13708	3.10426	3.54289	3.53642	5.3089	5.00575	5.92618	2.76905	2.53532	1.42946	1.15389	1.63504	2.08046	2.49462	4.63008	0.11817	0	0.190147	0.0888666	0	0	0	0.0844345	0.483589	0.00323527	0.151575	1.45511	0.16816	1.04113	0.0685151	0.0394963
ENSMUSG00000026483.13	Fam129a	protein_coding	7380	6.73935	5.08063	3.46235	3.03448	2.92883	3.34126	2.09876	2.18097	2.34096	1.63612	2.63904	2.3056	2.229	2.58151	3.19559	2.48602	2.92656	3.87445	3.30442	2.95911	2.92498	3.14188	3.01948	2.63425	4.16703	0.829361	0.213936	0.206212	0.0411044	0.352422	0.16522	0.294148	0.337317	0.0888139	0.595628
ENSMUSG00000100594.1	2810414N06Rik	lincRNA	1381	0.184062	0.127868	0.724501	0.155426	0.531562	0.868647	0.881234	0.769671	0.555999	0.387363	0.31871	0.306112	0.420411	0.284442	0.28701	0.10845	0.402484	0.522521	0.690991	0.235143	0.060119	0.141888	0.0884162	0	0.187129	0.0280969	0.284538	0.168543	0.0557812	0.0843182	0.0480001	0.0787893	0.101551	0.0596176	0.0635206
ENSMUSG00000043019.12	Edem3	protein_coding	6381	4.72713	3.78207	2.85857	2.60133	2.23694	2.23506	1.85518	2.84367	4.25672	2.89828	6.24237	5.31656	4.36738	5.90976	5.96312	5.41012	4.69134	5.18782	6.58007	4.79643	4.40428	4.72901	3.15733	2.61047	4.65741	0.47253	0.128621	0.000938951	0.494245	0.679223	0.627594	0.233921	0.729106	0.159306	0.788228
ENSMUSG00000032666.16	1700025G04Rik	protein_coding	11788	0.632527	0.44441	0.235045	0.242782	0.0761128	0.158301	0.0703904	0.154576	0.179127	0.123176	0.149351	0.125517	0.164175	0.224932	0.294211	0.190579	0.222289	0.298423	0.179893	0.254816	0.387372	0.288125	0.388433	0.341464	0.379995	0.0940581	0.00386817	0.0410939	0.0420928	0.0279752	0.0138872	0.0384246	0.0432585	0.0515116	0.019
ENSMUSG00000084557.1	Gm25279	snRNA	133	0	0	0	0	0	0	0	0.570846	0	0	0	0	0	0	0.74504	0	0	0	0	0	0	0	0	0	0	0	0	0	0.285423	0	0	0.331129	0	0	0
ENSMUSG00000100685.1	Gm28610	antisense	406	0	0	0	0	0.2009	0.328298	0.13625	0	0.236402	0	1.08409	0.260308	0.635564	1.2094	1.46439	1.10667	0.195577	0	0	0	0	0	0	0	0.212172	0	0	0.0636993	0.0681249	0.118201	0.282733	0.136155	0.0869232	0	0.0942988
ENSMUSG00000102090.1	Gm8964	processed_pseudogene	805	0	0.0731204	0.191216	0	0.101323	0.165576	0	0.0943137	0	0	0	0.131286	0	0	0	0.0930248	0	0.11205	0	0	0	0	0	0	0	0.0365602	0.0956079	0.0321266	0.0471569	0	0.0583493	0.0413444	0.0497999	0	0
ENSMUSG00000103744.1	Gm38238	TEC	346	0	0	0	0	0	0	0	0	0	0	0	0	0	0	0	0	0	0	0	0	0	0	0	0	0	0	0	0	0	0	0	0	0	0	0
ENSMUSG00000014980.14	Tsen15	protein_coding	4195	1.77741	1.52943	1.39435	1.51794	1.12772	1.31859	1.06811	1.46597	1.5558	1.2752	2.59677	1.63755	1.76844	2.10687	2.10227	1.91006	1.94962	1.80615	2.80553	0.967618	1.3656	1.19888	1.38257	0.979934	1.58115	0.12399	0.0617956	0.0954367	0.198929	0.1403	0.39723	0.0864512	0.412286	0.139831	0.223078
ENSMUSG00000032649.14	Colgalt2	protein_coding	4245	0.0798396	0.0554647	0	0.0674184	0	0.0627981	0.0390936	0.0357703	0.11305	0.0180026	0.233289	0.199171	0.151967	0.254474	0.3268	0.282252	0.224465	0.0424971	0.299728	0.248617	0.224919	0.0769324	0.0287639	0.0605245	0.101463	0.0121875	0.0337092	0.0313991	0.00166162	0.0475236	0.0285616	0.0259719	0.0975997	0.071038	0.0252527
ENSMUSG00000080878.1	Gm15618	processed_pseudogene	452	0	0	0	0	0	0	0	0	0	0	0	0	0	0	0	0	0	0	0	0	0	0	0	0	0	0	0	0	0	0	0	0	0	0	0
ENSMUSG00000026482.13	Rgl1	protein_coding	6907	0.294414	0.298272	0.144858	0.103587	0.118091	0.0964884	0.07208	0.109921	0.250127	0.0774501	0.254894	0.122409	0.196135	0.14218	0.272581	0.162628	0.264413	0.391777	0.184211	0.258582	0.294498	0.406627	0.238655	0.154992	0.386622	0.00192928	0.0206355	0.0108011	0.0189206	0.0863385	0.0458246	0.0534118	0.0744289	0.0578164	0.0843552
ENSMUSG00000086145.1	Gm15479	sense_intronic	1133	0	0.0519523	0.135859	0	0	0	0	0.13402	0	0.0674502	0	0	0	0	0.0874583	0.0660944	0	0.0796118	0	0	0	0.0576484	0.107769	0	0	0.0259761	0.0679297	0	0.0670102	0.0337251	0	0.0341228	0.035383	0.0256215	0.0478975
ENSMUSG00000080950.1	Gm7278	processed_pseudogene	1401	0.0604781	0.0840284	0.494418	0.0510691	0.174658	0.142708	0.0789685	0.32515	0.205523	0.381833	0.15708	0.0754356	0.0460455	0.0700954	0.212185	0.106902	0.226708	0.193148	0.227042	0.231786	0.118522	0.0466207	0.261462	0.122259	0.30743	0.0117752	0.221674	0.015975	0.123091	0.0881548	0.0428176	0.0549715	0.0149898	0.0663178	0.0720833
ENSMUSG00000099868.1	Gm28792	sense_intronic	419	0	0.280964	0.183686	0	0	0.159056	0.132023	0	0	0	0	0	0	0	0	0	0.189509	0.215275	0.253052	0.193754	0.0990744	0.155885	0	0.102198	0	0.140482	0.0918429	0.0795281	0.0660113	0	0	0	0.0225156	0.0336645	0.0454214
ENSMUSG00000055547.4	Apobec4	protein_coding	1566	0	0	0	0	0	0	0	0	0	0	0.0702648	0.134975	0.123582	0	0	0	0	0	0	0	0	0	0	0	0	0	0	0	0	0	0.0262282	0	0	0	0
ENSMUSG00000008475.13	Arpc5	protein_coding	2276	9.97697	7.16377	9.06259	7.98469	8.06334	9.4579	4.71511	6.27128	10.2474	7.15189	14.9871	12.1659	9.41004	14.0661	13.2353	11.3183	11.3036	12.1667	15.6062	11.1645	9.99502	11.7373	8.79826	7.24346	11.203	1.4066	0.53895	0.697278	0.778088	1.54773	1.86631	1.03661	1.72045	0.64705	1.41428
ENSMUSG00000026480.12	Ncf2	protein_coding	8478	0.549674	0.284659	0.490219	0.447279	0.375212	0.345879	0.326241	0.367165	0.430197	0.405632	0.726815	0.523564	0.311972	0.544418	0.584397	0.37098	0.674347	0.648998	0.725368	0.402181	0.264409	0.300461	0.352856	0.232339	0.406426	0.132508	0.0214697	0.0146664	0.020462	0.0122826	0.139208	0.0859676	0.028309	0.0532205	0.0654676
ENSMUSG00000042772.15	Smg7	protein_coding	6341	25.0942	17.7486	10.0378	9.26364	6.48303	7.35707	4.69339	7.17199	17.4673	12.2206	36.8402	29.4505	24.6096	29.6578	29.3317	29.0163	19.2594	25.0074	24.4798	21.7905	19.6595	21.2706	14.3939	12.4594	21.6408	3.67281	0.387065	0.437021	1.2393	2.62333	4.36006	0.21501	2.43741	0.83157	3.65072
ENSMUSG00000100394.1	Gm28791	sense_intronic	1779	3.66734	1.75361	1.08157	0.844578	1.00868	1.16132	0.901746	0.938896	2.212	1.33168	4.82445	3.86146	3.15478	4.14012	2.6736	3.99892	2.54415	3.04216	3.33761	3.19439	3.03349	2.53332	1.23544	1.22759	2.71161	0.956862	0.118495	0.0763198	0.0185752	0.440162	0.585038	0.620408	0.286993	0.258053	0.657819
ENSMUSG00000103840.1	1700040K01Rik	TEC	438	0	0	0.702871	1.14346	0.558666	0.912939	0.884069	0.866696	0.657393	0.872387	0.753662	0.24129	0.58913	0.224209	0.226234	0	0	0.205936	0.242075	0	0	0.149122	0	0	0	0	0.220294	0.177136	0.00868636	0.107497	0.191158	0.100098	0.0995581	0.0662766	0
ENSMUSG00000100702.1	Gm8976	processed_pseudogene	703	0	0	0	0	0	0.0948002	0	0.215996	0	0.108707	0	0	0	0.139692	0	0.106522	0	0	0	0	0	0	0	0	0	0	0	0.0474001	0.107998	0.0543536	0	0.0547143	0	0	0
ENSMUSG00000042751.14	Nmnat2	protein_coding	5781	5.80401	4.40879	3.7011	3.11885	2.6102	3.23942	2.34436	3.19135	3.63596	2.35305	3.80677	2.99816	2.51076	2.56508	2.63967	2.75912	2.99432	3.71348	3.33805	2.14859	2.00344	2.33875	2.1755	1.89625	3.05468	0.697613	0.291129	0.314612	0.423492	0.641456	0.467693	0.0696665	0.243244	0.116772	0.452802
ENSMUSG00000099969.1	Gm28960	antisense	99	0	0	1.55484	0.722705	0	2.69271	0	0.766894	0	0	1.11146	0	0	0.991956	2.00182	0	0	0	0	0	0	0	0	0.432536	0	0	0.416065	1.34635	0.383447	0	0.493983	0.669265	0	0	0.192238
ENSMUSG00000026479.13	Lamc2	protein_coding	8039	4.82725	3.2217	3.82955	3.18623	3.74394	4.19482	3.00706	3.61716	5.76664	4.42993	8.74638	6.6916	5.6092	6.74318	7.34641	6.14804	5.44244	6.76585	6.0407	3.787	3.49592	3.91617	3.26559	2.78585	4.26477	0.802775	0.321658	0.225437	0.305052	0.668353	1.15377	0.400357	0.455236	0.158072	0.550689
ENSMUSG00000026478.14	Lamc1	protein_coding	8272	38.4009	27.7943	28.1638	23.5177	24.1383	25.3542	14.4112	19.155	19.5741	14.523	27.8146	23.3422	18.9739	24.7527	27.6475	23.3201	23.566	29.1798	25.469	24.2902	21.2328	24.1222	22.85	18.4236	29.4395	5.30328	2.32305	0.607996	2.37194	2.52558	2.95846	1.60494	2.07216	1.3215	3.91229
ENSMUSG00000103818.1	Gm38009	TEC	3341	1.29339	0.968993	1.10574	0.449717	0.659162	0.797899	0.546386	0.931704	1.00547	0.571843	1.51499	1.58164	1.31298	1.20513	1.21601	0.963799	1.61613	1.64687	1.3329	1.21495	1.34191	1.13388	0.931943	0.563941	0.825065	0.162199	0.328013	0.0693685	0.192659	0.216814	0.104594	0.109677	0.132714	0.0744397	0.139806
ENSMUSG00000079138.3	Gm8818	processed_pseudogene	1047	0.0809263	0	0	0	0.0779037	0.127306	0.105668	0.362572	0.458354	0.0729905	0.21019	0	0.369684	0	0.0946421	0	0	0	0.607615	0.0775388	0.0792973	0	0.116622	0	0	0.0404631	0	0.024701	0.128452	0.192682	0.128861	0.0420632	0.270051	0.0348525	0.0518318
ENSMUSG00000073538.10	E330020D12Rik	processed_transcript	2287	1.55603	0.875079	0.90863	0.969822	0.534971	0.611952	0.846572	0.962726	0.755412	0.334154	1.1066	1.10907	0.451315	0.944679	0.519932	0.589388	1.11104	1.10433	0.741784	0.496967	0.635298	0.514071	0.373729	0.318303	0.903982	0.340478	0.0305957	0.0384908	0.0580769	0.210629	0.291787	0.173342	0.162622	0.0576792	0.247985
ENSMUSG00000042708.12	Shcbp1l	protein_coding	3710	1.05056	1.1582	0.663843	0.71355	0.615586	0.754466	0.924442	1.02321	0.698502	0.514967	0.860109	0.626705	0.712911	0.87351	0.908105	0.948678	0.791903	1.45876	1.20033	0.919054	0.671356	0.880264	0.954442	0.888739	1.50922	0.0538204	0.0248531	0.0694399	0.0493864	0.0917674	0.0845783	0.0257201	0.238952	0.101468	0.261171
ENSMUSG00000064435.1	Gm25588	snoRNA	140	0	0.840884	0	0.511056	0.582609	0	1.97562	0.542304	0	0.545865	0.785962	0	1.84314	0	1.41558	0	2.2687	1.93286	2.27205	0.579879	0.296515	0.46654	2.18041	1.52932	3.6918	0.420442	0.255528	0.291304	0.716659	0.272933	0.644514	0.629145	0.150005	0.100753	0.816414
ENSMUSG00000103543.1	Gm37669	TEC	820	1.03329	0.646045	0.281577	0.610774	0.596819	1.21911	0.337301	1.11106	0.234096	0.279589	0.536754	0.128884	0.236011	0.359282	0.362525	0.0913231	0.581008	0.990002	1.42234	1.48506	0.404997	0.557572	0.744529	0.835533	0.630307	0.193623	0.164599	0.311144	0.38688	0.0227468	0.15747	0.119814	0.283037	0.446121	0.0709886
ENSMUSG00000042699.11	Dhx9	protein_coding	9603	23.7522	17.4814	20.9662	19.9601	16.5033	17.1348	9.74665	13.8357	21.2588	16.115	41.4907	36.1749	28.3956	36.4263	38.8808	33.7657	30.2552	33.2415	40.5654	25.4886	23.4643	24.5265	19.5303	16.4765	29.7725	3.1354	0.503079	0.315742	2.04454	2.57187	4.63876	1.72793	3.9187	0.68588	5.23069
ENSMUSG00000042684.8	Npl	protein_coding	2961	1.34492	1.13311	0.67581	0.652412	0.63357	0.765253	0.448368	0.512817	1.19934	0.877514	1.41213	1.17785	0.718954	0.92864	1.10435	1.66917	1.23357	1.49267	1.75461	0.904776	0.841178	0.97058	1.1134	0.968933	2.211	0.105906	0.0116991	0.0658416	0.0322244	0.160911	0.256016	0.290077	0.173996	0.0433789	0.519928
ENSMUSG00000099858.1	Gm6652	processed_pseudogene	1070	0.950241	0.165033	0.215788	0.200601	0.228688	0.186854	0.103397	0.141911	0.179401	0.0714216	0.514181	0.493856	0.241158	0.0917791	0.277823	0.279944	0.0742097	0.337197	0.396369	0.227616	0.387964	0.244171	0.0570574	0.160079	0.0805065	0.392604	0.00759327	0.0209168	0.0192571	0.0539895	0.116827	0.0831575	0.130033	0.067587	0.0405764
ENSMUSG00000042671.12	Rgs8	protein_coding	9640	0.0175788	0.00610601	0.0399193	0.0148439	0.0169222	0.0691333	0.0516449	0.110261	0.0597382	0.03171	0.0684863	0.0657792	0.0267675	0.0305613	0.0513954	0.00776815	0.00823697	0.0467843	0.0109988	0.00842149	0.00430624	0	0	0	0	0.0057364	0.0125377	0.0261055	0.029308	0.0140141	0.0179401	0.0147601	0.0165184	0.00282838	0
ENSMUSG00000100945.1	Gm29529	antisense	714	0	0	0	0	0	0	0	0	0	0	0	0	0	0	0	0	0	0	0	0	0	0	0	0	0	0	0	0	0	0	0	0	0	0	0
ENSMUSG00000102404.1	5530400K19Rik	TEC	1916	0	0	0	0	0.0425706	0	0.0288713	0	0.100187	0.0398858	0	0	0	0	0	0	0.0828856	0	0.110677	0	0	0	0.031864	0	0	0	0	0.0212853	0.0144357	0.0301507	0	0	0.043014	0	0.0141618
ENSMUSG00000100334.1	C230024C17Rik	lincRNA	3337	0	0	0.0461279	0	0	0.0399428	0	0.0455035	0.0287622	0	0.131897	0	0	0	0	0	0	0	0.0317737	0	0	0	0	0	0	0	0.0230639	0.0199714	0.0227517	0.0143811	0.0586207	0	0.0141216	0	0
ENSMUSG00000026475.7	Rgs16	protein_coding	2339	0.326023	0.125827	0.0329048	0.0305891	0.104615	0.0569855	0.16555	0.292135	0.28724	0.392071	0.846782	0.768127	0.524021	0.335883	0.381279	0.224111	0.305532	0.65558	0.453308	0.069417	0.283965	0.0558492	0.104406	0.183074	0.184143	0.100098	0.00115787	0.023815	0.0632922	0.0524151	0.12597	0.0597646	0.122738	0.0983698	0.0352011
ENSMUSG00000099568.1	Gm28513	antisense	613	0	0	0	0.350152	0.133059	0.217437	0.180481	0.495416	0	0	0	0	0	0	0	0	0	0	0	0	0	0	0.0995944	0	0	0	0.175076	0.0421891	0.157468	0	0	0	0	0	0.0442642
ENSMUSG00000066800.11	Rnasel	protein_coding	6641	0.102069	0	0.0231785	0	0.0122821	0.0100353	0.00832968	0.0114324	0.0144525	0.0115075	0.066276	0.111398	0.0485693	0.029575	0.014921	0.0563808	0.0717401	0.0407469	0.0638632	0	0	0	0	0.019344	0.0259425	0.0510344	0.0115893	0.00112338	0.00155136	0.00147254	0.0239892	0.0151701	0.0120243	0	0.0100636
ENSMUSG00000100183.1	Gm28512	sense_intronic	762	0	0.0772466	0	0	0	0	0	0.0996359	0	0	0.144402	0	0.0846585	0.128876	0	0	0	0	0	0	0	0	0	0	0	0.0386233	0	0	0.0498179	0	0.0509024	0.0572783	0	0	0
ENSMUSG00000042641.19	Rgsl1	protein_coding	5219	0	0	0	0	0.031257	0.0383088	0.0105992	0	0.0367807	0.0292857	0	0	0.0123606	0.0376331	0	0	0	0	0	0	0	0	0	0	0	0	0	0.00352588	0.00529962	0.0037475	0.00549358	0.0167258	0	0	0
ENSMUSG00000045968.7	Teddm2	protein_coding	4905	0.0518225	0.0360012	0.141219	0.175041	0.232806	0.271741	0.270666	0.232179	0.176109	0.124642	0.314064	0.237011	0.078911	0.0200211	0.222221	0.122137	0.0971307	0.239063	0.237781	0.0827555	0.0507794	0.106529	0.0622338	0.00873008	0.0351241	0.00791068	0.0169108	0.0194676	0.0192436	0.0257334	0.0873895	0.0676256	0.0627961	0.0194946	0.0179141
ENSMUSG00000043282.3	Teddm1b	protein_coding	2527	0	0	0	0	0	0	0	0	0	0	0	0	0	0	0	0	0	0	0	0	0	0	0	0	0	0	0	0	0	0	0	0	0	0	0
ENSMUSG00000102459.1	Gm38352	TEC	2557	0	0	0.180597	0	0	0.182445	0.129802	0.237536	0.262751	0.149435	0.0860654	0	0.151372	0.0384058	0.15501	0.0585725	0.0931612	0.0352758	0.0414661	0	0.0487041	0.0510877	0	0	0	0	0.0902984	0.0912225	0.053867	0.0566581	0.0527639	0.0473427	0.0243512	0.022176	0
ENSMUSG00000047053.5	Teddm1a	protein_coding	1317	0	0	0	0	0	0	0	0	0.0728772	0	0	0	0	0	0	0	0	0	0	0	0	0	0	0	0	0	0	0	0	0.0364386	0	0	0	0	0
ENSMUSG00000099227.1	Mir8114	miRNA	111	0	0	0	0	0	0	0	0	0	0	0	0	0	0	0	0	0	0	0	0	0	0	0	0	0	0	0	0	0	0	0	0	0	0	0
ENSMUSG00000026473.16	Glul	protein_coding	3782	7.8412	5.35391	7.89587	7.94555	9.12271	8.63454	10.2239	15.4776	23.6015	20.5905	30.9854	29.3974	23.607	26.0699	28.6895	24.8693	25.6773	30.0508	30.8667	12.214	10.2299	12.0545	7.02204	6.1367	10.6368	1.24365	0.0248434	0.244086	2.62684	1.50551	2.92642	1.43109	2.12509	0.846398	1.80329
ENSMUSG00000100014.1	Gm29290	lincRNA	597	0	0	0.386755	0	1.093	1.22796	0	0.635867	0.321539	0	0.184313	0.354054	0.108057	0.328991	0.331961	0.250871	0	0	0.177603	0	0.0695346	0	0	0	0	0	0.193378	0.0674775	0.317934	0.160769	0.0923865	0.0353799	0.0789345	0.0309043	0
ENSMUSG00000101903.1	Gm29291	lincRNA	842	0	0	0	0	0	0	0	0	0	0	0	0	0	0	0	0	0	0	0	0	0	0	0	0	0	0	0	0	0	0	0	0	0	0	0
ENSMUSG00000100502.1	Gm28286	lincRNA	586	0	0	0	0	0	0	0	0	0	0	0	0	0	0	0	0	0	0	0	0	0	0	0	0	0	0	0	0	0	0	0	0	0	0	0
ENSMUSG00000100627.6	A830008E24Rik	lincRNA	5637	0	0	0.0136534	0.0126925	0.0144696	0.0236454	0	0.0269372	0.0170267	0	0.0390402	0.0187485	0.022888	0.0174213	0	0	0.0281726	0.0160014	0.0564283	0	0	0.0231739	0	0	0	0	0.000480445	0.00458789	0.0134686	0.00851333	0.00809863	0.00774278	0.0152628	0.0102995	0
ENSMUSG00000088669.1	Gm25336	snoRNA	105	0	0	0	0	0	0	0	0	0.914089	0	0	0	1.22876	0	0	0	0	0	0	0	0	0	0	0	0	0	0	0	0	0.457044	0.546115	0	0	0	0
ENSMUSG00000066797.6	Zfp648	protein_coding	1892	0	0	0.0406788	0	0	0	0	0	0	0	0	0	0	0	0	0	0	0	0	0	0	0	0	0	0	0	0.0203394	0	0	0	0	0	0	0	0
ENSMUSG00000099933.1	4930452N14Rik	lincRNA	613	0	0	0	0	0	0	0	0	0	0	0	0	0	0	0	0	0.129534	0	0	0	0	0	0	0	0	0	0	0	0	0	0	0	0.0575707	0	0
ENSMUSG00000100221.6	4930532M18Rik	lincRNA	786	0	0	0	0	0	0	0	0	0	0	0	0	0	0	0	0	0	0	0	0	0	0	0	0	0	0	0	0	0	0	0	0	0	0	0
ENSMUSG00000064860.1	n-R5s220	rRNA	120	0	0	0	0	0	0	0	0	0	0	1.83391	0	0	0	0	0	0	0	0	0	0	0	0	0	0	0	0	0	0	0	0.815072	0	0	0	0
ENSMUSG00000100031.1	Gm18727	processed_pseudogene	553	0	0	0	0	0	0	0	0	0	0	0	0	0	0	0	0	0	0	0	0	0	0	0	0	0	0	0	0	0	0	0	0	0	0	0
ENSMUSG00000004110.17	Cacna1e	protein_coding	25228	0	0	0.00305075	0	0.00646624	0.00264169	0.0087708	0	0.00760895	0.00605844	0.00872322	0.0125676	0	0.00389265	0.0117834	0	0.0157373	0.0071508	0.00420282	0.00321798	0.00164548	0	0.00483997	0.00339473	0	0	0.00152538	0.00191228	0.0043854	0.000775258	0.0047313	0.00437202	0.00447135	0.00108077	0.00182993
ENSMUSG00000101880.1	Gm29282	lincRNA	473	0	0	0	0	0.517327	0.422693	0.701701	0.481538	2.23208	0.323134	1.39579	2.90467	1.63661	0.207619	1.04747	0.474958	0.167874	1.52558	1.12081	0	0.0877635	0.138088	0.129073	0	0.182118	0	0	0.0473172	0.110081	0.954472	0.617097	0.313857	0.513477	0.0501892	0.0691535
ENSMUSG00000101433.1	Gm29441	processed_pseudogene	211	0	0	0	0	0	0.315851	0	0	0	0	0	0	0	0	0	0	0	0	0	0	0	0	0	0	0	0	0	0.157925	0	0	0	0	0	0	0
ENSMUSG00000096950.2	Gm9530	lincRNA	3281	0.0258244	0.0538207	0.0938303	0.0654201	0	0.18281	0.185459	0.370241	0.117012	0.11646	0.100611	0.450958	0.0983081	0.119724	0.302012	0.114119	0.290415	0.274917	0.290844	0.0247434	0.101218	0.0199072	0.0186076	0.0130512	0.0787643	0.0139982	0.0142051	0.0914052	0.0923909	0.000276098	0.156222	0.0822626	0.00698355	0.0350635	0.0279711
ENSMUSG00000056708.5	Ier5	protein_coding	3276	1.03455	0.574964	0.305414	0.3276	0.398365	0.488238	1.03003	1.321	1.08402	1.28302	1.88093	1.64528	1.33903	1.55879	1.93583	1.30294	1.45429	1.98242	1.71536	0.892122	0.963041	0.737692	0.68953	0.57513	0.736256	0.229794	0.0110929	0.0449367	0.145486	0.0995003	0.188479	0.224428	0.176708	0.0843956	0.0612278
ENSMUSG00000026471.14	Mr1	protein_coding	5981	0	0.0393659	0	0	0.0409122	0.0668562	0.0369954	0.0253879	0.0160474	0.0255546	0.0551921	0.0530105	0.0862863	0.0164193	0	0	0.0132761	0.0301622	0.124093	0.0678675	0.00694067	0.021841	0.0408302	0.014319	0.0288052	0.019683	0	0.012972	0.00580376	0.00475363	0.0143044	0.00729745	0.0454996	0.0237674	0.00911052
ENSMUSG00000026470.14	Stx6	protein_coding	10637	1.16297	0.885391	0.593314	0.410305	0.429412	0.557616	0.608455	0.792273	0.730876	0.538835	1.11721	0.765043	0.667113	0.775511	0.922247	0.704005	1.00776	1.16174	0.887145	0.740318	0.640029	0.779833	0.510818	0.462952	1.03659	0.138791	0.0915042	0.0641022	0.0919086	0.0960206	0.17828	0.0811062	0.0952375	0.0533538	0.244311
ENSMUSG00000104181.1	Gm8850	processed_pseudogene	588	0.720492	0.400421	0.261783	0	0.138716	0.226682	0.376309	0.12912	0.16323	0.779807	0.374268	0.179737	0.438842	0.501039	0.168521	0.509422	0.405124	0.460205	0.721284	0.138067	0.282396	0	0.207658	0.43695	0.585999	0.160035	0.130892	0.0439829	0.123595	0.308289	0.100808	0.149649	0.128275	0.0948277	0.13503
ENSMUSG00000033722.9	BC034090	protein_coding	8222	0.206105	0.264886	0.0936078	0.060914	0.0496018	0.0729507	0.0403679	0.00923407	0.116735	0.0278841	0.0401489	0.102832	0.023538	0.11944	0.0482074	0.0910788	0.0676028	0.0877647	0.103166	0.148108	0.156516	0.103272	0.126231	0.0989541	0.261925	0.0293903	0.0163469	0.0116745	0.0155669	0.0444253	0.0315503	0.0253565	0.0123833	0.0217957	0.06637
ENSMUSG00000103670.1	Gm37622	antisense	285	0	0	0	0	0	0.23384	0.194096	0.53279	0	0	0	0	0	0.344574	0	0	0	0	0	0	0	0	0	0	0	0	0	0.11692	0.169347	0	0	0.153144	0	0	0
ENSMUSG00000026469.14	Xpr1	protein_coding	17880	2.7106	1.92256	1.29996	1.0284	0.825688	1.07347	0.773454	0.93417	1.44935	1.10272	1.98161	1.61365	1.46843	1.80699	1.62934	1.51613	1.78527	2.00277	2.11109	1.56191	1.41624	1.50138	1.56043	1.37947	2.19209	0.394018	0.135779	0.12389	0.0803581	0.173316	0.195809	0.104115	0.120738	0.0512911	0.320951
ENSMUSG00000093286.1	Gm22569	miRNA	124	0	0	0	0	0	0	0	0	0	0	0	0	0	0	0	0	0	0	0	0	0	0	0	0	0	0	0	0	0	0	0	0	0	0	0
ENSMUSG00000073535.5	Gm5532	lincRNA	2206	0	0	0.0348886	0.0324333	0	0	0	0.0344164	0	0	0	0	0	0.0445166	0	0	0.0359947	0	0.0961277	0.0368011	0	0	0	0	0	0	0.00122768	0	0.0172082	0	0	0.0197852	0.0347246	0.016356	0
ENSMUSG00000033701.13	Acbd6	protein_coding	6453	1.8645	1.5598	1.07342	0.997877	0.985911	1.10506	0.522914	0.776521	1.41299	1.16059	1.84158	1.34297	0.889721	1.65879	2.04231	1.56663	1.57504	1.74725	1.42949	1.69839	1.44099	1.70045	1.31507	1.36035	1.70869	0.152351	0.0377722	0.0595752	0.126803	0.126202	0.322328	0.190931	0.108882	0.114858	0.16488
ENSMUSG00000026468.14	Lhx4	protein_coding	5740	0	0	0	0	0	0	0	0.0264539	0.0668845	0.0133138	0.0191698	0.0736482	0.0224773	0	0.0517893	0.0130462	0	0	0	0	0	0	0	0	0	0	0	0	0.0132269	0.0267854	0.0234776	0.0201183	0	0	0
ENSMUSG00000103180.1	Gm37089	processed_pseudogene	129	0	0	0	0	0	0	0.428817	0	0	0	0.852982	0	0	0	0	0	0	0	0	0	0	0	0	0	0	0	0	0	0.214409	0	0.379103	0	0	0	0
ENSMUSG00000033684.14	Qsox1	protein_coding	8291	0.582511	0.468567	0.241355	0.163962	0.196756	0.273298	0.580463	0.531119	0.382019	0.460868	0.796295	0.433397	0.420158	0.485629	0.633432	0.550957	0.488436	0.60924	0.358076	0.205626	0.205283	0.236337	0.228271	0.237579	0.342864	0.0569722	0.0386964	0.038271	0.0246718	0.0394245	0.16423	0.0511729	0.0847832	0.0137255	0.0488617
ENSMUSG00000102299.1	Gm37539	TEC	235	0	0	0	0	0	0	0	0	0	0	0	0	0	0	0	0	0	0	0	0	0	0	0	0	0	0	0	0	0	0	0	0	0	0	0
ENSMUSG00000102558.1	Gm37571	antisense	614	0	0	0	0	0	0.542708	0	0	0.156318	0	0	0	0	0	0	0	0	0.146906	0	0	0	0	0	0	0	0	0	0.271354	0	0.0781591	0	0	0.0652915	0	0
ENSMUSG00000033671.18	Cep350	protein_coding	16520	2.39008	2.01313	1.54674	1.0481	1.02697	1.17394	1.40972	1.9716	2.81779	1.87815	3.16383	2.73169	2.02276	2.34215	2.49525	2.23023	2.75897	3.09039	3.35672	1.87724	1.67607	1.89384	1.62607	1.46971	2.41948	0.188472	0.249322	0.0734865	0.280936	0.469824	0.41111	0.0929172	0.206486	0.0930982	0.387376
ENSMUSG00000103717.1	Gm38038	processed_pseudogene	259	0	0	0	0	0.314924	0	0	0	0	0	0	0	0	0	0	0	0	0	0	0	0	0	0	0	0	0	0	0.157462	0	0	0	0	0	0	0
ENSMUSG00000103771.1	Gm36934	processed_pseudogene	306	0	0	1.00607	0	0	0	0	0	0	0	0	0	0	0	0	0	0	0	0	0	0	0	0	0	0	0	0.503035	0	0	0	0	0	0	0	0
ENSMUSG00000102837.1	Gm37383	TEC	745	0.682388	0.0790093	0	0	0	0	0	0	0.257663	0.205157	0.147698	0	0.0865903	0.527268	0.399021	0	0	0.242148	0.284641	0.108971	0.222884	0.175344	0.0819482	0.344868	0.34688	0.301689	0	0	0	0.0262526	0.052064	0.205842	0.117064	0.0400637	0.1173
ENSMUSG00000077419.1	Gm23744	snRNA	149	0	0	0	0	0	0	0	0	0	0	0	0	0	0	0	0	0	0	0	0	0	0	0	0	0	0	0	0	0	0	0	0	0	0	0
ENSMUSG00000102833.1	Gm9694	TEC	1189	0	0	0.0647303	0	0.0685998	0	0.0930487	0.319271	0.161445	0.128547	0.0925439	0	0.0542555	0	0.166678	0.0629815	0.200347	0.151724	0.17835	0.136557	0	0	0	0	0.072449	0	0.0323652	0.0342999	0.113111	0.0164493	0.0326221	0.0600834	0.0167218	0.060692	0.0321996
ENSMUSG00000026466.16	Tor1aip1	protein_coding	5406	1.69272	1.44814	1.58029	1.45584	1.4937	1.75056	1.09489	1.48868	2.07724	1.69636	2.40179	2.50235	1.82575	2.16172	2.05292	2.16094	1.90946	2.00222	2.41242	1.59183	1.36684	1.71565	0.688889	0.895076	1.14728	0.122289	0.0622256	0.128428	0.196895	0.190441	0.278366	0.0481797	0.202923	0.127509	0.157912
ENSMUSG00000102964.1	9430034N14Rik	TEC	3785	1.16406	0.886428	0.711691	0.604896	0.732686	0.809947	0.759975	0.982881	1.06503	0.747049	1.68613	0.949352	0.801046	1.06376	0.99483	1.00902	0.839148	1.3107	0.896413	0.622011	0.603215	0.793796	0.532284	0.452534	0.500693	0.138814	0.0533979	0.0386303	0.111453	0.15899	0.360415	0.0274849	0.196854	0.0805259	0.028424
ENSMUSG00000050565.16	Tor1aip2	protein_coding	9218	9.66975	7.34337	6.82977	6.3103	4.8932	5.87785	3.88266	4.99122	8.23602	6.50798	12.8083	11.8664	9.87452	12.7948	14.1465	12.4619	12.2836	13.2981	14.2399	10.771	10.4839	10.756	5.53688	4.81725	9.38235	1.16319	0.259734	0.492322	0.554279	0.86402	1.09459	0.674754	0.660168	0.124285	1.86901
ENSMUSG00000015484.3	Fam163a	protein_coding	3882	0.0218263	0.0151628	0.0396519	0.055292	0.0210111	0	0.142497	0.136903	0.197794	0.255918	0.0566897	0.272244	0.149559	0.0252972	0.0765767	0.135032	0.0613635	0.232355	0.191191	0.0418254	0.0106935	0.0336505	0	0.0220613	0	0.00333178	0.00782003	0.0105056	0.00279707	0.0290623	0.0751644	0.0373756	0.0668485	0.0120198	0.00980504
ENSMUSG00000102932.1	Gm38113	processed_pseudogene	201	0	0	0	0	0	0	0	0	0	0	0	0	0	0	0	0	0	0	0	0	0	0	0	0	0	0	0	0	0	0	0	0	0	0	0
ENSMUSG00000060985.15	Tdrd5	protein_coding	6937	0.122142	0.161219	0.0887581	0.0928255	0.011758	0.0384284	0.0717683	0.0437783	0.0553434	0.0330493	0.031724	0.06094	0.0278981	0.028313	0.0571373	0.0755651	0.137358	0.0780166	0.198699	0.175544	0.0777942	0.16948	0.140813	0.111111	0.124177	0.0195386	0.0020337	0.0133352	0.013995	0.011147	0.0138351	0.0169058	0.0404496	0.0420967	0.0102973
ENSMUSG00000102372.1	A430050A11Rik	TEC	646	0	0.182235	0	0	0	0.20633	0	0	0	0	0	0	0	0	0	0	0	0	0	0	0	0	0	0	0.133347	0.0911175	0	0.103165	0	0	0	0	0	0	0.0592652
ENSMUSG00000103705.1	4930518J20Rik	antisense	1478	0	0	0	0	0	0	0.0374272	0	0	0	0	0	0	0	0	0.101333	0	0	0	0	0	0	0	0	0	0	0	0	0.0187136	0	0	0.0450368	0	0	0
ENSMUSG00000026602.9	Nphs2	protein_coding	3116	0	0	0	0	0	0	0.0355054	0	0	0.0735762	0.0353128	0	0	0	0	0.0240324	0	0.0578948	0	0	0	0	0	0	0	0	0	0	0.0177527	0.0367881	0.0156946	0.0106811	0.025731	0	0
ENSMUSG00000026601.14	Axdnd1	protein_coding	6014	0.0281775	0.0293624	0.0383926	0.0594844	0.0678128	0.0554078	0.165566	0.164116	0.111715	0.063536	0.146371	0.175732	0.0858128	0.0326584	0.0494298	0.0622589	0.145236	0.0599934	0.158673	0.0674951	0.00690259	0.0217212	0.0304546	0.0712023	0.0286471	0.000592458	0.0105459	0.00620248	0.000725022	0.0240896	0.0334395	0.0103049	0.0408715	0.023637	0.0185117
ENSMUSG00000078193.2	Gm2000	protein_coding	445	6.85455	8.20098	8.82063	5.78814	6.23195	9.58483	4.10219	7.67756	4.74505	3.26292	8.65441	5.93737	5.36373	8.16525	6.45757	7.74092	6.06685	5.47282	4.52707	6.75006	5.50386	6.60495	5.89935	6.7359	6.77521	0.673219	1.51625	1.67644	1.78769	0.741061	1.33505	0.664673	0.552338	0.52162	0.380536
ENSMUSG00000026600.12	Soat1	protein_coding	9791	2.64808	1.87569	1.18697	1.11805	0.733096	0.980167	0.745777	0.775432	0.823436	0.554172	1.2587	1.25212	0.882883	1.49447	1.35615	1.35376	1.549	1.40952	1.36448	1.17741	1.28043	1.16075	1.64616	1.54822	2.60423	0.386192	0.0344603	0.123536	0.0148276	0.134632	0.165566	0.062006	0.0719984	0.0494881	0.447572
ENSMUSG00000103199.1	Gm37648	TEC	2563	0	0	0	0	0	0	0	0.0296225	0	0	0	0.041235	0.0251696	0	0	0.0292177	0.030981	0.140773	0.041369	0	0	0	0	0	0	0	0	0	0.0148113	0	0.0147566	0.0129856	0.0464879	0	0
ENSMUSG00000101523.2	Csnk2a3	processed_pseudogene	2633	6.85433	4.29225	4.44306	4.53797	3.46954	3.44233	1.34459	1.93194	2.2236	1.97366	4.38801	3.37165	3.28307	2.79729	5.15586	3.7542	3.76967	4.00813	4.10746	4.71744	4.7929	2.53027	3.3853	3.10628	4.4167	1.28104	0.0474562	0.0136057	0.293676	0.124972	0.471402	0.835603	0.128055	0.988845	0.520403
ENSMUSG00000026596.13	Abl2	protein_coding	10800	6.32335	4.61085	2.99306	2.84866	2.74905	2.58556	2.52002	3.34622	4.83451	3.60877	6.75491	5.9399	4.8681	5.80129	7.1657	5.5401	4.85249	5.32014	6.08684	4.77327	4.32803	4.83819	3.82136	3.02523	4.54638	0.856253	0.0721975	0.0817444	0.4131	0.61287	0.657469	0.664444	0.444678	0.212313	0.514952
ENSMUSG00000104293.1	Gm38043	TEC	5141	0.840541	0.801465	0.359297	0.417513	0.523566	0.751874	0.634843	0.767939	1.21351	0.802711	1.32701	1.17177	1.0164	0.974205	1.23357	1.48576	0.911274	1.17553	1.15495	1.13697	0.839771	1.02909	0.7719	0.649687	0.821038	0.0195378	0.0291082	0.114154	0.0665478	0.205399	0.103552	0.171314	0.112875	0.108117	0.0652362
ENSMUSG00000060519.11	Tor3a	protein_coding	3892	0.89258	0.680572	0.573475	0.496349	0.377229	0.39384	0.213197	0.390147	0.246607	0.235625	0.650256	0.678862	0.629849	1.31207	1.4003	1.21217	0.795676	1.04291	0.980739	0.646628	0.575965	0.587371	0.690201	0.286061	0.619726	0.106004	0.0385631	0.00830554	0.088475	0.00549074	0.0172486	0.0640088	0.0960662	0.0288712	0.163957
ENSMUSG00000033557.17	Fam20b	protein_coding	8770	2.7728	2.04708	1.48312	1.36243	1.29277	1.22346	0.927213	1.35916	1.49933	1.13281	2.37133	1.68711	1.65504	2.00439	1.96599	1.75899	1.75649	2.63298	2.53889	1.72179	1.70403	1.69806	1.4967	1.39156	2.27878	0.362861	0.0603472	0.034652	0.215974	0.183262	0.311224	0.100534	0.36864	0.00921791	0.370957
ENSMUSG00000102961.1	Gm19918	TEC	400	0	0	0	0	0	0.166611	0	0	0	0.191053	0	0.264213	0	0.245509	0	0.187212	0	0	0	0	0	0	0	0	0	0	0	0.0833057	0	0.0955264	0.117428	0.0961604	0	0	0
ENSMUSG00000046057.4	Gm15428	processed_pseudogene	333	0	0.176762	0.462248	0	0.244941	0	0	0	0.864679	0.229493	0	0	0	0.294906	0.297568	0	0	0.270871	0.63681	0	0	0	0	0.385775	0	0.0883812	0.231124	0.12247	0	0.317593	0	0.131661	0.222833	0	0.171456
ENSMUSG00000026594.14	Ralgps2	protein_coding	12085	2.72734	1.71447	1.13361	1.00646	0.728924	0.805139	0.393653	0.433484	0.70684	0.543832	1.42039	1.28554	0.875433	1.54396	1.29551	1.50575	1.33381	1.7316	1.65821	1.7869	1.79651	1.62141	1.3842	1.1693	1.88892	0.506434	0.0635716	0.0381075	0.0199155	0.0815037	0.212236	0.10193	0.160487	0.0756897	0.272076
ENSMUSG00000101964.1	Gm28693	transcribed_processed_pseudogene	2638	0.642379	0.535514	0.0583505	0.027122	0.0618387	0.176843	0.0629084	0.086341	0	0.115877	0.667382	0.320501	0.24454	0.223359	0.413189	0.227096	0.301002	0.307734	0.522507	0.369294	0.267516	0.222836	0.208287	0.194789	0.22858	0.0534326	0.0156143	0.0575021	0.0117163	0.0579387	0.17105	0.0835384	0.0969509	0.0551637	0.0120185
ENSMUSG00000033544.6	Angptl1	protein_coding	2841	0	0	0	0	0	0	0	0	0	0	0	0	0.0227067	0	0	0	0	0	0	0	0	0	0	0	0	0	0	0	0	0	0.0100919	0	0	0	0
ENSMUSG00000103303.1	Gm37802	TEC	2643	1.18615	0.935376	0.495041	0.324848	0.462913	0.403448	0.251157	0.517066	0.726291	0.607205	0.874282	0.519829	0.268486	0.66881	1.04976	0.651666	0.781125	0.955582	1.04304	1.04435	0.863855	0.716668	0.461985	0.502252	1.07555	0.125388	0.0850965	0.0297324	0.132954	0.0595428	0.213389	0.173123	0.0969711	0.11293	0.263748
ENSMUSG00000102960.1	Gm37943	TEC	3944	0.386698	0.462657	0.0780571	0.0181409	0.165447	0.0675908	0.126231	0.0962507	0.146013	0.251895	0.474287	0.401947	0.294416	0.373493	0.577859	0.284806	0.382526	0.480275	0.672089	0.411679	0.421016	0.264972	0.170275	0.260574	0.414984	0.0379795	0.0299581	0.0489279	0.0149904	0.052941	0.0638672	0.110538	0.106973	0.0672779	0.0886929
ENSMUSG00000101905.1	4930439D14Rik	antisense	359	0.236016	0	0.428771	0	0.227201	0.928197	0.770438	0	0	0	0	0	0	0.273548	0	0.417186	0.663546	0.502508	1.47672	0.226137	0	0.363875	0	0	0.23995	0.118008	0.214385	0.350498	0.385219	0	0	0.153497	0.397199	0.131114	0.106644
ENSMUSG00000101768.1	Gm28694	lincRNA	722	0.234709	0	0.106599	0	0	0.0923054	0.0766169	0	0	0	0	0	0	0	0	0	0	0	0	0	0.114992	0	0	0	0	0.117354	0.0532994	0.0461527	0.0383085	0	0	0	0	0.0511076	0
ENSMUSG00000103325.1	Gm10531	TEC	2303	0	0	0.0668383	0	0.106251	0.173629	0.0960789	0.0659336	0.125027	0.1991	0	0.0917805	0.0280112	0.0426416	0.0430266	0.0975488	0	0.0391664	0.0460394	0	0	0.0283611	0	0	0	0	0.0334192	0.033689	0.0150726	0.0370362	0.0345666	0.0243176	0.0189346	0.0126049	0
ENSMUSG00000026592.13	Tex35	protein_coding	1093	0.465122	0.107707	0	0.19638	0	0.0609739	0.0506106	0	0.175625	0.209756	0	0.193386	0.118042	0	0	0.20554	0.0726481	0.247576	0	0	0.07596	0.239032	0	0.0783551	0.157625	0.178708	0.09819	0.030487	0.0253053	0.0170653	0.0692061	0.091351	0.0938897	0.0893566	0.0526432
ENSMUSG00000109913.1	Gm30694	unitary_pseudogene	1230	0	0	0	0	0	0.0541825	0.224868	0.0617257	0	0.062131	0	0.171846	0	0	0.0805612	0	0.0645564	0	0	0.0660025	0	0	0	0	0	0	0	0.0270913	0.081571	0.0310655	0.0763759	0.035805	0.0286917	0.0293345	0
ENSMUSG00000070565.11	Rasal2	protein_coding	13740	1.97333	1.28519	0.722591	0.661323	0.326498	0.334678	0.225457	0.431001	0.586773	0.456079	1.01706	0.792255	1.05638	1.30795	1.24764	1.18813	0.913092	1.05693	0.980033	1.36487	1.10276	1.37857	0.91977	0.81653	1.27896	0.344067	0.0306342	0.00408973	0.102772	0.0653469	0.108652	0.0400291	0.0490522	0.119537	0.182584
ENSMUSG00000102326.1	Gm37788	TEC	2705	0.501174	0.413448	0.312979	0.264502	0.120614	0.418838	0.204501	0.196472	0.461268	0.226014	0.610174	0.507914	0.381574	0.508263	0.512852	0.442943	0.499029	0.500186	0.548763	0.360147	0.567819	0.410486	0.112849	0.332437	0.509527	0.0438634	0.0242384	0.149112	0.00401413	0.117627	0.0788757	0.030051	0.0218468	0.0811121	0.136948
ENSMUSG00000102391.1	Gm37578	TEC	1177	0.431928	0.500101	0.196171	0.243153	0.0692992	0.339734	0.375989	0.451536	0.244637	0.649287	0.37395	0.628544	0.219235	0.417178	0.841889	0.572612	0.20239	0.996263	1.17109	0.0689746	0.529042	0.66592	0.363092	0.181908	0.512314	0.0340867	0.0234912	0.135217	0.0377733	0.202325	0.147534	0.154219	0.391683	0.234892	0.113687
ENSMUSG00000087632.1	Gm6058	processed_pseudogene	399	1.48649	1.03266	0.578679	0.717271	0.408848	0.501087	0.831841	0.380564	0.721649	0.957658	2.48199	1.0595	1.13175	3.93799	0.993386	2.62754	0.995042	2.03459	0.531473	0.406933	1.56061	1.14589	1.07108	0.536605	1.07947	0.226911	0.069296	0.0461193	0.225638	0.118004	0.61616	1.0175	0.565037	0.420584	0.239409
ENSMUSG00000103808.1	Gm37060	TEC	2397	1.06045	0.687582	0.417412	0.208942	0.204168	0.278033	0.484633	0.506784	0.360373	0.573876	1.69849	0.529087	0.618992	0.737449	1.07482	1.09344	0.530025	1.54285	1.23855	0.711241	0.796645	0.899214	0.611278	0.500204	0.862497	0.186433	0.104235	0.0369324	0.0110753	0.106751	0.499756	0.154081	0.382522	0.0645646	0.136336
ENSMUSG00000049881.13	2810025M15Rik	transcribed_processed_pseudogene	1410	13.4606	11.1044	11.0261	9.08302	8.09867	11.9109	7.25796	10.5538	9.46179	6.99172	12.6423	7.72027	7.77778	9.05424	8.7846	9.34734	11.8825	12.6024	12.6332	9.73046	8.09634	8.98669	7.18761	7.10647	10.447	1.17809	0.971539	1.90613	1.64791	1.23504	2.17478	0.190189	0.326813	0.560992	1.46665
ENSMUSG00000033488.11	Cryzl2	protein_coding	2534	1.30405	1.09176	0.941553	1.24235	0.740331	0.815304	0.523922	0.898846	0.833285	0.512691	0.955313	0.583896	0.840104	0.852597	0.899399	0.797906	1.34743	1.45943	1.12975	1.37761	0.95016	1.0568	1.20464	1.166	1.69972	0.106147	0.150396	0.0374863	0.187462	0.160297	0.139472	0.0347074	0.121638	0.166281	0.228621
ENSMUSG00000087093.2	Gm15486	antisense	604	0	0	0	0.118457	0	0	0	0	0	0.126525	0	0	0	0	0	0.123982	0	0	0	0	0	0	0	0	0	0	0.0592283	0	0	0.0632625	0	0.055103	0	0	0
ENSMUSG00000026589.14	Sec16b	protein_coding	5410	0.0156617	0	0.0284526	0.0529004	0.0301535	0.0615938	0	0.0280675	0.0354822	0.0141259	0	0.0195352	0.0238483	0.0363045	0.0549484	0.0415259	0.0733867	0.150056	0	0.0150061	0.0306929	0.0724388	0.0338547	0.00791517	0.0636909	0.00783085	0.0122239	0.0157202	0.0140337	0.0106781	0.00964078	0.00712588	0.0503833	0.0220397	0.0190249
ENSMUSG00000103021.1	Gm37682	processed_pseudogene	522	0	0	0	0	0	0	0	0	0	0	0	0	0	0	0	0	0	0.172797	0	0	0	0	0	0	0	0	0	0	0	0	0	0	0.0767988	0	0
ENSMUSG00000103501.1	Gm7412	processed_pseudogene	605	0	0	0	0	0	0	0	0	0	0	0	0	0	0	0	0	0	0	0	0	0	0	0	0	0	0	0	0	0	0	0	0	0	0	0
ENSMUSG00000102245.1	Gm37713	processed_pseudogene	198	0	0	0	0	0	0	0	0	0	0	0	0	0	0	0	0	0	0	0	0	0	0	0	0	0	0	0	0	0	0	0	0	0	0	0
ENSMUSG00000103962.1	Gm38213	processed_pseudogene	173	0	0	0	0	0	0	0	0	0	0	0	0	0	0	0	0	0	0	0	0	0	0	0	0	0	0	0	0	0	0	0	0	0	0	0
ENSMUSG00000102789.1	Gm38256	TEC	950	0	0	0	0	0	0	0	0	0	0	0	0.222495	0	0	0	0	0	0	0	0	0	0	0	0	0	0	0	0	0	0	0.0988868	0	0	0	0
ENSMUSG00000004031.13	Brinp2	protein_coding	8767	0.00966463	0.00671403	0.0175577	0.0326441	0.0465183	0.0532122	0.195602	0.251141	0.317486	0.209206	0.276122	0.265208	0.110374	0.0672091	0.203448	0.136667	0.126801	0.113175	0.181411	0.00926008	0.0236752	0.0298007	0.00696377	0.014653	0.0491285	0.0014753	0.0075432	0.00334696	0.0277697	0.0541402	0.0712405	0.0457103	0.0272994	0.00776794	0.0170312
ENSMUSG00000026587.15	Astn1	protein_coding	9839	0	0.011965	0.0156447	0.0218156	0.00828999	0	0.00562226	0.0385825	0.00975499	0	0	0.0107415	0.00655654	0.00998106	0.0100712	0.00761103	0	0.0275028	0	0.00825116	0.00421914	0.00663844	0.0124101	0	0.0175103	0.00598251	0.00308541	0.00414499	0.0164801	0.00487749	0.003844	0.00107337	0.0122235	0.00143362	0.00664897
ENSMUSG00000103762.1	Gm37861	TEC	2869	0	0	0.0268262	0.0498765	0.113719	0.0696876	0.0385622	0.0264631	0.0669079	0	0	0	0.0224851	0.102688	0	0	0.08303	0.0628792	0	0	0.0144692	0	0	0	0	0	0.0115251	0.0220159	0.00604955	0.0334539	0.00999338	0.045639	0.0324243	0.00643076	0
ENSMUSG00000103971.1	Gm37679	antisense	1192	0	0	0	0	0	0	0	0	0	0	0	0	0	0	0	0	0	0	0	0	0	0	0	0	0	0	0	0	0	0	0	0	0	0	0
ENSMUSG00000070103.2	Mir488	miRNA	109	0	0	0	0	0	0	0	0	0	0	0	0	0	0	0	0	0	0	0	0	0	0	0	0	0	0	0	0	0	0	0	0	0	0	0
ENSMUSG00000102508.1	Gm37367	TEC	2602	0.0651267	0	0	0	0	0	0	0	0	0	0	0	0	0	0	0	0	0	0	0	0	0	0	0	0	0.0325633	0	0	0	0	0	0	0	0	0
ENSMUSG00000102618.1	Gm37848	TEC	3103	0	0	0	0	0	0	0	0	0	0	0	0	0	0	0	0	0	0	0	0	0	0	0	0	0	0	0	0	0	0	0	0	0	0	0
ENSMUSG00000073530.11	Pappa2	protein_coding	10294	0	0	0.0149532	0	0	0.00647411	0.021495	0.0442525	0.0466191	0.0371192	0.0427568	0.0616001	0	0.0381596	0.00962602	0.0436477	0.0154273	0.0262872	0.0515003	0.0157729	0.00403266	0	0	0	0.00836817	0	0.00747662	0.00323706	0.0113787	0.00474991	0.0231904	0.0139012	0.0136191	0.00611403	0.00371919
ENSMUSG00000047661.9	1600012P17Rik	lincRNA	2592	0	0	0	0.0276033	0	0	0	0	0	0	0	0	0	0	0	0.0288908	0	0	0	0	0	0	0	0	0	0	0.0138017	0	0	0	0	0.0128404	0	0	0
ENSMUSG00000104014.1	4930562F17Rik	lincRNA	960	0	0	0	0	0	0	0	0	0	0	0	0	0	0	0	0	0	0	0	0	0	0	0	0	0	0	0	0	0	0	0	0	0	0	0
ENSMUSG00000061992.2	Gm4953	processed_pseudogene	483	0	0	0	0	0.506616	0	0	0	0	0	0	0	0.133561	0	0.205156	0	0	0	0	0	0	0	0	0	0	0	0	0.253308	0	0	0.0593603	0.0911804	0	0	0
ENSMUSG00000104169.1	Gm7430	unprocessed_pseudogene	1144	0	0	0.269106	0.500334	0.142597	0.466046	0.0967088	0.265463	0.083898	0.334008	0.384737	0.0923822	0.112779	0.0858424	0.0866174	0	0	0.0788463	0.0926825	0	0.0362868	0	0	0	0	0	0.115614	0.161725	0.0843773	0.125055	0.125403	0.0383244	0.0381175	0.0161275	0
ENSMUSG00000040782.12	Cop1	protein_coding	17516	2.66534	1.79113	1.26546	1.26218	1.1595	1.20231	0.979014	1.24833	1.50687	1.24344	2.39971	2.17211	1.7457	2.20897	1.96302	1.93241	1.93116	2.19887	2.24576	1.84465	1.78458	1.96887	1.23734	1.31524	2.02126	0.437107	0.00164014	0.0214071	0.134657	0.131717	0.240094	0.116112	0.129401	0.0685565	0.331096
ENSMUSG00000103572.1	Gm37115	TEC	2849	0.951686	0.619816	0.216116	0.251133	0.229035	0.491237	0.349496	0.666221	0.673775	0.375534	1.0428	0.630624	0.475502	0.551512	0.521711	0.841109	0.975484	0.886488	1.04205	0.227962	0.55369	0.229258	0.68573	0.435876	0.604717	0.165935	0.0175085	0.131101	0.158363	0.149121	0.217661	0.135332	0.0543466	0.14448	0.0930432
ENSMUSG00000103186.1	Gm37088	TEC	406	0	0	0	0	0	0	0	0	0	0	0	0	0	0	0	0.184446	0	0	0	0	0	0	0	0	0	0	0	0	0	0	0	0.0819759	0	0	0
ENSMUSG00000089536.1	Scarna3a	scaRNA	140	0.605213	0	0	0	0	0	0	1.08461	0	0	0.785962	0	0.460784	0.701455	0	1.60468	0	0	0	1.73964	0.593031	0	0	0.917594	1.2306	0.302606	0	0	0.542304	0	0.277055	0.557311	0	0.641388	0.477376
ENSMUSG00000105399.1	Mir1843b	miRNA	66	0	0	0	0	0	0	0	0	0	0	0	0	0	0	0	0	0	0	0	0	0	0	0	0	0	0	0	0	0	0	0	0	0	0	0
ENSMUSG00000103289.1	Gm31256	processed_pseudogene	506	0	0	0.304207	0.141399	0.483588	0.131709	0.109323	0	0	0	0	0	0	0	0	0	0	0	0.209543	0	0	0	0	0.0846266	0	0	0.081404	0.17594	0.0546615	0	0	0	0.0931303	0	0.0376118
ENSMUSG00000103389.1	Gm37757	processed_pseudogene	210	0	0	0	0.681408	0	0	0	0	0	0	0	0	0	0	0	0	0	0	0	0	0	0	0	0	0	0	0.340704	0	0	0	0	0	0	0	0
ENSMUSG00000015829.13	Tnr	protein_coding	12867	0	0	0	0	0	0	0	0	0.00745934	0	0	0	0	0	0	0.00581992	0	0	0	0.00630941	0	0	0	0	0	0	0	0	0	0.00372967	0	0.00258663	0	0.00280418	0
ENSMUSG00000103225.1	Gm37731	TEC	2237	0	0	0	0	0	0	0	0	0.0429054	0	0	0	0	0	0	0	0	0	0	0	0	0	0	0	0	0	0	0	0	0.0214527	0	0	0	0	0
ENSMUSG00000073528.7	Gm10530	processed_transcript	1252	0	0	0.122946	0	0	0	0	0	0	0	0	0	0	0	0	0	0	0	0	0	0	0	0	0	0	0	0.0614731	0	0	0	0	0	0	0	0
ENSMUSG00000103719.1	Gm38039	antisense	443	0	0	0	0	0	0	0	0	0	0	0	0	0	0	0	0	0	0	0	0	0	0	0	0	0	0	0	0	0	0	0	0	0	0	0
ENSMUSG00000088145.1	Gm24719	snoRNA	110	0	0	0	0	0	0	0	0	0	0	0	0	0	0	0	0	0	0	0	0	0	0	0	0	0	0	0	0	0	0	0	0	0	0	0
ENSMUSG00000104111.1	Gm37294	lincRNA	494	0	0	0	0	0	0	0	0	0	0.154699	0	0	0	0	0	0	0	0	0	0	0	0	0	0	0	0	0	0	0	0.0773493	0	0	0	0	0
ENSMUSG00000090394.8	4930523C07Rik	protein_coding	10195	0.00831092	0.0115472	0	0	0	0	0.00542594	0.0223411	0.0188287	0.0224878	0	0.0103664	0	0.0288976	0.0097195	0.0220358	0.00778856	0.00884749	0	0.0238891	0.0162873	0.0128133	0	0	0.0168989	0.00161815	0	0	0.00845759	0.00182956	0.00460728	0.00699875	0.0036969	0.00415059	0.0075106
ENSMUSG00000026729.9	4930562F07Rik	lincRNA	897	0	0	0	0	0	0	0	0	0	0	0	0	0	0	0	0	0.0885221	0	0	0	0	0	0	0	0	0	0	0	0	0	0	0	0.0393432	0	0
ENSMUSG00000026725.17	Tnn	protein_coding	5817	0	0	0	0	0.0560875	0.0687411	0.00950962	0.0261037	0.0494994	0.0131375	0	0.0181683	0	0.0168822	0	0.0128735	0	0.0465189	0	0	0	0	0	0	0	0	0	0.00632683	0.00829703	0.0181809	0.00807482	0.00661237	0.0206751	0	0
ENSMUSG00000058267.13	Mrps14	protein_coding	3258	4.2911	2.63776	3.42536	3.53567	3.27963	3.64111	1.6979	3.33239	3.12272	1.97034	3.71511	4.57385	2.98986	3.40608	3.98429	3.3558	4.14326	3.6822	4.49109	2.6164	2.7267	2.96707	2.08002	2.02408	2.74977	0.82667	0.0551516	0.180737	0.817247	0.576187	0.542831	0.268156	0.28221	0.131341	0.3101
ENSMUSG00000014226.10	Cacybp	protein_coding	2390	32.5093	25.4411	29.1756	29.0083	20.2036	24.8174	9.85993	13.9456	18.1116	14.3889	34.1154	29.583	22.403	31.7621	33.2927	30.6433	31.2634	32.1173	46.7591	33.3904	31.5423	32.5485	24.2673	22.4497	38.2773	3.53408	0.0836541	2.30691	2.04284	1.86133	4.19831	0.928876	6.69725	0.634288	6.63057
ENSMUSG00000103006.1	4933417C20Rik	TEC	1874	0.226067	0.376917	1.4785	1.29809	1.17517	1.56476	1.09218	1.33695	1.02433	0.897153	0.528448	0.845933	0.516354	0.524032	0.475887	0.599399	0.423716	0.625721	0.50921	0.129962	0.26582	0.0348536	0.293203	0.11425	0	0.0754252	0.0902057	0.194797	0.122385	0.0635865	0.143792	0.0441954	0.0707816	0.0815163	0.104923
ENSMUSG00000026721.16	Rabgap1l	protein_coding	23232	0.627304	0.496597	0.235213	0.206341	0.242252	0.218018	0.123817	0.218957	0.136334	0.0888159	0.179981	0.177416	0.09441	0.190219	0.285772	0.154721	0.338371	0.310607	0.319474	0.450784	0.394894	0.371111	0.333743	0.302284	0.533937	0.0653537	0.0144362	0.0121172	0.0475703	0.0237592	0.0374615	0.0503564	0.0103692	0.0301251	0.0959662
ENSMUSG00000104302.1	Gm36975	antisense	1828	0	0	0.126309	0.11742	0.0446199	0.328119	0.0907835	0.166133	0.0525051	0	0	0.0578147	0	0	0	0	0.0434378	0.0493436	0	0	0	0	0	0	0	0	0.00444464	0.141749	0.0376745	0.0262525	0.0256954	0	0.0206181	0	0
ENSMUSG00000089204.1	Mir1927	miRNA	109	0	1.08003	0	0	0	0.611418	0	0	2.64163	0	1.00949	1.93918	0	0	1.81817	0	0	0	0	0	1.52338	0	0	0	0	0.540017	0	0.305709	0	1.32082	0.65526	0.808076	0	0.677059	0
ENSMUSG00000103522.1	9430087J23Rik	TEC	1152	0.1471	0.153286	0	0	0	0.115702	0	0.065905	0	0.199013	0	0	0.0559981	0	0.344063	0.0650043	0.137855	0.0782987	0.184078	0.211414	0.360349	0.113395	0	0.185855	0.149552	0.00309292	0	0.0578512	0.0329525	0.0995066	0.024888	0.138472	0.0367411	0.087975	0.0745349
ENSMUSG00000103693.1	Gm37529	sense_intronic	4321	0.274524	0.29969	0.10687	0.099349	0.0566294	0	0.051208	0.0351412	0.111061	0.035372	0.0763953	0.0244585	0.0746468	0.136362	0.0229323	0.103983	0.0735055	0.146124	0.196304	0.225456	0.297819	0.241854	0.070645	0.18829	0.199356	0.0125833	0.00376061	0.0283147	0.0080334	0.0378448	0.0226945	0.0432179	0.043426	0.0285174	0.0547458
ENSMUSG00000104026.1	Gm37212	TEC	3650	0.301777	0.145139	0.0421722	0	0.0446933	0.0365175	0.0151555	0.0624021	0.0262957	0.0628119	0.060293	0.0289549	0.0883696	0.0538102	0.162888	0.0820657	0.152282	0.0988495	0.087147	0.244661	0.25021	0.0894735	0.0501792	0.12905	0.141603	0.0783192	0.0210861	0.00408786	0.0236233	0.0182581	0.0201673	0.0422001	0.0263485	0.0702055	0.0378432
ENSMUSG00000118401.1	Gpr52	protein_coding	1637	0.776388	0.503401	0.188062	0.13112	0.049826	0.203557	0.0675839	0.0927582	0.293156	0.0466836	0.134435	0.129121	0.0394073	0.17997	0.36319	0.228726	0.388048	0.440807	0.12954	0.396741	0.557891	0.359096	0.335652	0.209266	0.315731	0.136494	0.028471	0.0768654	0.0125871	0.123236	0.0410534	0.0705963	0.126617	0.0799877	0.0517446
ENSMUSG00000104020.1	Gm37215	TEC	1259	0.336496	0.187012	0.305657	0.0568291	0	0	0.0439376	0	0.0762346	0	0	0	0.0512389	0.156003	0.157411	0.178439	0	0.429866	0.168433	0.128964	0.42864	0.311274	0.339444	0.238084	0.136842	0.0747424	0.124414	0	0.0219688	0.0381173	0.0227728	0.0096588	0.153622	0.107108	0.0675471
ENSMUSG00000103391.1	Gm38302	TEC	2076	0.326512	0.283535	0.148294	0.103393	0.0785792	0.160512	0.0266462	0.0365716	0	0.0368117	0.212013	0.254541	0.186444	0.378434	0.190925	0.396789	0.0382487	0.564837	0.255368	0.234633	0.639879	0.346085	0.558755	0.18564	0.331953	0.0214883	0.0224504	0.0409663	0.0049627	0.0184059	0.024583	0.0874162	0.185791	0.155342	0.133315
ENSMUSG00000103432.1	6720464F23Rik	TEC	3496	0.460488	0.269391	0.154105	0.0613969	0.046662	0.171568	0.0316461	0.0651509	0.13727	0.0437192	0.157372	0.272073	0.0922623	0.252813	0.198407	0.171361	0.227129	0.0774029	0.363943	0.371547	0.391848	0.354976	0.244485	0.183729	0.221761	0.0955486	0.046354	0.0624528	0.0167524	0.0467755	0.065447	0.0301903	0.0969482	0.012705	0.021953
ENSMUSG00000077759.1	Gm23528	snoRNA	132	0	0	0	0	0	0	0	0	0	0	0	0	0	0	0	0	0	0	0	0	0	0	0	0	0	0	0	0	0	0	0	0	0	0	0
ENSMUSG00000102172.1	Gm37873	TEC	2280	0.297298	0.0258166	0	0	0.107323	0	0.024262	0	0.0841924	0	0.144782	0	0.0848813	0	0.0434607	0.131377	0	0.0791229	0.0465039	0.0356066	0.0546213	0.20053	0.0803308	0.0375623	0.0377815	0.13574	0	0.0536613	0.012131	0.0420962	0.0510364	0.0487319	0.0279171	0.069074	0.0189595
ENSMUSG00000103200.1	Gm37328	sense_intronic	640	0.264781	0.0919717	0	0	0	0.208264	0.2593	0.118629	0.149968	0.358224	0	0.165133	0.806372	0	0	0.351023	0.744416	0.422813	0.99402	0	0.194588	0.408223	0.286178	0.133816	0.40379	0.0864045	0	0.104132	0.0703357	0.104128	0.321691	0.15601	0.198402	0.13819	0.0938526
ENSMUSG00000103632.1	Gm38329	TEC	427	1.38901	0.13785	0.180244	0	0.191019	0	0	0.533414	0.674328	0.357944	0.773077	0.742519	0.755384	0.229985	0.928246	0.526124	0.743835	0.633725	0.993244	0.190124	0.777745	0.76482	0.285955	0.300851	0.403475	0.625582	0.0901222	0.0955096	0.266707	0.158192	0.0107226	0.24453	0.135317	0.258293	0.048921
ENSMUSG00000104053.1	Gm38126	TEC	4003	0.0211666	0	0	0.0178735	0.020376	0.0332973	0.013819	0	0	0	0.0274881	0	0.0161154	0	0	0	0	0	0	0	0	0.0163167	0	0	0	0.0105833	0.00893677	0.00646064	0.0069095	0	0.00968965	0	0	0.00725185	0
ENSMUSG00000102852.1	Gm37083	lincRNA	711	0	0	0.108248	0	0.229438	0	0.0778023	0	0	0	0	0.148643	0	0	0	0	0	0	0	0	0	0	0	0	0	0	0.054124	0.114719	0.0389011	0	0.0660636	0	0	0	0
ENSMUSG00000103631.1	Gm38060	lincRNA	464	0	0	0	0	0	0	0	0	0.206852	0	0.237144	0.45554	0	0	0	0	0	0	0	0	0	0	0	0	0	0	0	0	0	0.103426	0.15393	0	0	0	0
ENSMUSG00000077648.1	Gm24988	snoRNA	121	0	0	0	0	0	0	0	0	0	0	0	0	0	0	0	0	0	0	0	0	0	0	0	0	0	0	0	0	0	0	0	0	0	0	0
ENSMUSG00000057499.3	Gm6177	processed_pseudogene	465	0	0	0	0	0.175409	0	0.118962	0	0	0.164346	0.236634	0	0	0.422381	0	0.161043	0	0.193979	0	0.349175	0.178547	0.140464	0	0	0	0	0	0.0877045	0.0594811	0.0821732	0.105171	0.151938	0.0862128	0.0842975	0
ENSMUSG00000040423.11	Rc3h1	protein_coding	11423	4.70268	3.59159	3.75288	3.20691	3.40599	3.69307	2.96854	4.04105	4.36919	2.96372	6.74291	6.19882	4.97532	5.09803	5.04863	4.75939	4.72686	4.97471	5.85697	4.50583	4.45175	4.25412	3.46865	2.97644	4.65285	0.555544	0.272987	0.143543	0.536257	0.702736	0.664685	0.13953	0.447193	0.099854	0.635693
ENSMUSG00000103343.1	Gm37052	TEC	1831	0.879228	0.932275	0.294238	0.195379	0.222734	0.655162	0.151058	1.20249	0.733867	0.542586	0.961526	1.1544	1.02173	0.96541	0.378827	0.572578	0.7806	0.689679	0.463261	0.620734	0.544124	0.67777	1.06698	0.537894	1.36434	0.0265234	0.0494296	0.216214	0.525715	0.0956407	0.072343	0.217648	0.120835	0.0467234	0.301231
ENSMUSG00000103846.1	Gm37809	TEC	931	0.910095	0.695468	0.496011	0.614804	0.700883	0.357919	0.475338	0.733945	1.34021	0.98502	1.30009	0.681108	0.346454	0.632892	0.957908	0.563045	0.682315	0.968852	1.02498	0.436	0.624243	0.912033	0.655761	0.413952	0.462631	0.107313	0.0593966	0.171482	0.129304	0.177593	0.34947	0.159973	0.139824	0.169739	0.0966531
ENSMUSG00000103739.1	Gm37653	TEC	3578	0.497296	0.674494	0.387188	0.419928	0.455926	0.745048	0.432892	0.59414	0.88522	0.747551	1.62992	0.915663	0.721183	0.741056	0.498498	0.816242	0.732349	0.680661	0.91864	0.385722	0.440878	0.602408	0.716646	0.430844	1.15562	0.0885987	0.0163703	0.144561	0.0806237	0.0688344	0.360663	0.124512	0.0942822	0.0840479	0.258612
ENSMUSG00000026715.12	Serpinc1	protein_coding	8546	0.287522	0.20663	0.243159	0.175814	0.305416	0.444505	0.103566	0.17768	0.101078	0.0804809	0.11588	0.123666	0.105679	0.114912	0.104354	0.0876258	0.120788	0.179429	0.186103	0.142493	0.131152	0.183428	0.114302	0.120256	0.151197	0.0404463	0.0336727	0.0695443	0.0370566	0.0102986	0.00626389	0.00978105	0.0275456	0.0207134	0.0150748
ENSMUSG00000103222.1	Gm37729	TEC	1172	0.506065	0.15067	0.262677	0.0610476	0.417569	0.28432	0.141598	0	0	0	0.187772	0	0	0.0837915	0.084548	0	0.0677512	0.153925	0.271405	0.0692689	0.14168	0.0557301	0.0520916	0	0.147	0.177698	0.100815	0.0666248	0.0707988	0	0.0834544	0.0374088	0.0713629	0.0351912	0.0537574
ENSMUSG00000103680.1	Gm37072	TEC	837	0.10123	0.14065	0	0.170963	0.194899	0.159246	0.19827	0.544248	0	0.0913036	0	0	0.385363	0.234656	0.47355	0.0894683	0.0948678	0.215532	0.253354	0	0.0991927	0.468212	0.0729407	0	0	0.0197097	0.0854813	0.0178264	0.172989	0.0456518	0.171272	0.138439	0.0620335	0.186052	0.0324181
ENSMUSG00000043467.19	Zbtb37	protein_coding	18814	2.20674	1.4642	0.634074	0.688325	0.737009	0.931621	0.558643	0.956397	1.07641	0.836757	1.71947	1.38187	1.02522	1.76426	1.94873	1.68764	1.31257	1.63486	1.60052	1.97629	1.88652	1.79831	1.18118	1.01511	1.87265	0.371272	0.0271256	0.0973059	0.198877	0.119828	0.233537	0.0990131	0.135607	0.0594989	0.344226
ENSMUSG00000104016.1	Gm37362	antisense	634	0	0	0	0	0	0.105118	0	0.119752	0.151387	0	0	0	0	0	0	0	0	0	0.501714	0.128049	0	0	0	0	0	0	0	0.0525588	0.0598758	0.0756935	0	0	0.222984	0.0569107	0
ENSMUSG00000053332.13	Gas5	processed_transcript	3760	25.2837	21.0713	6.01796	5.11871	4.46873	4.5375	4.20766	5.06823	10.0319	8.47543	22.4752	18.7479	14.5319	18.8572	18.2368	20.0158	16.2188	16.3848	21.0648	21.3969	17.996	19.421	13.5417	12.0833	20.2296	2.10621	0.449622	0.0343837	0.430289	0.778228	2.70207	0.652793	2.11689	1.19487	3.29649
ENSMUSG00000064440.1	Gm26224	snoRNA	80	0	0	0	0	0	0	0	0	0	0	0	0	0	0	0	0	0	0	0	0	0	0	0	0	0	0	0	0	0	0	0	0	0	0	0
ENSMUSG00000080463.1	Gm22489	snoRNA	62	0	0	0	0	0	0	0	0	0	0	0	0	0	0	0	0	0	0	0	0	0	0	0	0	0	0	0	0	0	0	0	0	0	0	0
ENSMUSG00000064816.1	Gm22357	snoRNA	83	0	0	0	0	0	0	0	0	0	0	0	0	0	0	0	0	0	0	0	0	0	0	0	0	0	0	0	0	0	0	0	0	0	0	0
ENSMUSG00000084667.1	Gm23212	snoRNA	60	0	0	0	0	0	0	0	0	0	0	0	0	0	0	0	0	0	0	0	0	0	0	0	0	0	0	0	0	0	0	0	0	0	0	0
ENSMUSG00000077220.1	Snord78	snoRNA	66	0	0	0	0	0	0	0	0	0	0	0	0	0	0	0	0	0	0	0	0	0	0	0	0	0	0	0	0	0	0	0	0	0	0	0
ENSMUSG00000065160.1	Gm50452	snoRNA	84	0	0	0	0	0	0	0	0	0	0	0	0	0	0	0	0	0	0	0	0	0	0	0	0	0	0	0	0	0	0	0	0	0	0	0
ENSMUSG00000065735.1	Snord80	snoRNA	81	0	0	0	0	0	0	0	0	0	0	0	0	0	0	0	0	0	0	0	0	0	0	0	0	0	0	0	0	0	0	0	0	0	0	0
ENSMUSG00000105780.1	Snord80	snoRNA	77	0	0	0	0	0	0	0	0	0	0	0	0	0	0	0	0	0	0	0	0	0	0	0	0	0	0	0	0	0	0	0	0	0	0	0
ENSMUSG00000064968.1	Snord47	snoRNA	77	0	0	0	0	0	0	0	0	0	0	0	0	0	0	0	0	0	0	0	0	0	0	0	0	0	0	0	0	0	0	0	0	0	0	0
ENSMUSG00000065228.1	Gm25789	snoRNA	76	0	0	0	0	0	0	0	0	0	0	0	0	0	0	0	0	0	0	0	0	0	0	0	0	0	0	0	0	0	0	0	0	0	0	0
ENSMUSG00000026709.10	Dars2	protein_coding	5195	4.56677	3.79571	3.37784	3.8976	3.57976	3.88706	2.73659	3.88747	3.75049	2.39781	3.66429	3.09223	2.38419	3.2514	3.37613	2.50818	3.98932	3.92401	4.67384	2.84414	2.47715	2.45169	3.5961	2.69538	4.79211	0.385525	0.259881	0.15365	0.57544	0.676339	0.441809	0.358038	0.318743	0.168767	0.731721
ENSMUSG00000102864.1	Gm37634	antisense	650	4.43202	2.53559	2.84176	2.75184	3.38809	4.61385	3.57436	3.27051	5.46344	4.58527	8.46421	5.20296	4.7638	5.13681	3.96361	4.83872	4.6421	5.82832	7.17733	3.62202	2.81005	3.31602	1.59673	1.77872	3.44568	0.948216	0.0449607	0.612879	0.151924	0.439086	1.54703	0.455179	0.863167	0.292874	0.781312
ENSMUSG00000026708.16	Cenpl	protein_coding	5695	1.48779	1.10592	1.16224	1.01762	1.20307	1.24044	0.8742	1.45313	1.98868	1.59686	2.1833	2.20835	1.46124	1.87958	1.80955	1.61736	1.8544	1.59969	2.43894	1.26871	1.04236	1.3304	0.964815	0.797021	1.37646	0.190936	0.0723056	0.0186868	0.289464	0.195913	0.326483	0.100981	0.3164	0.114308	0.220239
ENSMUSG00000026705.16	Klhl20	protein_coding	12847	1.86647	1.44784	1.02443	0.868799	0.838064	0.95451	0.787973	0.986928	1.158	1.03505	1.72157	1.69465	1.23526	1.62819	1.65832	1.45142	1.55755	1.78336	1.8157	1.27648	1.10833	1.16426	0.945686	0.809957	1.50197	0.209316	0.0778176	0.0582231	0.0994776	0.0614744	0.210154	0.0852612	0.107546	0.0623066	0.277399
ENSMUSG00000044835.15	Ankrd45	protein_coding	3735	0.998156	0.914054	1.77214	1.4367	1.46315	1.35609	1.05155	1.46357	2.15857	1.32995	2.18007	2.17879	1.72717	1.8405	2.59996	1.82451	2.52988	3.1878	2.01554	1.84754	1.58935	1.66131	0.948053	0.90572	1.1993	0.042051	0.167717	0.0535321	0.206009	0.414309	0.201004	0.341092	0.406704	0.09876	0.121072
ENSMUSG00000049160.15	Tex50	protein_coding	1192	0	0.0987616	0.0645674	0.0600233	0.342136	0.335459	0.232036	0.127387	0.402598	0.0641117	0.369244	0.0886621	0.216476	0.0823856	0.0831294	0.125646	0.399686	0.0756713	0.0889503	0.20432	0.0348256	0.054795	0	0.0718474	0	0.0493808	0.00227204	0.00333846	0.0523247	0.169243	0.0963	0.0190615	0.141056	0.0708932	0.0319322
ENSMUSG00000102817.2	Gm6185	transcribed_unprocessed_pseudogene	3866	0.06575	0	0.039816	0.0555208	0.0843924	0.103432	0.100161	0.0392771	0.124133	0.0988374	0.113849	0.0273371	0.0166864	0.0254019	0.0512624	0	0.102696	0.13999	0.027426	0.0629978	0.107378	0.0337898	0.0473756	0.0443053	0.155973	0.032875	0.0078524	0.0095197	0.0304419	0.0126476	0.0408164	0.0171384	0.0417408	0.026215	0.048948
ENSMUSG00000026701.15	Prdx6	protein_coding	4804	15.0447	10.8559	12.304	10.053	8.76096	10.8346	7.25437	8.6132	10.4291	7.65166	22.6758	20.2615	16.1543	20.2785	22.1117	20.0618	16.1982	21.048	18.341	16.5442	15.5887	17.0767	12.5687	10.4824	16.7299	2.09439	1.1255	1.03682	0.679414	1.3887	2.36192	0.862919	1.67927	0.543012	2.31305
ENSMUSG00000104163.1	Gm19057	processed_pseudogene	1197	0	0	0	0	0.0681414	0	0	0.0634274	0	0	0	0	0	0	0	0	0	0	0	0	0	0	0	0	0	0	0	0.0340707	0.0317137	0	0	0	0	0	0
ENSMUSG00000026700.4	Tnfsf4	protein_coding	1842	0	0	0	0	0	0	0	0	0.052106	0	0.0597365	0	0	0	0	0.0406542	0	0	0.0575618	0	0	0	0	0	0	0	0	0	0	0.026053	0.0265496	0.0180685	0.025583	0	0
ENSMUSG00000066755.2	Tnfsf18	protein_coding	2066	0	0	0	0	0	0	0	0	0	0	0	0	0	0	0	0	0	0	0.102642	0	0	0	0	0	0	0	0	0	0	0	0	0	0.0456185	0	0
ENSMUSG00000089353.1	Gm25488	rRNA	118	0	0	0	0	0	0	0	0	0	0	0	0	0	0	0	0	0	0	0	0	0	0	0	0	0	0	0	0	0	0	0	0	0	0	0
ENSMUSG00000102860.1	Gm37638	TEC	1123	0	0	0	0	0	0	0	0	0	0	0	0	0	0	0	0	0	0	0	0	0	0	0	0	0	0	0	0	0	0	0	0	0	0	0
ENSMUSG00000040323.13	Gm15429	processed_pseudogene	798	1.48649	0.81138	0.771572	0.896589	1.53318	0.668116	0.762521	0.665987	1.4433	1.53225	1.37888	1.72169	1.29343	0.984498	1.73843	0.656886	0.796034	1.69549	1.86015	1.32253	1.50859	0.736642	1.22409	0.858568	0.971525	0.337554	0.0625084	0.432533	0.0482668	0.0444773	0.171349	0.407882	0.436351	0.301741	0.137352
ENSMUSG00000102399.1	Gm5049	processed_pseudogene	1590	0	0	0	0	0	0	0	0	0	0	0	0.0664687	0	0.123527	0.0623209	0.18839	0.0998797	0	0.400109	0	0	0	0	0	0	0	0	0	0	0	0.0295416	0.0424294	0.155631	0	0
ENSMUSG00000000817.10	Fasl	protein_coding	1937	0.0437428	0.0303882	0.158935	0.110812	0.0842181	0	0.114233	0.0783919	0.099101	0.0394533	0.0568067	0	0.0999119	0	0.15347	0.154641	0.0409935	0.139701	0.0547387	0	0.150018	0.03372	0	0	0	0.00667731	0.0240614	0.042109	0.0179207	0.0298238	0.0348264	0.0684691	0.0408154	0.0591814	0
ENSMUSG00000103625.1	Gm37357	TEC	3123	0.108524	0.0376957	0.197155	0.0687299	0.0783527	0.341438	0.141703	0	0.153665	0.0978817	0.211402	0.101523	0.103282	0.157226	0.126917	0.239785	0.228831	0.0866476	0.169755	0.0259952	0.159509	0.188229	0.019549	0.027423	0.0551661	0.0354139	0.0642125	0.131543	0.0708517	0.0278918	0.0484443	0.0434283	0.0500646	0.0657217	0.0140801
ENSMUSG00000040297.12	Suco	protein_coding	8928	4.7167	3.30966	2.37065	2.34005	2.70422	2.71714	2.23054	3.80123	4.90217	3.70636	6.51975	5.14931	4.30643	4.87279	4.79469	4.18544	4.69596	4.86968	5.89049	3.37354	3.27801	3.23359	2.79682	2.46048	4.06202	0.703519	0.0153021	0.00645754	0.785344	0.597907	0.79639	0.288133	0.492299	0.0523274	0.637054
ENSMUSG00000102254.1	Gm7496	processed_pseudogene	1034	0	0	0	0	0	0	0	0	0	0	0	0	0	0	0.095832	0	0	0	0	0	0	0	0	0	0	0	0	0	0	0	0	0.042592	0	0	0
ENSMUSG00000103158.5	Gm31925	lincRNA	829	0.919865	0.284014	1.76396	2.41657	1.86941	3.61762	1.6682	1.83167	1.5051	1.56714	0.663659	0.25497	0.466898	0.710762	0.836709	0.54199	0.5747	0.870448	0.767398	0.097929	0.350525	0.236365	0.368223	0.103308	0.415643	0.317926	0.326306	0.874104	0.0817342	0.0310179	0.137915	0.102998	0.108544	0.086896	0.128278
ENSMUSG00000086277.2	4930558K02Rik	protein_coding	1167	0.0726048	0	0.0659506	0.0613092	0.0698931	0	0.0948028	0.325289	0.164489	0	0	0	0	0.168301	0.169821	0.0641688	0	0.386462	0.181712	0	0	0	0	0.0366933	0	0.0363024	0.00232071	0.0349465	0.115243	0.0822445	0	0.0466187	0.13138	0	0.0163081
ENSMUSG00000026698.8	Pigc	protein_coding	4250	0.697775	0.734043	0.851135	0.538713	0.690905	0.721329	0.676825	0.875342	0.745251	0.791183	1.00973	1.04442	0.758939	0.85495	0.746092	0.95148	1.10232	1.23097	1.32224	0.592159	0.693497	0.537893	0.517141	0.503777	0.810747	0.0181338	0.156211	0.0152118	0.0992587	0.022966	0.119171	0.0698325	0.0774599	0.0570982	0.133461
ENSMUSG00000103393.1	Gm38304	antisense	600	0	0	0	0	0	0	0	0	0	0	0	0	0	0	0	0	0	0	0	0	0	0	0	0	0	0	0	0	0	0	0	0	0	0	0
ENSMUSG00000040265.16	Dnm3	protein_coding	24452	0	0	0.00314757	0	0.00333573	0.00272552	0.00226229	0.00310496	0	0.00312535	0	0	0.00791466	0.00401618	0	0	0.00324736	0.0110666	0	0	0.0033954	0.00267118	0	0	0	0	0.00157378	0.000305101	0.000421338	0.00156268	0.00351763	0.00178497	0.00419685	0.00134813	0
ENSMUSG00000090260.1	2810442N19Rik	antisense	928	0	0	0.0829357	0.231297	0	0.0718152	0.119219	0.327252	0	0.0823503	0	0.113885	0	0	0	0	0	0	0	0	0	0	0	0	0	0	0.0741805	0.0359076	0.104017	0.0411752	0.0506155	0	0	0	0
ENSMUSG00000102994.1	Gm37767	TEC	1834	0	0	0	0	0	0	0	0	0	0	0	0	0	0	0	0	0	0	0	0	0	0	0	0	0	0	0	0	0	0	0	0	0	0	0
ENSMUSG00000078190.7	Dnm3os	antisense	7928	0	0	0	0.0180494	0	0	0	0	0	0.00963939	0	0	0.00813696	0	0	0	0	0	0	0	0	0	0	0	0	0	0.0090247	0	0	0.0048197	0.00361642	0	0	0	0
ENSMUSG00000070126.1	Mir199a-2	miRNA	110	0	0	0	0	0	0	0	0	0	0	0	0	0	0	0	0	0	0	0	0	0	0	0	0	0	0	0	0	0	0	0	0	0	0	0
ENSMUSG00000065516.1	Mir214	miRNA	110	0	0	0	0	0	0	0	0	0	0	0	0	0	0	0	0	0	0	0	0	0	0	0	0	0	0	0	0	0	0	0	0	0	0	0
ENSMUSG00000089933.1	Gm16101	processed_pseudogene	430	0	0	0	0	0	0	0	0	0	0	0	0	0	0	0	0	0	0	0	0	0	0	0	0	0	0	0	0	0	0	0	0	0	0	0
ENSMUSG00000066752.4	Gm10176	TEC	2264	0	0	0	0	0	0	0	0	0	0	0	0	0	0	0	0	0	0	0	0	0	0	0	0	0	0	0	0	0	0	0	0	0	0	0
ENSMUSG00000026694.19	Eef1aknmt	protein_coding	9740	1.45276	1.02736	0.877109	0.874147	1.20589	1.39584	1.36874	1.56678	1.58652	1.16907	1.47993	1.33463	1.32464	1.45188	1.65829	1.46848	1.54896	1.66694	2.03567	1.20858	1.18484	1.3613	1.01543	0.883679	1.362	0.212698	0.00148114	0.094974	0.0990212	0.208723	0.0668	0.0880464	0.190096	0.073151	0.183307
ENSMUSG00000026696.15	Vamp4	protein_coding	4565	1.93032	1.57309	0.99472	1.17548	0.804038	1.06573	0.690711	1.38041	1.15638	0.803552	2.04884	1.15756	1.24356	2.10821	1.82335	1.68963	2.26124	2.29205	2.55491	1.60054	1.68231	1.8028	1.40425	1.17254	1.54735	0.178614	0.0903822	0.130845	0.34485	0.176413	0.377012	0.156319	0.123673	0.0717199	0.134782
ENSMUSG00000091743.2	Gm5705	processed_pseudogene	711	0	0	0	0	0.114719	0	0	0	0	0	0	0	0	0	0	0	0	0	0	0	0	0	0	0	0	0	0	0.0573595	0	0	0	0	0	0	0
ENSMUSG00000026697.10	Myoc	protein_coding	2074	0	0	0.0742183	0.0344975	0.078655	0.0642667	0.133359	0.0366068	0	0.0368472	0	0	0.0622081	0	0	0	0.0765712	0.304436	0.0511229	0	0	0	0	0	0	0	0.0198604	0.00719416	0.0483762	0.0184236	0.027648	0	0.106929	0	0
ENSMUSG00000091060.2	Myocos	protein_coding	969	0.0874405	0	0.0794266	0	0.589222	0.41266	0.0570871	0.0783514	0.0990499	0	0	0	0	0	0	0	0.245834	0	0	0	0.0428402	0	0	0	0	0.0437202	0.0397133	0.0882814	0.0106322	0.0495249	0	0	0.10926	0.0190401	0
ENSMUSG00000040225.15	Prrc2c	protein_coding	16092	28.9067	22.3421	20.3172	16.7398	14.831	15.9695	8.12986	11.4412	20.5355	16.1751	33.8474	28.4967	23.676	29.2316	30.8503	30.4203	26.4632	34.5285	33.9263	30.4411	24.8242	27.9941	18.5446	17.1077	30.4805	3.28232	1.78868	0.569273	1.65568	2.18017	3.44934	0.623833	3.45077	1.95263	5.62417
ENSMUSG00000098259.1	Gm27616	miRNA	63	4.03475	1.86863	3.66497	0	0	0	1.75611	1.20512	0	0	3.49316	0	2.04793	0	4.71859	3.56595	0	1.43175	0	0	3.95354	1.03676	0	0.679699	1.36733	1.08306	1.83248	0	0.275495	0	1.23135	1.84101	0.636333	1.52674	0.456659
ENSMUSG00000026692.12	Fmo4	protein_coding	3707	0	0.0158786	0	0.0193007	0	0	0	0.0204809	0.155348	0.0206154	0	0.0285096	0.0522065	0.0264914	0.0267306	0	0.0214201	0.0486648	0	0.0219	0.0111983	0	0.0329384	0.0231028	0.0232376	0.00793929	0.00965037	0	0.0102404	0.0673664	0.0179369	0.0118271	0.0168688	0.00735517	0.00434142
ENSMUSG00000040181.14	Fmo1	protein_coding	6304	0	0.0186745	0.0122088	0	0	0	0.0175499	0	0.0152251	0.0363679	0	0	0	0.015578	0	0.0237579	0	0	0.0168193	0	0	0	0	0	0	0.00933723	0.00610441	0	0.00877497	0.0105714	0	0.00874131	0.00747524	0	0
ENSMUSG00000040170.13	Fmo2	protein_coding	5609	0	0	0	0	0	0	0	0	0	0	0	0.0188421	0	0	0	0.0400526	0	0	0	0	0	0	0	0	0	0	0	0	0	0	0.00837426	0.0178011	0	0	0
ENSMUSG00000095576.5	Fmo6	protein_coding	1957	0	0	0	0	0	0	0	0	0	0	0	0	0	0	0	0	0	0	0	0	0	0	0	0	0	0	0	0	0	0	0	0	0	0	0
ENSMUSG00000026691.10	Fmo3	protein_coding	2413	0	0	0	0	0	0	0	0	0.0795519	0	0	0	0	0	0	0	0	0	0	0	0	0	0	0	0	0	0	0	0	0.0397759	0	0	0	0	0
ENSMUSG00000103288.1	Gm37273	antisense	539	0	0	0	0	0	0	0	0	0	0	0	0	0	0	0	0	0	0	0	0	0	0	0	0	0	0	0	0	0	0	0	0	0	0	0
ENSMUSG00000071890.4	Mroh9	protein_coding	2956	0	0	0	0	0	0	0	0	0	0.0258529	0	0.0357528	0	0.0332218	0	0.0506664	0	0	0	0	0	0	0	0	0	0	0	0	0	0.0129264	0.0158901	0.0186418	0	0	0
ENSMUSG00000077608.1	Gm22671	snoRNA	134	0	0	0	0	0	0	0	0	0	0	0	0	0	0	0	0	0	0	0	0	0	0	0	0	0	0	0	0	0	0	0	0	0	0	0
ENSMUSG00000103102.1	Gm37049	TEC	1983	0	0	0	0	0	0	0	0	0	0	0	0	0	0	0	0	0	0	0	0	0	0	0	0	0	0	0	0	0	0	0	0	0	0	0
ENSMUSG00000089174.1	Gm22434	snoRNA	122	0	0	0	0	0	0	0	0	0	0	0	0	0	0	0	0	0	0	0	0	0	0	0	0	0	0	0	0	0	0	0	0	0	0	0
ENSMUSG00000026586.16	Prrx1	protein_coding	11066	0	0	0	0	0	0	0	0	0	0	0	0	0	0	0	0	0	0	0	0	0	0	0	0	0.00778438	0	0	0	0	0	0	0	0	0	0.00345972
ENSMUSG00000092188.1	Gm20471	antisense	626	0	0	0	0	0	0	0	0	0	0	0	0	0	0	0	0	0	0	0	0	0	0	0	0	0	0	0	0	0	0	0	0	0	0	0
ENSMUSG00000103195.1	Gm37644	TEC	2270	0	0	0	0	0	0	0	0	0	0	0	0	0	0	0	0.032989	0	0	0	0	0	0	0	0	0	0	0	0	0	0	0	0.0146618	0	0	0
ENSMUSG00000040124.5	Gorab	protein_coding	2855	2.19615	1.25764	0.889605	1.15278	1.08563	0.910381	1.47255	1.94128	1.58004	1.60605	2.27392	1.96193	1.53649	1.71985	1.49243	1.18032	1.75218	2.022	1.93117	1.27959	1.27953	1.78445	1.17612	0.824924	1.9612	0.469252	0.131589	0.0876255	0.234365	0.0130015	0.258419	0.189252	0.0997359	0.224396	0.426967
ENSMUSG00000088951.1	Gm24940	snRNA	108	0	0	0	0	0	0	0	0	0	0	0	0	0	0	0	0	0	0	0	0	0	0	0	0	0	0	0	0	0	0	0	0	0	0	0
ENSMUSG00000101869.1	Gm29500	lincRNA	1344	0	0	0	0	0	0	0	0	0.0714132	0	0	0	0	0	0	0	0	0	0	0	0	0	0	0	0	0	0	0	0	0.0357066	0	0	0	0	0
ENSMUSG00000102117.1	Rpsa-ps1	processed_pseudogene	886	0.382527	0.132871	0.0868672	0.403769	0.18412	0.225659	0.12487	0.0856914	0.324986	0.0862541	0.248385	0.357851	0.14562	0.110839	0.44736	0.0845203	0.179242	0.407224	0.119671	0	0.0937069	0.442318	0.689067	0.193323	0.388903	0.124828	0.158451	0.0207693	0.0195893	0.119366	0.0714879	0.155414	0.114563	0.175762	0.176869
ENSMUSG00000040113.14	Mettl11b	protein_coding	1848	0	0	0	0	0	0	0	0	0.103874	0	0	0	0	0.0531405	0	0.0405222	0	0	0	0	0.0224633	0.035344	0	0	0.0466136	0	0	0	0	0.0519369	0	0.0208139	0	0.0128461	0.0207172
ENSMUSG00000089700.1	Gm2343	processed_pseudogene	1042	0	0	0	0	0	0	0	0	0	0	0.105599	0	0	0	0	0	0	0	0	0	0	0	0	0	0	0	0	0	0	0	0.0469331	0	0	0	0
ENSMUSG00000026585.13	Kifap3	protein_coding	4012	8.4054	5.76588	6.65669	6.06337	5.91612	5.53156	3.33669	4.61742	4.71284	3.23818	6.4452	5.2948	4.08412	4.91997	5.11258	4.47966	5.46251	5.84547	6.76555	5.34206	4.86309	5.01426	4.83907	4.29065	8.26636	1.31976	0.296656	0.192279	0.640364	0.73733	0.793725	0.238498	0.494024	0.179282	1.64511
ENSMUSG00000026584.14	Scyl3	protein_coding	5802	2.38038	1.71452	0.848969	1.12217	0.632615	0.987837	1.12504	1.50484	2.4152	2.06793	3.01543	2.09476	1.92351	2.26806	2.83505	2.15543	2.44974	2.3786	2.61326	2.05686	1.71	1.5873	1.38897	1.06278	1.79648	0.332928	0.136602	0.177611	0.189903	0.173636	0.447242	0.277027	0.0884842	0.181429	0.253603
ENSMUSG00000041406.14	BC055324	protein_coding	4148	10.1521	6.61274	5.75192	6.1578	3.59847	4.03273	3.01392	3.42274	7.08044	5.60078	13.2371	9.14682	8.00929	11.0325	10.3199	10.0918	9.51397	11.2424	13.1897	9.23781	9.38727	9.32181	6.96174	6.76176	9.719	1.76966	0.202944	0.217134	0.204409	0.739833	2.07067	0.367412	1.24956	0.0518794	1.26989
ENSMUSG00000041396.13	Mettl18	protein_coding	1513	2.57605	1.51726	1.47519	1.18222	1.1321	0.925007	1.24309	1.20432	1.33217	0.909174	3.49086	0.97792	2.21712	2.53136	2.6197	2.96966	2.57159	1.90774	4.13463	3.11211	1.97546	2.37433	1.5737	1.16039	2.33431	0.529398	0.146487	0.103547	0.0193825	0.211496	0.841482	0.17517	0.842209	0.416539	0.429899
ENSMUSG00000103960.1	Gm37119	processed_pseudogene	389	0	0	0.197852	0	0	0	0	0	0	0	0	0.271684	0	0	0	0	0	0.231877	0	0	0	0	0	0	0	0	0.0989259	0	0	0	0.120749	0	0.103056	0	0
ENSMUSG00000026582.6	Sele	protein_coding	2912	0	0	0	0.02457	0	0.0228862	0.0379927	0.0521446	0.0659199	0	0.0755733	0.036293	0	0.0337238	0	0	0.054536	0	0	0	0	0	0	0.0294101	0	0	0.012285	0.0114431	0.00707593	0.0329599	0.025523	0.0149884	0.0242382	0	0.0130711
ENSMUSG00000026581.14	Sell	protein_coding	5911	0	0	0.0130205	0	0.0137989	0	0	0	0	0	0	0	0.0109135	0	0.0502911	0	0	0	0	0	0.00702287	0	0	0	0.0145732	0	0.00651026	0.00689944	0	0	0.00485045	0.0223516	0	0.00312127	0.00647696
ENSMUSG00000026580.16	Selp	protein_coding	4413	0	0	0	0.0324259	0.0369659	0.0302037	0.0125351	0.0172043	0.0869969	0.0519518	0	0.0239486	0.0292362	0.0222533	0.0449084	0.0169692	0	0	0.0240265	0	0	0.0148007	0	0	0	0	0.016213	0.00338107	0.00233459	0.0175225	0.0118189	0.0112432	0.0106784	0.0065781	0
ENSMUSG00000090081.1	Gm16587	antisense	863	0	0	0	0	0	0	0	0.0879751	0.111216	0	0	0.122463	0	0	0	0	0	0	0	0	0	0	0	0	0	0	0	0	0.0439876	0.0556079	0.0544278	0	0	0	0
ENSMUSG00000086593.2	Gm16548	lincRNA	1226	0	0	0	0	0	0	0	0	0	0	0.089751	0	0	0	0	0	0	0	0.0864835	0	0	0	0	0.0349275	0	0	0	0	0	0	0.0398893	0	0.0384371	0	0.0155233
ENSMUSG00000026579.8	F5	protein_coding	7430	0.0570187	0.039611	0.0310758	0.0385183	0.0439113	0.026909	0.0446709	0.0510919	0.0129178	0.0102855	0.0444285	0.0284482	0.026047	0.0132172	0	0	0.021374	0.0607	0.0285407	0.0109264	0.0111742	0.0175816	0.0328675	0.0288163	0.057969	0.00870387	0.00372128	0.00850116	0.00321051	0.00131617	0.00763596	0.0058743	0.0158856	0.0029028	0.0120565
ENSMUSG00000089790.1	Gm16588	processed_pseudogene	355	0	0	0	0	0	0	0	0	0	0	0	0	0	0	0	0	0	0	0	0	0	0	0	0	0	0	0	0	0	0	0	0	0	0	0
ENSMUSG00000040918.12	Slc19a2	protein_coding	3838	9.31631	6.5794	4.31145	3.72839	5.07923	5.00094	5.98143	8.94137	9.4779	6.67042	14.7076	13.2726	11.2951	10.6699	11.7215	10.185	9.26867	12.597	10.1388	6.8957	5.86232	5.59897	4.39035	3.84921	5.67845	1.36845	0.291528	0.039143	1.47997	1.40374	1.19778	0.575131	1.2859	0.517803	0.692743
ENSMUSG00000026578.6	Ccdc181	protein_coding	1909	2.08607	1.7267	0.927281	1.53665	1.2818	1.22187	0.608521	0.9545	0.955268	0.80064	1.7292	1.10723	1.18274	0.668752	1.29767	0.941456	1.03987	1.323	1.38854	1.02064	0.913311	1.26594	1.47112	1.0094	1.89521	0.179684	0.304683	0.0299628	0.17299	0.077314	0.259651	0.218919	0.1404	0.132874	0.29945
ENSMUSG00000026577.13	Blzf1	protein_coding	5336	1.90547	1.69879	1.55775	1.43471	1.20758	1.28643	0.995216	1.63626	2.6621	1.7759	4.10362	2.63421	2.33328	3.14708	3.56547	2.68048	2.55951	2.75536	3.43759	2.7842	2.51282	2.27674	1.39585	1.34819	2.38924	0.10334	0.0615192	0.0394242	0.320523	0.443096	0.719943	0.300354	0.346735	0.173076	0.452099
ENSMUSG00000026575.15	Nme7	protein_coding	5876	2.81183	2.00347	2.98636	2.86143	2.30426	2.82411	1.45919	2.09317	2.0581	1.89882	2.97745	2.78782	2.49212	2.6406	2.49581	2.93117	2.64861	3.36178	4.1863	2.61123	2.2607	2.67887	2.23384	1.70526	3.40111	0.404181	0.0624689	0.259927	0.316989	0.0796386	0.17356	0.161317	0.524933	0.170823	0.636248
ENSMUSG00000103493.1	Gm37411	TEC	2282	0.853981	0.748026	0.741988	0.376237	0.679114	0.817724	0.581778	0.299432	0.715008	0.435352	0.867933	0.555751	0.848069	1.11888	0.651338	0.623495	0.591531	0.592902	0.650483	0.462481	0.673072	1.0304	0.321041	0.206412	0.528478	0.0529778	0.182875	0.0693049	0.141173	0.139828	0.134334	0.213986	0.0258964	0.205609	0.117667
ENSMUSG00000026576.12	Atp1b1	protein_coding	3081	47.5763	37.4072	22.832	17.9508	14.8782	15.5309	9.15673	12.8632	28.1614	20.7113	44.1782	39.9278	32.3491	35.1251	42.2605	39.4477	33.6844	39.318	38.8531	25.7963	22.2045	25.2062	22.9463	20.2639	31.3142	5.08455	2.4406	0.326375	1.85324	3.72504	4.31283	2.54622	2.40054	1.46522	4.31514
ENSMUSG00000104011.1	Gm32391	lincRNA	540	0.941442	0.763025	0.42758	0.264992	0.302093	0.370247	0.10244	0.140597	0.888697	0.424562	0	0.391427	0.47785	0.181859	0.550502	0.416028	0.29409	0.835187	0.392699	0.300678	0.153749	0	0.226116	0.47579	0.159522	0.0892088	0.0812939	0.034077	0.0190788	0.232068	0.193173	0.133958	0.218574	0.100984	0.125765
ENSMUSG00000103226.1	Gm37732	processed_pseudogene	316	0	0.186272	0	0	0	0.421801	0.35011	0.480522	0.607464	0	0	0	0.204145	0.310771	0	0	0	0	0	0	0	0	0	0	0	0.0931359	0	0.2109	0.0652061	0.303732	0.0907311	0.13812	0	0	0
ENSMUSG00000097281.2	Gm26685	lincRNA	2023	0.502599	0.290963	0.798938	0.671976	0.846698	1.08713	0.574229	1.50119	1.23355	0.755523	1.25101	0.940353	0.573987	0.339805	1.02862	0.518235	0.47101	0.66881	0.576528	0.12039	0.205201	0.355152	0.21125	0.275172	0.298069	0.105818	0.0634807	0.120217	0.463479	0.239011	0.231865	0.266488	0.0674042	0.0854916	0.0334979
ENSMUSG00000102389.1	D630023O14Rik	TEC	3099	0.082023	0.0569815	0.223517	0.277049	0.105279	0.129031	0.142801	0	0.154855	0.0986397	0.071013	0.102309	0.124898	0.0950665	0.0639498	0.120821	0.153735	0.203743	0.102642	0.0523931	0.0669767	0.0210764	0.059101	0.0276354	0.111187	0.0125208	0.0267658	0.0118758	0.0714004	0.0281078	0.0189291	0.0195529	0.0338213	0.0171594	0.0301416
ENSMUSG00000103383.1	Gm37754	lincRNA	452	0	0	0	0	0	0.294887	0	0	0	0	0.24344	0	0	0.43453	0	0.331349	0	0	0	0	0	0.433511	0	0	0	0	0	0.147444	0	0	0.108195	0.170195	0	0.192671	0
ENSMUSG00000102897.1	Gm37853	lincRNA	660	0	0	0	0	0	0	0	0	0	0.347369	0	0	0	0	0	0	0	0.136667	0	0	0	0	0	0	0	0	0	0	0	0.173684	0	0	0.0607408	0	0
ENSMUSG00000102761.1	Gm37184	lincRNA	650	0	0	0	0	0.125485	0	0	0	0	0	0	0	0	0	0	0	0	0	0	0	0	0	0	0	0	0	0	0.0627425	0	0	0	0	0	0	0
ENSMUSG00000102163.1	Gm36945	lincRNA	892	0	0	0.0862829	0.0802105	0	0	0	0	0	0	0.493429	0	0	0	0	0.0839518	0	0.101121	0	0	0	0	0	0	0	0	0.00303617	0	0	0	0.219302	0.0373119	0.0449428	0	0
ENSMUSG00000026574.5	Dpt	protein_coding	1724	0.0982944	0	0	0	0	0	0	0	0.111345	0.0443278	0	0	0	0	0	0	0	0	0	0	0	0	0	0	0	0.0491472	0	0	0	0.0335086	0	0	0	0	0
ENSMUSG00000103659.1	Gm32569	antisense	823	0	0	0	0	0	0	0	0	0.349864	0	0	0	0.0783837	0.119324	0.120401	0	0	0.109599	0	0	0	0	0	0	0	0	0	0	0	0.174932	0.0348372	0.0532723	0.0487108	0	0
ENSMUSG00000104117.5	Gm20743	processed_transcript	4171	0	0	0	0	0.0195553	0.0319561	0	0.0182025	0	0	0	0	0	0	0	0	0	0	0	0	0	0	0	0	0	0	0	0.00620041	0.00910124	0	0	0	0	0	0
ENSMUSG00000103320.1	Gm37403	TEC	3521	0	0	0	0	0	0	0.0157107	0	0	0	0	0	0	0	0	0	0	0	0.0301133	0	0	0	0	0	0	0	0	0	0.00785536	0	0	0	0.0133837	0	0
ENSMUSG00000026573.7	Xcl1	protein_coding	523	0	0	0	0	0	0	0	0	0	0	0	0	0	0	0	0	0	0	0	0	0	0	0	0	0	0	0	0	0	0	0	0	0	0	0
ENSMUSG00000101189.1	1700029M03Rik	lincRNA	685	0	0	0	0	0	0	0	0	0	0	0	0	0	0.143363	0	0	0	0	0	0	0	0	0	0	0	0	0	0	0	0	0	0.0637169	0	0	0
ENSMUSG00000080561.1	Gm26042	miRNA	112	0	0	0	0	0	0	0	0	0	0	0	0	0	0	0	0	0	0	0	0	0	0	0	0	0	0	0	0	0	0	0	0	0	0	0
ENSMUSG00000102408.1	4930568G15Rik	lincRNA	3611	0	0.0163007	0	0	0.022588	0	0.0153191	0.0210254	0	0	0	0	0	0.0271957	0.0274412	0	0	0	0	0	0	0	0	0	0	0.00815036	0	0.011294	0.0028531	0	0	0.0121415	0	0	0
ENSMUSG00000026572.11	Tbx19	protein_coding	3192	0	0	0	0	0	0.0208786	0.03466	0.0475705	0	0.0239414	0	0	0	0	0	0	0.0248761	0.0282582	0	0.0254333	0	0	0.0382527	0	0	0	0	0.0104393	0.00645524	0.0119707	0	0	0.0118076	0.0113037	0.0170012
ENSMUSG00000089967.1	Gm16550	processed_pseudogene	126	0.672459	0	1.22166	0.56784	0	0	0	1.20512	0	0	0	0	1.02396	0.779394	0.786431	1.18865	1.89058	0.715874	0	0	0	0.518378	0	0	0.683666	0.336229	0.326908	0	0.60256	0	0.455095	0.180328	0.681175	0.23039	0.303852
ENSMUSG00000040848.11	Sft2d2	protein_coding	5702	2.64502	2.34333	1.01233	1.02892	0.886889	0.970097	0.979842	1.42471	0.791131	0.710333	0.94558	0.852599	0.656185	0.77502	0.747261	0.604123	0.793765	0.901685	0.966941	0.953923	0.742589	1.07676	1.18848	0.713434	1.28412	0.150847	0.00829487	0.0416041	0.222435	0.0403989	0.107958	0.0697857	0.0624658	0.121223	0.232385
ENSMUSG00000040843.10	Tiprl	protein_coding	5473	3.59169	2.85006	1.91251	2.58843	1.98213	1.76566	1.72835	2.23342	3.31447	2.76473	4.54373	4.36413	3.18247	3.44511	4.0918	3.68062	3.67062	4.82891	5.42446	2.80351	2.73056	2.33909	2.06368	2.15162	2.86458	0.370812	0.337961	0.108233	0.252535	0.274869	0.565094	0.235079	0.647141	0.190197	0.336414
ENSMUSG00000102302.1	Gm38190	sense_intronic	4755	1.51462	1.28741	0.582695	0.421312	0.703296	0.770862	0.686378	0.894146	1.2111	0.932161	1.48101	1.28912	1.39737	1.50765	1.4379	1.1969	1.08544	1.34684	1.65008	1.12683	0.916672	1.0989	0.87308	0.75646	1.25001	0.113606	0.0806917	0.0337829	0.103884	0.139467	0.0667013	0.122612	0.192862	0.0871963	0.193439
ENSMUSG00000040836.15	Gpr161	protein_coding	6962	0.462472	0.279006	0.254263	0.143877	0.128874	0.229743	0.270151	0.425306	0.579019	0.450052	1.12216	1.29033	1.00999	1.12845	1.28097	1.05411	0.992269	0.932837	0.929008	0.769619	0.572417	0.64734	0.350769	0.27063	0.556792	0.091733	0.0551932	0.0504346	0.0775773	0.0644833	0.0996668	0.0843063	0.0272652	0.0709958	0.109374
ENSMUSG00000026571.12	Dcaf6	protein_coding	6424	1.85973	1.28279	0.95846	1.13603	0.774514	1.05818	0.73194	1.48914	1.34467	1.51082	2.07257	1.28323	1.14479	1.42169	1.65048	1.24731	1.54507	1.93767	1.91459	1.1121	1.13732	1.01674	0.988378	0.686577	1.30071	0.288468	0.0887865	0.141833	0.378601	0.0830745	0.381584	0.140435	0.16936	0.0479843	0.205881
ENSMUSG00000104427.1	Gm38368	TEC	1335	0	0	0	0	0	0	0	0	0	0	0	0	0	0	0	0	0	0	0	0	0	0	0	0	0	0	0	0	0	0	0	0	0	0	0
ENSMUSG00000089299.1	Gm24637	snoRNA	85	0	0	0	0	0	0	0	0	0	0	0	0	0	0	0	0	0	0	0	0	0	0	0	0	0	0	0	0	0	0	0	0	0	0	0
ENSMUSG00000102401.1	Gm37864	sense_intronic	3075	0.93685	0.421126	0.600697	0.255943	0.557031	0.650191	0.719576	0.864159	1.49821	0.894686	1.25243	1.16855	0.797194	0.862276	1.28898	0.706232	0.774677	1.34934	1.24131	0.633624	0.499496	0.594744	0.456644	0.208883	0.6163	0.257862	0.172377	0.0465799	0.0722914	0.301764	0.183687	0.224322	0.231399	0.0509726	0.145595
ENSMUSG00000026568.6	Mpc2	protein_coding	7344	0.715312	0.673257	0.450635	0.565056	0.48868	0.87117	0.542328	0.868395	0.784145	0.707603	1.15369	0.805879	0.772993	1.02964	0.984966	1.16243	0.994717	1.09311	1.25606	0.806967	0.520032	0.604774	0.665048	0.402322	0.668585	0.0210273	0.0572104	0.191245	0.163034	0.038271	0.161889	0.0689452	0.094287	0.108695	0.117553
ENSMUSG00000103763.1	Gm37860	TEC	1034	0.491662	0.0569264	0	0.13839	0.23665	0.193359	0.374489	0.293704	0.185647	0.295633	0.212833	0.51105	0.124777	0	0.383328	0.0724226	0.23038	0.697873	0.512712	0.157027	0.200736	0.189504	0.177132	0.082826	0.0833094	0.217368	0.0691952	0.0216451	0.0403926	0.0549931	0.152109	0.154274	0.166628	0.01693	0.0418062
ENSMUSG00000026567.16	Adcy10	protein_coding	8739	0	0.0134711	0.220175	0.245616	0.168002	0.228783	0.189898	0.23457	0.197692	0.131173	0.20146	0.193496	0.191927	0.168561	0.158744	0.0599834	0.163552	0.227074	0.109195	0.0185795	0.042752	0.0298962	0.00698608	0.0245	0.0295715	0.00673554	0.0127203	0.0303903	0.0223359	0.0332596	0.00388785	0.0460752	0.0403115	0.0082285	0.00891097
ENSMUSG00000103059.1	Gm18186	processed_pseudogene	1580	0.0536265	0	0.0974232	0.0452834	0.361365	0.0421801	0.035011	0.0480522	0	0.0483678	0	0	0	0	0	0	0	0.114177	0	0	0.0262735	0	0	0	0	0.0268132	0.0260699	0.159592	0.00652061	0.0241839	0	0	0.0507455	0.0116771	0
ENSMUSG00000103583.1	Gm38325	antisense	1377	0	0	0.0558928	0	0	0.338788	0.16069	0.275681	0.209105	0.0554983	0	0	0.0468481	0.0713171	0	0.0543827	0.0576648	0	0.154	0	0	0	0	0	0	0	0.0279464	0.169394	0.0574957	0.0768035	0.0208214	0.0279333	0.0556299	0	0
ENSMUSG00000087886.1	Gm23599	misc_RNA	251	0	0	1.22652	0	0	0.265516	0.220388	1.20992	0	0	0	0.421057	0	0.39125	0	0	0	0	0	0	0	0.260222	0	0	0	0	0.613262	0.132758	0.494766	0	0.187136	0.173889	0	0.115654	0
ENSMUSG00000089291.1	Gm23208	snoRNA	127	0	0	0	0	1.28449	0	0	0	0	0	0	0	0	0.773257	0	0.589645	0	0	3.33949	0	0.653735	0	0	0	0	0	0	0.642246	0	0	0	0.302867	1.48422	0.290549	0
ENSMUSG00000104474.1	Gm38210	TEC	809	0	0	1.04649	0.353759	0.504111	0.411894	0.410265	0.750779	0.118639	0.0944637	0.272026	0.261274	0.0797401	0.121389	0	0.0925649	0.294454	0.334488	0.131062	0	0	0	0	0.105862	0	0	0.346364	0.0461084	0.170257	0.0120879	0.0830711	0.0475453	0.0815152	0	0.0470497
ENSMUSG00000026566.15	Mpzl1	protein_coding	3550	11.4326	8.02512	6.37395	6.16722	4.43439	5.42543	3.70861	4.9617	7.94871	5.42482	12.1813	9.43724	7.35957	10.2353	9.82529	8.71197	9.28248	10.6207	9.79646	8.04971	6.81735	6.38437	5.58921	4.58366	7.32813	1.70372	0.103364	0.495519	0.626547	1.26194	1.68129	0.585925	0.480567	0.643932	0.996308
ENSMUSG00000103098.1	Gm37559	processed_pseudogene	832	2.64781	1.76869	0.647537	0.68796	1.17642	0.560711	0.797848	1.18629	0.576799	0.826671	1.71929	1.27026	0.542751	2.1246	1.31009	1.89013	1.52701	0.975723	1.01951	1.07333	0.498944	1.64859	1.17406	0.720547	2.69193	0.43956	0.0202116	0.307855	0.194221	0.124936	0.423121	0.3099	0.235285	0.383312	0.775391
ENSMUSG00000104517.1	Gm18407	processed_pseudogene	790	0	0	0	0	0	0	0	0	0.121493	0	0	0.133779	0	0	0	0.0947911	0	0	0	0	0	0.082678	0	0	0	0	0	0	0	0.0607464	0.0594572	0.0421294	0	0.0367458	0
ENSMUSG00000040723.14	Rcsd1	protein_coding	10131	0.0501805	0.0522907	0.0151938	0	0.0402553	0.0592045	0.103744	0.157376	0.0947382	0.0905195	0.0977507	0.198205	0.146454	0.106627	0.127152	0.147833	0.0627021	0.0623237	0.0627947	0.0801334	0.0327803	0.00644711	0	0.0126802	0.0340112	0.00105509	0.00759691	0.00947462	0.0268158	0.00210936	0.0338236	0.0137528	0.000188764	0.0268976	0.0122983
ENSMUSG00000105249.1	Gm44458	miRNA	143	0	0	0	0	0	0	0	0	0	0	0	0.739057	0	0	0	0	0	0	0	0	0	0	0	0.299448	0	0	0	0	0	0	0.32847	0	0	0	0.133088
ENSMUSG00000103686.1	Gm37073	lincRNA	1222	0	0	0	0.0585498	0	0	0.0905359	0	0	0.0625377	0	0.0864855	0	0	0	0	0	0	0.173533	0	0	0	0	0	0	0	0.0292749	0	0.0452679	0.0312689	0.038438	0	0.0771259	0	0
ENSMUSG00000103242.1	Gm34767	processed_pseudogene	1062	0	0	0.0724711	0	0	0.0627538	0.052088	0	0	0.0719596	0	0	0.0607437	0	0.186611	0	0	0	0	0	0	0	0	0	0	0	0.0362356	0.0313769	0.026044	0.0359798	0.0269972	0.0829381	0	0	0
ENSMUSG00000040713.12	Creg1	protein_coding	2362	4.19703	3.41409	2.47641	2.57475	2.00287	2.37008	2.03752	2.41075	2.64126	2.78248	4.1461	4.25068	2.8404	2.8272	3.73372	3.32893	4.37027	4.39162	5.97029	2.40594	2.44293	2.65466	2.4555	2.21176	3.3917	0.391471	0.0491689	0.183607	0.186616	0.0706095	0.603551	0.312942	0.706377	0.102323	0.470255
ENSMUSG00000104306.1	Gm36972	lincRNA	676	0	0	0	0	0	0	0	0	0	0	0.162773	0	0	0	0	0	0	0	0	0	0	0	0	0	0	0	0	0	0	0	0.0723436	0	0	0	0
ENSMUSG00000089829.2	Gm16565	processed_transcript	2181	0.0776981	0.053977	0.211731	0.13122	0.299185	0.519467	0.38045	0.243676	0.484077	0.0350395	0.252257	0	0.0887342	0.0900538	0.1363	0.137341	0.327666	0.45493	0.145844	0.0372229	0.0951677	0.0898427	0.11197	0.0785347	0	0.0118606	0.0402556	0.110141	0.0683869	0.224519	0.0923957	0.0207852	0.10909	0.0245699	0.0423343
ENSMUSG00000088618.1	Gm24808	rRNA	118	0	0	0	0.606337	0	0	0	0	0	0	0	0	0	0	0	0	0	0	0	0	0	0	0	0	0	0	0.303169	0	0	0	0	0	0	0	0
ENSMUSG00000005763.15	Cd247	protein_coding	5329	0.0158998	0.0552279	0	0.0134261	0.0459177	0.100048	0.124565	0.227953	0.0540323	0.0430218	0	0	0.0242108	0	0.0185945	0.0281047	0.0298008	0.0169263	0	0	0.0233696	0	0.0229129	0	0.0323295	0.0196641	0.00671306	0.0270652	0.0516937	0.00550522	0.0107604	0.0103776	0.0103838	0.0103865	0.0122761
ENSMUSG00000094394.1	Gm23402	snRNA	107	0	0.550111	0	0.668671	0.762292	0	0	0	0	0	0	0	1.20579	0	0	0.69986	1.48419	0	0	0	0.775928	0	0	0	0	0.275056	0.334336	0.381146	0	0	0.535907	0.311049	0.659642	0.344857	0
ENSMUSG00000102363.1	Gm32999	TEC	562	0	0	0.136947	0	0	0	0	0	0	0.135981	0	0	0	0.17474	0	0	0	0	0	0	0	0	0	0	0	0	0.0684736	0	0	0.0679903	0	0.0776621	0	0	0
ENSMUSG00000103768.1	Gm37856	TEC	999	0	0.0589208	0	0	0	0	0	0	0	0	0	0	0	0	0	0	0	0	0	0	0	0	0	0	0	0.0294604	0	0	0	0	0	0	0	0	0
ENSMUSG00000102154.1	Gm37469	antisense	890	0.095202	0.132274	0	0.0803908	0	0	0	0	0	0	0	0	0	0	0	0	0	0	0	0	0.0466429	0.0733883	0	0	0	0.018536	0.0401954	0	0	0	0	0	0	0.0266736	0
ENSMUSG00000026565.18	Pou2f1	protein_coding	16597	5.08981	4.08561	2.60149	2.75897	1.99527	2.11615	1.80314	2.3833	2.82785	2.06282	4.99886	3.68055	3.26883	4.06495	4.4539	3.85321	3.80349	4.39669	4.85521	4.055	3.98439	4.16364	3.01634	2.44331	4.62967	0.5021	0.0787372	0.0604384	0.29008	0.382516	0.677412	0.21992	0.36554	0.0639765	0.844376
ENSMUSG00000099008.1	Gm17976	processed_pseudogene	1909	0	0.0308339	0	0	0	0	0	0.119313	0	0.120096	0.34584	0.0553616	0	0	0	0	0	0	0	0	0	0	0	0	0	0.0154169	0	0	0.0596563	0.060048	0.141404	0	0	0	0
ENSMUSG00000097196.2	Gm26665	lincRNA	839	0	0	0.2752	0.0852775	0.194434	0.2383	0.329663	0.180983	0	0.364344	0.13115	0.125966	0.153778	0	0	0	0.189283	0.107509	0.505501	0	0	0	0	0	0	0	0.0949614	0.0219328	0.0743397	0.182172	0.0112089	0	0.158713	0	0
ENSMUSG00000102890.1	Gm7626	processed_pseudogene	353	0	0	0	0.202685	0	0.188795	0.156707	0	0.543792	0	0	0.299392	0	0	0.280709	0.424277	0	0.255524	0	0	0.235196	0	0	0	0	0	0.101343	0.0943973	0.0783533	0.271896	0.133063	0.156664	0.113566	0.104532	0
ENSMUSG00000102484.1	Gm37923	lincRNA	161	0	0	0	0	0	0	0.687173	0.471569	0	0	0	0.65643	0.400682	0	0	0	0	0	0	0	0	0	0	0	0	0	0	0	0.107802	0	0.234914	0	0	0	0
ENSMUSG00000026564.9	Dusp27	protein_coding	4049	1.8415	1.64273	3.09834	2.4562	1.57127	2.0739	1.16127	1.70634	1.96747	2.20827	2.5817	1.95762	1.95967	2.44963	2.61859	2.4413	1.92186	2.13861	1.88542	1.54386	1.33282	1.79057	0.919766	0.877784	1.23394	0.0993861	0.321072	0.251312	0.272533	0.120398	0.276913	0.0769427	0.104428	0.156548	0.148963
ENSMUSG00000000544.14	Gpa33	protein_coding	2742	8.06509	5.8175	5.58567	5.74052	4.10503	4.59366	1.83584	2.79656	2.55525	1.50501	2.84918	2.2355	2.32913	3.65309	3.72221	3.14069	3.01169	4.57251	3.17081	4.26345	3.08843	3.71599	3.96322	3.09211	5.74908	1.1238	0.0774278	0.244314	0.48036	0.525119	0.251942	0.243093	0.658337	0.400571	0.987294
ENSMUSG00000040629.8	Mael	protein_coding	1733	1.66233	1.01896	0.977043	0.619283	0.23533	0.49993	0.702241	0.700958	0.886133	0.529171	2.28578	1.82952	1.19118	1.81334	1.94407	1.5556	1.83276	2.55038	2.44729	2.71703	2.58702	1.7714	2.28987	1.82848	3.23094	0.321684	0.17888	0.1323	0.000641267	0.178481	0.385097	0.143601	0.296033	0.391391	0.520786
ENSMUSG00000040612.13	Ildr2	protein_coding	8251	0.0205381	0	0.0186558	0.00867141	0	0.00807715	0.00670433	0.00920162	0.0581622	0.00926204	0	0	0.0156368	0	0.0120095	0.0181517	0	0.010932	0	0	0.00503117	0.0395804	0.0147985	0.0207592	0.0104402	0.010269	0.00499218	0.00403857	0.00124864	0.0244501	0.00694971	0.00670249	0.00485868	0.0164733	0.00361771
ENSMUSG00000091393.1	5330438I03Rik	antisense	2845	0	0	0	0	0	0	0	0.0266863	0	0	0.077353	0	0	0	0	0	0.0279101	0	0	0	0	0	0	0	0	0	0	0	0.0133432	0	0.0343791	0	0.0124045	0	0
ENSMUSG00000103400.2	Gm15853	antisense	2517	0	0.0233857	0	0	0.0648114	0.0529555	0.17582	0.0603278	0.190662	0.060724	0.0874332	0.0419886	0	0	0	0	0	0.0358364	0	0	0	0.0259498	0	0.0340255	0.034224	0.0116929	0	0.00592796	0.0577462	0.0649691	0.0295284	0	0.0159273	0.0115332	0.0151666
ENSMUSG00000026563.13	Tada1	protein_coding	4110	0.700928	0.658795	0.318344	0.261123	0.119073	0.210798	0.188429	0.387925	0.560463	0.297503	0.856718	0.719997	0.565049	0.81239	0.964382	0.911009	0.656873	0.680342	0.851326	0.53332	0.515114	0.588	0.44563	0.448006	0.754528	0.0210664	0.0286103	0.0458622	0.0997481	0.13148	0.099248	0.0556913	0.0812083	0.0283478	0.13676
ENSMUSG00000040596.15	Pogk	protein_coding	9586	0.0265167	0.030702	0.0401441	0.0373189	0	0	0.0346239	0.0396007	0.110137	0.103638	0.126266	0.143324	0.141321	0.122934	0.113707	0.140614	0.107684	0.150553	0.27652	0.118565	0.134245	0.129459	0.140114	0.0938079	0.125807	0.00209264	0.00141262	0	0.00248843	0.00324943	0.00713658	0.00990847	0.0655118	0.00590551	0.0174011
ENSMUSG00000084093.1	Gm16418	processed_pseudogene	171	16.8469	6.19599	22.5042	18.41	18.6026	19.4867	15.2042	11.9878	12.3482	11.6196	13.513	14.215	12.072	12.6344	13.9074	8.75848	9.28706	16.8796	26.0422	12.8184	12.8663	9.1671	11.4248	10.0166	16.1201	5.32544	2.04712	0.442056	1.60822	0.364317	0.796442	2.00552	5.75949	1.63345	2.39973
ENSMUSG00000104194.1	Gm33354	TEC	906	0	0	0	0	0	0	0	0	0	0	0	0	0	0	0	0	0	0	0	0	0	0	0	0	0	0	0	0	0	0	0	0	0	0	0
ENSMUSG00000086056.1	Gm4846	protein_coding	1744	0	0	0	0	0	0	0	0	0	0	0	0	0	0	0	0	0	0	0	0	0	0	0	0	0	0	0	0	0	0	0	0	0	0	0
ENSMUSG00000096172.1	Gm22992	miRNA	121	0	0	0	0	0	0	0	0	0	0	0	0	0	0	0	0	0	0	0	0	0	0	0	0	0	0	0	0	0	0	0	0	0	0	0
ENSMUSG00000051081.7	Gm4847	protein_coding	3012	0	0	0	0	0	0	0	0	0	0	0	0	0	0	0	0	0	0.0598939	0.0704043	0	0	0	0	0	0	0	0	0	0	0	0	0	0.0289551	0	0
ENSMUSG00000026560.13	Fmo9	protein_coding	3065	0	0	0	0	0	0	0	0	0	0	0	0	0	0	0	0	0	0	0	0	0	0	0	0	0	0	0	0	0	0	0	0	0	0	0
ENSMUSG00000085841.1	Gm4954	processed_pseudogene	1601	0	0	0	0	0	0	0	0	0	0	0	0	0	0	0	0	0	0	0	0	0	0	0	0	0	0	0	0	0	0	0	0	0	0	0
ENSMUSG00000103073.1	Gm37904	processed_pseudogene	312	0	0	0	0	0	0	0	0	0.307626	0	0	0	0	0	0	0	0	0	0	0	0	0.209345	0	0	0	0	0	0	0	0.153813	0	0	0	0.0930422	0
ENSMUSG00000086925.1	Gm6286	processed_pseudogene	762	1.00075	0.23174	0.707022	0.563369	0.642246	0.4373	0.362975	0.298908	0.377871	0.501451	0.433207	0.970862	0.169317	0.386629	0.910278	0.393097	0.20841	0.473492	0.417436	0.213079	0.599257	0.42858	0.801199	0.224782	0.678283	0.384503	0.0718265	0.102473	0.0320338	0.0617897	0.2976	0.231296	0.105357	0.133706	0.22887
ENSMUSG00000102548.1	Gm16701	lincRNA	934	0	0	0	0	0	0	0	0	0	0	0	0	0	0	0	0	0	0	0	0	0	0	0	0	0	0	0	0	0	0	0	0	0	0	0
ENSMUSG00000097823.2	Gm16701	lincRNA	1627	0	0	0	0	0	0	0	0	0.0589916	0	0	0	0	0	0.0609037	0	0.0488042	0	0	0.0498974	0	0.0401448	0	0	0	0	0	0	0	0.0294958	0	0.0270683	0.0216907	0.0200094	0
ENSMUSG00000060568.14	Fam78b	protein_coding	6325	0.013396	0.00930623	0.0608414	0.0452476	0	0.0316101	0.0262375	0.0360107	0.0606984	0.0966591	0.0347936	0.0167091	0.0101992	0.0155263	0.0156664	0.0473581	0	0.0142609	0.0502903	0.0770117	0.00656319	0.0206532	0.0193048	0.00677013	0	0.00204489	0.00779688	0.015805	0.00488659	0.0179804	0.00948419	0.0141163	0.0191822	0.0281793	0.00707543
ENSMUSG00000102870.1	Gm17868	unprocessed_pseudogene	668	0	0	0	0	0	0	0.248432	0	0	0	0	0	0	0	0	0	0.118869	0	0	0	0	0	0	0.0641034	0	0	0	0	0.124216	0	0	0	0.0528306	0	0.0284904
ENSMUSG00000103333.1	Gm37994	processed_pseudogene	409	0.207163	0	0	0.174934	0.199426	0	0.13525	0	1.64268	0.934243	0.538067	2.06719	1.10408	0.240107	0.242275	1.28165	0.388285	1.54377	1.03696	0	0	0	0	0	0	0.103582	0.0874668	0.099713	0.0676252	0.354217	0.553831	0.462426	0.400923	0	0
ENSMUSG00000026558.13	Uck2	protein_coding	5464	31.2619	22.558	19.1143	16.8525	14.3157	14.6364	8.57501	11.255	21.2721	16.0703	38.6249	33.133	26.6115	31.9378	35.8713	32.5909	25.0246	28.6415	28.7582	17.2054	15.3771	18.3371	13.9109	12.2256	18.3982	4.35198	1.13091	0.160358	1.33999	2.60094	4.11889	1.60309	1.63345	1.06406	2.36886
ENSMUSG00000103139.1	Gm37982	antisense	561	0	0	0	0	0	0	0	0	0	0	0	0	0	0	0	0.133485	0	0	0	0	0	0	0	0	0	0	0	0	0	0	0	0.0593266	0	0	0
ENSMUSG00000102909.1	Gm2453	lincRNA	822	0	0.429649	0.374522	0.261123	0.297683	0.243228	0.672961	0.554179	0.467053	0.464849	0.401586	0.385712	0.156958	0	0.241096	0.182202	0.096599	0.329198	0.128989	0	0.0505014	0.0794594	0.297087	0.156281	0.104796	0.214824	0.0566995	0.0272275	0.0593911	0.00110204	0.105196	0.0940661	0.0961794	0.0288802	0.0740216
ENSMUSG00000098379.1	Mir6347	miRNA	101	0	0	0	0	0	0	1.64309	0.751708	0.95029	0.756645	0	0	0	0	0	0	0	0	0	0	0	0	0	0	0	0	0	0	0.445692	0.0968228	0	0	0	0	0
ENSMUSG00000102337.1	Gm37232	processed_pseudogene	367	0	0	1.04856	0.584859	0.888994	0.363185	0	1.03437	0.261524	0.208232	0	0	0.175776	0	0	0	0	0	0.288907	0	0	0	0	0	0	0	0.231851	0.262904	0.517184	0.0266461	0.0781227	0	0.128403	0	0
ENSMUSG00000052428.10	Tmco1	protein_coding	4764	3.52152	2.42169	3.32801	2.88354	2.79075	2.99369	2.10169	3.47421	4.9964	2.87141	5.54331	4.08188	3.23632	4.32888	3.68157	3.19094	2.95016	3.88141	5.38601	2.72655	2.59669	2.76947	2.25547	1.68084	3.092	0.549913	0.222237	0.101469	0.686258	1.0625	0.837425	0.396721	0.875657	0.0672549	0.499485
ENSMUSG00000088246.1	Gm25911	miRNA	56	22.6955	14.7155	23.3642	17.887	17.4783	26.1818	13.8294	18.9806	11.9974	15.0113	0	1.88724	8.06372	3.50727	3.53894	6.68616	7.08968	3.22143	1.89337	14.497	11.8606	13.9962	9.81183	25.9985	7.69124	3.99	2.73861	4.35176	2.57564	1.50694	3.16449	1.4058	2.01434	1.06044	7.66532
ENSMUSG00000095752.1	Gm24182	snRNA	107	0	0	0	0	0	0	0	0	0	0	0	0	0	0	0	0	0	0	0	0	0	0	0	0	0	0	0	0	0	0	0	0	0	0	0
ENSMUSG00000026687.14	Aldh9a1	protein_coding	3383	10.1435	7.09892	8.14462	6.53511	6.12402	7.26924	5.11805	7.15912	6.52535	5.33118	9.00964	7.52886	6.06388	6.87977	7.55699	7.63681	7.15883	8.77205	9.12042	6.81526	5.86545	7.10498	6.85768	5.45548	10.4144	1.52231	0.804753	0.572608	1.02053	0.597083	0.983674	0.318722	0.794401	0.48652	1.89238
ENSMUSG00000026688.5	Mgst3	protein_coding	1097	3.55294	2.41457	1.47334	1.89142	1.85882	2.43006	1.05895	2.2147	1.04991	1.39327	1.9058	2.02314	1.52895	1.25328	1.35493	1.5018	1.59243	0.986693	2.51299	0.888056	1.02172	0.833563	1.00175	0.624555	2.04165	0.569182	0.209041	0.28562	0.577874	0.171682	0.193566	0.0878625	0.543746	0.0715163	0.545998
ENSMUSG00000040485.5	Lrrc52	protein_coding	1143	0	0	0	0	0	0	0.0483967	0	0.167943	0.0668601	0	0.092463	0.112878	0	0	0	0	0	0.0927636	0	0	0	0	0	0	0	0	0	0.0241984	0.0505414	0.0456313	0	0.0412283	0	0
ENSMUSG00000015843.10	Rxrg	protein_coding	2297	0	0	0	0	0	0	0	0	0	0	0	0	0.0280844	0	0.086278	0	0.0345687	0	0	0	0	0	0	0	0	0	0	0	0	0	0.0124819	0.0383458	0.0153639	0	0
ENSMUSG00000026686.14	Lmx1a	protein_coding	3396	0	0.0173327	0	0.0210683	0	0	0	0	0.141312	0.0450065	0.388815	0.124482	0.208954	0.578349	0.583571	0.46307	0.187054	0.239046	0.093665	0.191244	0.220029	0.153865	0.125842	0.0630463	0.0253657	0.00866636	0.0105341	0	0	0.0481529	0.0987098	0.0523956	0.05306	0.0230097	0.0362827
ENSMUSG00000093538.2	Gm20711	antisense	714	0	0	0	0	0	0	0	0	0	0	0	0	0	0	0	0	0	0	0	0	0	0	0	0	0	0	0	0	0	0	0	0	0	0	0
ENSMUSG00000052534.15	Pbx1	protein_coding	13844	1.13226	0.829101	0.511465	0.382443	0.247453	0.298466	0.139852	0.279692	0.374378	0.182165	0.421254	0.351164	0.293565	0.418522	0.493877	0.394872	0.544887	0.482145	0.696953	0.375305	0.509756	0.495387	0.449815	0.414477	0.53512	0.15158	0.064511	0.0255064	0.0699198	0.0961061	0.0439507	0.0387467	0.0815278	0.0565631	0.0457663
ENSMUSG00000103780.1	Gm37524	TEC	1692	0.550844	0.556614	0.181949	0.126858	0.192826	0.118164	0.196161	0.269229	0.397078	0.225831	0.260129	0.0624617	0.724401	0.69648	0.117128	0.398324	0.469293	0.213239	0.501318	0.575767	0.686962	0.424629	0.505153	0.278388	0.967315	0.00288491	0.0275455	0.0373307	0.0365339	0.0856234	0.250269	0.195002	0.120918	0.0918826	0.255797
ENSMUSG00000102594.1	Gm38381	TEC	2275	0.521414	0.569214	0.507457	0.314496	0.286823	0.20506	0.170207	0.367098	0.253132	0.470284	0.338568	0.27873	0.255204	0.431664	0.609786	0.526664	0.314127	0.674023	0.372849	0.606643	0.510919	0.401942	0.563551	0.263514	0.530104	0.0238999	0.0964807	0.0408813	0.0984453	0.108576	0.0318228	0.0606935	0.146905	0.0697061	0.125917
ENSMUSG00000098407.1	Mir6348	miRNA	120	0	0	0	0	0	0	0.460979	0	0	0	0	0	0	0	0	0	0	0	0	0	0	0	0	0	0	0	0	0	0.230489	0	0	0	0	0	0
ENSMUSG00000103463.1	1700063I16Rik	TEC	611	0	0	0	0	0	0	0	0	0	0	0	0	0.105581	0	0	0	0	0	0	0	0	0	0	0	0	0	0	0	0	0	0.0469247	0	0	0	0
ENSMUSG00000098829.1	Mir6354	miRNA	116	0	0	0	0	0	0	0	0	0	0	0	0	0	0	0	0	0	0	0	0	0	0	0	0	0	0	0	0	0	0	0	0	0	0	0
ENSMUSG00000103530.1	Gm37839	lincRNA	492	0	0	0.156432	0	0	0	0	0	0	0	0	0	0	0	0	0	0	0	0	0	0	0	0	0	0	0	0.0782158	0	0	0	0	0	0	0	0
ENSMUSG00000058622.1	Gm5265	processed_pseudogene	342	0	0.172111	0	0	0	0	0	0	0	0	0	0.309021	0	0	0	0	0	0	0.310026	0.237378	0.121381	0.190981	0	0	0	0.0860554	0	0	0	0	0.137343	0	0.137789	0.0412439	0
ENSMUSG00000026683.14	Nuf2	protein_coding	6341	4.18237	2.91478	2.11194	2.50491	1.80084	2.22814	1.41325	1.7481	3.25431	2.45859	4.12999	3.41673	2.66544	3.3607	3.2504	3.60194	3.03041	3.542	4.84913	2.80383	2.27823	2.59573	2.05077	1.70852	3.77661	0.633795	0.196485	0.21365	0.167424	0.397859	0.492407	0.13173	0.694633	0.187358	0.843093
ENSMUSG00000103526.1	Gm18900	processed_pseudogene	584	0	0	0.131788	0.122513	0	0	0	0.130004	0	0	0	0	0	0	0	0	0	0	0	0	0	0	0	0	0	0	0.00463744	0	0.0650022	0	0	0	0	0	0
ENSMUSG00000103267.1	Gm36980	processed_pseudogene	622	0	0	0	0	0	0	0	0.122062	0.154308	0	0	0	0.103713	0	0	0	0.12766	0	0	0	0	0	0	0	0	0	0	0	0.061031	0.0771538	0.0460949	0	0.0567377	0	0
ENSMUSG00000026678.10	Rgs5	protein_coding	4546	0.0186383	0	0.0338602	0	0	0	0.0121684	0	0.0211129	0.0336213	0	0.0464959	0.0283809	0	0.0653917	0	0	0	0.0233235	0	0.00913158	0.0431031	0.0134297	0.0282585	0.0378979	0.00931916	0.0169301	0	0.00608419	0.00625417	0.0166393	0.029063	0.010366	0.0171277	0.00873267
ENSMUSG00000038530.11	Rgs4	protein_coding	3098	0	0	0	0.0230948	0	0.0430242	0.124991	0.196056	0.371773	0.222011	0.142072	0.204684	0.124938	0.0633981	0.127941	0.024172	0.0512617	0.116462	0.171125	0	0.0133997	0	0	0	0.0278057	0	0.0115474	0.0215121	0.0355323	0.0748809	0.0316351	0.0374026	0.0411253	0.00595541	0.0123581
ENSMUSG00000096772.1	Gm22114	snRNA	107	0	0	0	0	0	0	0	0	0	0	0	0	0	0	0	0	0	0	0	0	0	0	0	0	0	0	0	0	0	0	0	0	0	0	0
ENSMUSG00000103110.1	Gm37586	unprocessed_pseudogene	204	0	0	0	0	0	0	0	0	0	0	0	0	0	0	0	0	0	0	0	0	0	0	0	0	0	0	0	0	0	0	0	0	0	0	0
ENSMUSG00000070532.5	Ccdc190	protein_coding	1734	0	0	0	0	0	0	0.19141	0.350277	0.498163	1.18995	0.761486	0.670437	0.706855	0.226537	0.742891	0.388676	0.274756	0.104037	0.366882	0.0936368	0.0957605	0.15067	0.0352084	0.0740849	0.0496782	0	0	0	0.0794336	0.345893	0.0323733	0.19346	0.0963474	0.0248763	0.0140629
ENSMUSG00000089990.1	Gm15852	processed_transcript	915	0	0	0.084114	0.0781943	0.356569	0.291342	0	0.248926	0	0	0	0	0	0.107326	0	0.0818415	0	0	0	0	0	0	0	0	0	0	0.00295985	0.0326135	0.124463	0	0	0.0420373	0	0	0
ENSMUSG00000026675.12	Hsd17b7	protein_coding	5104	2.20789	1.66068	1.50792	1.34573	1.0707	1.67134	1.39811	2.09739	1.67362	1.39247	2.06962	1.55298	1.51669	1.65469	1.61138	1.2471	1.88243	2.15604	3.03296	1.44743	1.39892	1.39487	1.22007	1.09066	1.83963	0.273604	0.0810976	0.300316	0.349641	0.140576	0.237683	0.171524	0.450543	0.0224589	0.304117
ENSMUSG00000097503.2	3110045C21Rik	antisense	1135	0.0746518	0.259304	0.81372	0.504302	1.07795	1.05692	0.877281	1.53852	0.845633	0.403988	0.581681	0.279344	0.454694	0.346092	0.523825	0.263912	0.909477	0.397357	0.560505	0.143054	0.0365746	0.115094	0	0.188639	0.303584	0.0923259	0.154709	0.0105184	0.330619	0.220822	0.106153	0.0972548	0.191354	0.0411108	0.109383
ENSMUSG00000026674.9	Ddr2	protein_coding	9264	0.146338	0.13343	0.15785	0.154464	0.123263	0.16546	0.125396	0.196691	0.466221	0.313472	0.783926	0.730122	0.633678	1.18726	1.16589	0.937679	0.694274	0.730247	1.0873	0.61343	0.667672	0.705048	0.38223	0.314317	0.697392	0.00645385	0.00169291	0.0210984	0.0356474	0.0763745	0.0548206	0.106178	0.166684	0.0324131	0.155164
ENSMUSG00000026670.15	Uap1	protein_coding	4011	4.98535	3.97696	2.93581	2.56866	2.31823	2.40924	2.27559	2.87714	2.58433	2.24824	5.07515	4.40026	3.53831	4.21118	4.52095	4.01403	3.60299	4.13783	5.31334	3.82538	3.34291	3.72906	2.98331	2.98925	4.76776	0.504196	0.183578	0.0455027	0.300779	0.168047	0.533064	0.181487	0.641301	0.193027	0.791769
ENSMUSG00000104266.1	Gm37748	lincRNA	1140	0	0	0.0675126	0	0.0715484	0.17538	0	0.199796	0.168385	0.0670361	0.193043	0.0927063	0.0565875	0.0861436	0	0.131377	0.139306	0.237369	0.186015	0	0	0	0.0535538	0	0	0	0.0337563	0.051916	0.0998981	0.0506744	0.0526206	0.0483379	0.0332036	0	0.0238017
ENSMUSG00000103908.1	Gm37502	lincRNA	356	0	0	0	0	0	0.187204	0	0	0	0	0	0	0	0.275853	0	0	0.223046	0	0	0	0	0	0	0	0	0	0	0.0936019	0	0	0	0.122601	0.0991315	0	0
ENSMUSG00000026667.14	Uhmk1	protein_coding	8101	6.59974	4.425	3.02119	2.83506	2.497	2.68191	2.38996	3.64571	5.02348	3.83002	7.30757	7.8928	5.62997	6.03696	7.4492	6.15645	5.10674	5.81218	6.76668	5.08084	4.67338	4.79728	3.77567	2.9601	5.04027	1.08737	0.0930634	0.0924543	0.627871	0.596733	0.87565	0.60111	0.580988	0.153556	0.743283
ENSMUSG00000044306.4	4930500M09Rik	antisense	1563	0.0542097	0.0753191	0.0492414	0	0.10437	0	0.106175	0	0.0614071	0.0488939	0.140799	0	0.0825461	0	0	0	0	0.0577096	0.0678367	0	0.0265593	0.0835773	0	0	0	0.0105547	0.0246207	0.052185	0.0530877	0.00625663	0.0496323	0	0.0278992	0.0312434	0
ENSMUSG00000073494.5	Sh2d1b2	protein_coding	2542	0	0	0	0.0281463	0	0.0262174	0	0	0	0	0	0	0	0	0	0	0	0	0	0	0	0	0	0	0	0	0.0140731	0.0131087	0	0	0	0	0	0	0
ENSMUSG00000096964.1	Gm6345	transcribed_unprocessed_pseudogene	1691	0.100213	0.139236	0.182056	0.211555	0.241174	0.472936	0.359841	0.538776	0.170277	0.225964	0.390425	0.124997	0.152596	0.232297	0.175796	0.132853	0.187828	0.213365	0.188106	0.144027	0.0736466	0.0386254	0.144415	0.0759688	0.152824	0.0195115	0.0147492	0.115881	0.0894674	0.0278438	0.111835	0.0346545	0.0112882	0.0390626	0.0322892
ENSMUSG00000102418.1	Sh2d1b1	protein_coding	2544	0	0	0.0302533	0	0.0320618	0	0	0	0.0377277	0.0600795	0	0.124629	0	0.0386021	0	0	0	0	0	0	0	0	0	0	0	0	0.0151266	0.0160309	0	0.0111759	0.0553906	0.0171565	0	0	0
ENSMUSG00000102752.1	Gm7694	protein_coding	3827	0.17712	0.107665	0	0.0186955	0.0426262	0.0174143	0	0	0	0.0199689	0.0287522	0	0	0	0	0	0.0622454	0	0.0277055	0	0.0433887	0	0.0159528	0.0447568	0	0.0347276	0.00934777	0.0126059	0	0.00998447	0.0127788	0	0.0215078	0.0192839	0.0163468
ENSMUSG00000038473.14	Nos1ap	protein_coding	7249	0.0818194	0.05684	0	0.0394801	0.0337558	0.00919362	0.0305242	0	0	0.0527115	0.0303586	0.0291586	0.0177983	0.0541888	0.0683476	0.0309912	0.0219077	0.0124431	0.0292534	0.0335977	0.0171798	0.0360412	0.0168441	0.035443	0.0356498	0.0124897	0.01974	0.0122811	0.0152621	0.0263557	0.0053157	0.0134565	0.00583884	0.00783982	0.00831215
ENSMUSG00000042800.5	Spata46	protein_coding	771	0	0	0	0	0	0	0	0	0	0	0	0	0	0	0	0	0	0	0	0	0	0	0	0	0	0	0	0	0	0	0	0	0	0	0
ENSMUSG00000102193.1	Gm7299	processed_pseudogene	581	0.437503	0	0	0.123146	0.421163	0.34412	0.0952107	0	0	0.131534	0.189388	0	0	0.507076	0.170551	0.12889	0.410005	0	0	0	0.357247	0.337258	0.10508	0.147405	0.148265	0.218752	0.061573	0.0385216	0.0476054	0.0657669	0.0841726	0.158825	0.182225	0.154335	0.0190022
ENSMUSG00000038463.8	Olfml2b	protein_coding	3095	0.164258	0.0760735	0.0248673	0.0693517	0.0527077	0.021533	0	0.0490614	0.0620222	0.0740754	0.0711048	0.0682942	0.0416864	0.0317298	0	0	0.102623	0.145719	0.137032	0.0786912	0.040238	0.0422072	0.118355	0.0691778	0.0834978	0.0440923	0.0222422	0.0155874	0.0245307	0.0060266	0.0124502	0.0141021	0.0172236	0.0166527	0.0186742
ENSMUSG00000026663.6	Atf6	protein_coding	9231	3.33192	2.93959	1.97601	1.4649	1.21053	1.81935	1.47417	2.60724	2.84891	2.18559	4.41045	3.37744	2.5857	2.60642	2.66216	2.61217	2.65799	2.81417	3.50328	2.23383	2.07763	2.17931	1.80555	1.62823	2.59424	0.196164	0.255553	0.304408	0.566535	0.331663	0.635056	0.0234938	0.340976	0.0573067	0.389935
ENSMUSG00000096310.1	Gm23523	snRNA	107	1.58373	0.550111	2.15788	1.33734	0	1.24569	0.516985	0	0.897003	0	1.02836	0	0.602895	0.917791	0.926077	0	0	0	0	0.758721	0.387964	0	0	0.400197	0	0.516812	0.410268	0.622846	0.258493	0.448501	0.362501	0.409749	0	0.254819	0.177865
ENSMUSG00000096547.1	Gm25235	snRNA	107	0	0.550111	0	0	1.52458	1.24569	1.03397	5.67645	4.48501	0	0	0	4.22027	4.58896	0	1.39972	0	3.37197	0	0.758721	1.16389	0.610426	0.570574	1.20059	2.41519	0.275056	0	0.139446	2.32124	2.24251	1.87567	1.72849	1.49865	0.213031	0.679827
ENSMUSG00000053925.4	Gm9929	processed_transcript	1671	0.202824	0.422707	0.41453	0.299722	0.585747	0.159532	0.595879	0.272612	0.114877	0.0914675	0.131699	0.252987	0.0386055	0.176308	0.3558	0.224072	0.285114	0.485818	0.190357	0.0971671	0.223584	0.0781755	0.109607	0.051252	0.360858	0.109941	0.0574041	0.213107	0.161633	0.0117045	0.0745931	0.0691599	0.110259	0.0604058	0.124635
ENSMUSG00000026659.13	Dusp12	protein_coding	2743	3.89207	3.43343	2.89002	2.79096	2.31939	3.08562	1.43184	1.77143	4.61876	2.78604	5.61606	5.93348	4.1862	6.76649	7.11658	6.25179	5.50012	5.55735	5.56622	6.54082	5.37252	6.00056	3.33857	2.88804	4.64783	0.22932	0.0495282	0.383115	0.169797	0.916362	0.706031	0.306555	0.0274083	0.399188	0.682011
ENSMUSG00000096968.1	Gm26620	protein_coding	817	0.311125	0.216139	0.376814	0.613017	0.099835	0.652578	0.33854	0.836356	0.117478	0.561232	0.808088	0.646788	0.0789593	0.961603	0.363857	0.274975	0	0.110404	0.259556	0.496837	0.0508105	0.159891	0	0.104825	0	0.0474931	0.118101	0.276371	0.248908	0.221877	0.288213	0.285416	0.0908242	0.173994	0.0465889
ENSMUSG00000070524.1	Fcrlb	protein_coding	1284	0	0	0.0599411	0	0.0635243	0.0519038	0.0430821	0.177389	0.0747502	0	0.0856968	0.0823094	0	0	0	0	0.0618414	0	0	0	0.0323303	0	0	0.0333497	0	0	0.0299705	0.00581023	0.0671535	0.0373751	0.0373347	0	0.0274851	0.014369	0.0148221
ENSMUSG00000038421.13	Fcrla	protein_coding	1745	0	0	0.0441056	0	0	0.0381917	0.0317005	0.0435086	0.0550025	0.0437943	0	0	0	0	0.0567853	0.042914	0.0910079	0.103381	0.0607615	0.0465233	0	0	0	0.0245393	0	0	0.0220528	0.0190959	0.00590405	0.00560407	0	0.0221554	0.0161925	0.020677	0.0109064
ENSMUSG00000089838.1	Gm2962	processed_pseudogene	336	7.81733	6.48182	7.78806	6.3882	7.28261	5.35536	4.60979	6.10092	5.99871	4.32143	6.54968	5.66171	3.07189	7.30682	4.71859	5.12605	6.14439	9.93275	10.7291	7.97334	8.03063	7.19249	4.17911	5.48008	12.5624	0.667759	0.699931	0.963622	0.745567	0.838638	1.34836	1.05978	1.86069	0.359773	3.43679
ENSMUSG00000104386.1	Gm37030	processed_pseudogene	295	0	0	0	0	0	0	0	0	0.325354	0	0	0	0	0	0	0.507695	0.269167	0	0	0	0	0	0	0	0	0	0	0	0	0.162677	0	0.225642	0.11963	0	0
ENSMUSG00000026656.15	Fcgr2b	protein_coding	5790	0.160972	0.121994	0.225975	0.0864999	0.15496	0.184164	0.143309	0.354043	0.447572	0.44876	0.494111	0.346808	0.200549	0.37314	0.239597	0.245737	0.164569	0.202522	0.512747	0.196298	0.121884	0.180492	0.0632657	0.0813526	0.119022	0.0194892	0.0697374	0.0146023	0.105367	0.000593778	0.09797	0.0579882	0.146312	0.0295606	0.0207611
ENSMUSG00000103676.1	Gm38204	antisense	619	0.136882	0	0.497346	0.115586	0.131769	0.107665	0	0	0.465166	0.123459	0.177762	0	0.521081	0.158649	0	0.362932	0	0	0.17129	0	0	0	0	0	0	0.0684409	0.19088	0.0120522	0	0.170854	0.192089	0.126048	0.0761291	0	0
ENSMUSG00000104340.1	Gm10522	lincRNA	1163	0.437127	0.151836	0.463242	0.3076	0.490934	0.687648	0.142693	0.456972	0.412637	0.394262	0.946128	0.181746	0.443747	0.59108	1.19283	0.450726	0.614479	0.387791	0.455842	0.27922	0.142776	0.449291	0.262474	0.220917	0.370344	0.142645	0.0778209	0.0983568	0.157139	0.00918743	0.281503	0.298635	0.0856279	0.105908	0.057177
ENSMUSG00000059089.4	Fcgr4	protein_coding	1256	0	0.0468646	0	0	0	0	0.0880851	0	0	0.0608448	0	0	0	0.0781876	0.0788935	0	0	0.0718154	0	0	0	0	0	0	0	0.0234323	0	0	0.0440425	0.0304224	0	0.0349069	0.031918	0	0
ENSMUSG00000065905.1	Gm26110	snRNA	165	2.56757	1.42696	2.33225	4.33623	3.46034	1.61562	1.34103	1.84055	1.16339	4.16842	3.33438	4.48362	2.73678	0.595174	0	2.72309	3.84991	1.09334	3.21299	3.44413	1.25794	2.37511	0.740017	1.29761	2.61036	0.570307	1.00199	0.922359	0.249759	1.50252	0.643571	1.078	1.08361	0.73408	0.707355
ENSMUSG00000059498.13	Fcgr3	protein_coding	1736	0	0.0339066	0.133003	0.206071	0.0469846	0.0383897	0.191189	0.174937	0.552876	0.264128	0.570456	0.182636	0.14864	0.226276	0.0570797	0.258819	0.411659	0.259793	0.244306	0.233822	0.215213	0.150497	0.105504	0.123333	0.148863	0.0169533	0.036534	0.00429743	0.00812626	0.144374	0.179919	0.0824301	0.0709374	0.0328981	0.0153088
ENSMUSG00000099119.1	Mir6546	miRNA	62	1.36661	0.949386	1.24136	3.46199	2.63114	2.14982	2.67665	0	0	1.2326	0	1.7046	2.08096	0	0	0	0	0	5.13043	0	1.3391	2.10696	1.9694	1.38132	1.38939	0.208612	1.11032	0.240656	1.33832	0.616299	0.841236	0	2.28019	0.765791	0.259575
ENSMUSG00000098356.1	Gm27552	miRNA	62	0	0	0	0	0	0	0	0	0	0	0	0	0	0	0	0	0	1.45484	0	0	0	0	0	0	0	0	0	0	0	0	0	0	0.646596	0	0
ENSMUSG00000098965.1	Gm27844	miRNA	62	0	0	0	0	0	0	0	0	0	0	0	0	0	0	0	0	1.28072	0	0	0	0	0	0	0	0	0	0	0	0	0	0	0	0.569207	0	0
ENSMUSG00000026649.14	Cfap126	protein_coding	1774	0.191048	0.464525	0.0433846	0.241988	0.597716	0.112702	0.280641	0.427974	0.32462	0.129235	0.372158	0.119149	0.254548	0.110714	0.279285	0.126637	0.358081	0.203383	0.119536	0.0915255	0.117002	0.294546	0.275316	0.168967	0.437022	0.136738	0.0993017	0.242507	0.0736665	0.0976924	0.0863129	0.0713818	0.0873871	0.0845701	0.0955024
ENSMUSG00000058076.12	Sdhc	protein_coding	3250	11.784	8.36745	9.5199	8.03537	7.72987	8.96113	5.20835	8.08283	8.94823	6.74857	10.4956	8.16215	7.38389	7.79586	8.35407	6.72813	8.6001	10.7408	9.13479	6.86934	6.37371	6.69234	5.59794	5.0463	8.74672	1.70826	0.742264	0.615627	1.43724	1.09983	1.21004	0.598596	0.832582	0.180946	1.52204
ENSMUSG00000056569.11	Mpz	protein_coding	2111	0.0401373	0.0557668	0.218752	0.169464	0.0386382	0.347271	0.366861	0.755269	1.00026	0.362014	0.781866	0.300384	0.244471	0.18608	0.14082	0.141895	0.263302	0.2991	0.351588	0.0769144	0.0983234	0	0.0867618	0.0405695	0.0408062	0.00781478	0.024644	0.154317	0.194204	0.319122	0.226417	0.0198767	0.0312829	0.0389417	0.0204773
ENSMUSG00000038370.6	Pcp4l1	protein_coding	1577	0	0.0373252	0.292826	0.226848	0.724105	0.549384	2.06958	2.74419	4.92982	4.74906	5.37265	3.95398	3.43616	2.86453	3.14173	2.42177	2.46722	2.97426	2.28597	0.463315	0.236911	0.372759	0.193568	0.325842	0.163872	0.0186626	0.0329889	0.0873602	0.337304	0.0903794	0.745591	0.258383	0.265627	0.0805002	0.0653876
ENSMUSG00000005677.14	Nr1i3	protein_coding	4414	0.0191957	0.0400058	0.0523092	0	0	0	0.0250645	0.103202	0.0869772	0.0865667	0.1745	0.0957727	0.160763	0.0889929	0.0448982	0.0848267	0.089946	0.102175	0.048042	0.16553	0.0846419	0.118379	0.0968191	0.0388048	0.0585468	0.0104051	0.0261546	0	0.0390689	0.000205228	0.0319372	0.0186718	0.0213416	0.028453	0.021397
ENSMUSG00000005674.9	Tomm40l	protein_coding	5135	1.41904	0.997271	1.63371	1.18434	1.25485	1.27189	0.603267	0.931474	1.7009	0.892944	1.99284	1.60535	0.942207	1.96981	1.71744	1.82291	1.70097	1.82684	1.42473	1.58098	1.11561	1.45004	1.07003	0.633768	1.24138	0.210884	0.224688	0.00852114	0.164104	0.403978	0.380838	0.0887287	0.150744	0.177732	0.231973
ENSMUSG00000005681.12	Apoa2	protein_coding	537	2.36675	1.7538	1.57655	3.99708	1.21512	3.72316	2.16325	1.55521	3.03845	1.42311	4.30303	2.16487	1.68182	0.914373	2.02978	1.25506	1.7744	1.00782	0.987233	1.36061	1.23686	1.09468	1.1369	1.3556	1.92496	0.306477	1.21027	1.25402	0.30402	0.80767	1.05764	0.42003	0.345276	0.0906937	0.301649
ENSMUSG00000058715.11	Fcer1g	protein_coding	874	0.290835	0.606129	0.528359	0.491175	1.11989	1.14378	0.506338	0.521207	0.439265	0.174877	0.251796	0.483685	0.0738098	0.224722	0.340127	0.257042	0.363407	0.309611	0.121314	0.650208	0.0949935	0.224196	0.349264	0	0.295682	0.157647	0.0185922	0.0119482	0.00743471	0.132194	0.142614	0.0441087	0.0956421	0.21805	0.143321
ENSMUSG00000013593.12	Ndufs2	protein_coding	2313	21.0268	16.0324	20.5638	16.3635	16.8561	18.5844	10.9774	13.261	13.7765	10.7379	17.7445	15.2154	13.2757	15.2846	17.2219	16.2202	15.6886	18.8356	18.3362	17.795	15.0219	16.576	15.9425	13.7368	21.34	2.49717	2.10012	0.864148	1.14181	1.5193	1.55508	0.65311	1.28766	0.961595	2.88902
ENSMUSG00000006403.13	Adamts4	protein_coding	4810	0.405153	0.244748	0.256014	0.282621	0.322191	0.429518	0.368016	0.441961	0.838073	0.651407	0.617658	0.373524	0.227997	0.306248	0.47382	0.358078	0.693344	0.937631	0.484955	0.25317	0.172608	0.380216	0.0888482	0.0801226	0.196998	0.0802025	0.0133034	0.0536633	0.0369723	0.0933333	0.140843	0.0629588	0.154881	0.0743675	0.0500057
ENSMUSG00000052423.14	B4galt3	protein_coding	5467	2.82071	1.95955	1.06993	1.11241	0.850415	0.828942	0.769	0.958232	1.31671	1.23012	2.41525	1.89449	1.69918	2.37111	2.64627	2.41078	2.06245	2.62334	2.0558	2.74719	2.16407	2.50892	1.23957	1.39421	2.52107	0.43058	0.0212433	0.0107362	0.094616	0.0432954	0.274852	0.113478	0.250764	0.206216	0.535193
ENSMUSG00000062729.11	Ppox	protein_coding	4515	3.58436	2.33362	1.53417	1.53713	1.4633	1.68272	0.980154	1.54704	1.59434	1.08327	2.75391	1.89601	1.81456	2.87107	2.8531	2.04006	2.60285	3.7958	2.55972	2.26558	2.28937	2.18442	1.77137	1.82096	2.42304	0.625372	0.00147804	0.109711	0.283442	0.255537	0.399389	0.365346	0.539784	0.0413576	0.278611
ENSMUSG00000053483.13	Usp21	protein_coding	4756	3.38492	2.5619	2.44357	1.94064	2.10945	1.7656	1.52367	1.8837	2.42168	2.07282	3.23904	2.86657	1.9532	2.78753	3.00021	3.19631	2.85495	3.81208	2.45231	2.67993	2.54869	3.21359	2.10522	1.83673	2.73495	0.411507	0.251466	0.171921	0.180012	0.174432	0.488713	0.138102	0.514865	0.266349	0.339545
ENSMUSG00000062963.10	Ufc1	protein_coding	2070	5.56679	3.83882	5.98612	5.21919	4.84663	6.47128	4.54298	4.98815	3.38478	3.32266	5.31568	4.9524	3.17874	4.9339	5.26567	3.79851	3.91268	4.0089	4.09773	4.86314	5.37452	5.11166	5.01388	3.39259	5.28504	0.863985	0.383464	0.812326	0.222585	0.0310606	0.869022	0.578343	0.0625043	0.172053	0.780832
ENSMUSG00000079137.3	Rpl27-ps1	processed_pseudogene	408	0.207671	0	0.94319	0.175362	0.599744	0.816722	0.542328	0.558254	0	0	0.539386	0	1.10679	0	0.485737	0.550625	0	0.663236	0.779624	0.198978	0.406982	0	0	0.314861	0	0.103836	0.383914	0.108489	0.00796316	0	0.372041	0.230303	0.320636	0.136663	0.139938
ENSMUSG00000087747.1	Gm25151	snoRNA	91	0	0	0	0	0	0.732357	0	0	0	0	1.20917	0	0	0	0	0	0.872575	0	0	0	0	0	0	0	0	0	0	0.366179	0	0	0.53741	0	0.387811	0	0
ENSMUSG00000103983.1	Gm20045	lincRNA	5577	0.638094	0.379958	0.565813	0.359214	0.628887	0.645294	0.555456	0.857651	0.567925	0.698848	0.966774	0.663257	0.636191	0.845217	0.746242	0.751938	0.398659	0.646944	0.836519	0.291135	0.357286	0.456753	0.120417	0.145885	0.247135	0.129068	0.103299	0.00820338	0.151098	0.0654616	0.140911	0.0427232	0.152477	0.0589075	0.0506595
ENSMUSG00000013973.12	Dedd	protein_coding	5861	2.44316	1.80774	2.02227	1.74566	1.73958	2.01264	1.33079	1.59332	2.2435	1.9428	2.85365	3.02937	2.54253	2.98247	2.72198	2.67036	2.16767	2.84713	3.00303	2.23008	2.27357	2.4517	1.60415	1.47583	2.45448	0.31771	0.138302	0.136532	0.131267	0.150352	0.177325	0.127245	0.336629	0.0888354	0.406439
ENSMUSG00000013997.10	Nit1	protein_coding	4932	1.73514	1.42023	1.81019	1.6973	1.48842	1.74314	1.25619	1.78569	1.55684	1.30158	1.96331	1.30714	1.05947	1.5531	1.48676	1.45762	1.69048	2.41412	2.02082	1.9588	1.64971	1.82757	1.89393	1.40653	2.70722	0.157456	0.0564446	0.12736	0.264747	0.127633	0.346671	0.0359617	0.248206	0.108209	0.469772
ENSMUSG00000006412.10	Pfdn2	protein_coding	1937	6.12399	4.58861	6.63554	4.80187	4.2109	4.78244	3.427	3.44924	5.79741	3.47189	8.00975	6.65648	5.46185	5.67827	6.03648	5.4511	5.82107	6.4728	6.45916	6.16103	4.09335	5.7324	4.66474	4.26663	7.60468	0.767689	0.916838	0.285769	0.0111236	1.16276	0.866928	0.209685	0.286627	0.823717	1.39511
ENSMUSG00000102929.1	Gm37154	TEC	1290	2.23319	1.32325	2.26717	0.665561	2.14978	2.94476	1.11492	1.70679	1.93447	1.65875	2.64424	2.04816	1.25019	1.1419	2.38124	2.26396	2.15438	2.37737	2.3014	1.32159	1.09412	1.16454	0.7099	0.929449	1.80297	0.454968	0.800803	0.397489	0.295931	0.137857	0.487117	0.524755	0.0822233	0.0854468	0.43702
ENSMUSG00000045259.4	Klhdc9	protein_coding	1558	0.0543837	0.113341	0.345796	0.137769	0.680583	0.513308	0.355054	0.584769	0.123208	0.441457	0.211877	0.0678339	0.124217	0	0.127202	0.0961296	0	0.173684	0.0680544	0.104215	0.053289	0.209614	0.313486	0.164908	0.38703	0.0294788	0.104014	0.0836372	0.114858	0.159124	0.0514896	0.0496292	0.0620699	0.0581608	0.0823779
ENSMUSG00000103727.1	Gm37097	processed_pseudogene	336	0	0.350368	1.1453	0.42588	0	0.59504	0	0.67788	0	0.454888	0	0.629079	0	0	0	0	0	0.268453	1.57781	0.483233	0	0.194392	0	0	0	0.175184	0.359711	0.29752	0.33894	0.227444	0.279591	0	0.641593	0.171572	0
ENSMUSG00000006411.12	Nectin4	protein_coding	3746	0.203569	0.141419	0.246549	0.210098	0.239513	0.338026	0.147671	0.283747	0.230596	0.183606	0.176243	0.141064	0.17221	0.183509	0.238071	0.199906	0.211971	0.433423	0.283045	0.151704	0.365697	0.31385	0.244466	0.10288	0.183966	0.0310746	0.0182256	0.0492564	0.0680381	0.0234949	0.0147389	0.0206057	0.0826288	0.0835866	0.0494825
ENSMUSG00000048865.16	Arhgap30	protein_coding	8591	1.26242	0.979776	0.833161	0.574648	0.77853	0.674901	0.392779	0.583272	0.614464	0.480356	0.473901	0.688904	0.45054	0.731584	0.726654	0.662467	0.813361	0.944944	0.863929	1.02058	0.874601	1.06439	1.17967	0.80249	1.54416	0.14132	0.129256	0.0518143	0.0952465	0.0670541	0.100748	0.0296229	0.0472439	0.0746146	0.248632
ENSMUSG00000026641.13	Usf1	protein_coding	2806	4.469	2.87387	3.26399	2.65181	2.06384	2.87384	2.01083	2.32692	5.02814	3.94906	6.03897	5.34829	4.89686	4.96968	4.16702	5.0973	5.54642	5.46473	4.30766	4.74484	3.40264	4.58559	3.48119	2.99107	4.20579	0.797564	0.306091	0.405	0.158047	0.53954	0.407286	0.385099	0.532408	0.561148	0.43096
ENSMUSG00000103711.1	Tstd1	protein_coding	867	0.293183	0.882589	0.887709	0.825234	1.12893	0.153736	0.510426	0.612985	0.332108	0.0881443	0.253829	0.48759	0.297623	0.339805	0.342873	0.259118	0.457926	0	0.366882	0.655458	0.430922	0.602682	0.140834	0.493899	0.298069	0.294703	0.0312372	0.487597	0.0512794	0.121982	0.0941621	0.0365429	0.183291	0.0880656	0.121977
ENSMUSG00000038235.4	F11r	protein_coding	2663	8.74979	5.94587	5.43346	4.86299	4.25744	4.45465	3.09512	5.07481	5.98294	4.362	10.8258	9.7232	6.8313	7.19103	8.03736	8.23932	8.91547	10.1276	10.3919	6.95071	7.15512	6.69589	6.07533	4.5024	9.0897	1.40196	0.285231	0.0986034	0.989846	0.810469	1.53031	0.421026	0.597451	0.158677	1.68926
ENSMUSG00000091993.2	B930036N10Rik	antisense	3544	0.262988	0.14948	0.673221	0.625841	0.64442	0.526537	0.468263	1.04972	1.19162	1.1213	1.58346	1.61033	1.14676	0.969844	1.2582	1.31006	1.12026	1.34893	1.43606	0.320701	0.339688	0.442318	0.15504	0.120827	0.218758	0.0567538	0.0236897	0.0589417	0.290728	0.035157	0.200059	0.139684	0.12099	0.0498328	0.0359218
ENSMUSG00000094668.1	Gm24871	snRNA	116	0	0	0	0	0	0	0	0	0	0	0	0	0	0	0	0	0	0	0	0	0	0	0	0	0	0	0	0	0	0	0	0	0	0	0
ENSMUSG00000060244.1	Alyref2	protein_coding	1273	0.599032	0.786058	0.241836	0.28102	0.384439	0.68058	0.825633	0.656047	0.829358	0.960517	0.691498	0.415103	1.06418	1.00287	0.70056	0.705907	0.561382	1.06285	0.749614	0	0.293487	0.153925	0.335711	0.269103	0.203005	0.093513	0.0195922	0.148071	0.084793	0.0655794	0.227059	0.13317	0.181043	0.099425	0.0442917
ENSMUSG00000038218.3	Gm9765	unprocessed_pseudogene	321	0	0	0.239764	0	0.254097	0.622846	0.344657	0.236519	0	0	0	0	0	0	0.308692	0.466573	0.494731	0	0	0	0	0.203475	0	0	0	0	0.119882	0.184374	0.054069	0	0	0.172281	0.219881	0.0904335	0
ENSMUSG00000038209.12	Itln1	protein_coding	1141	0	0	0	0	0	0	0	0	0	0	0	0	0	0.0860681	0	0	0	0	0	0.0711509	0	0	0.0535069	0	0	0	0	0	0	0	0	0.0382525	0	0.0316226	0.0237808
ENSMUSG00000103980.1	Gm37450	processed_pseudogene	170	0	0	0	0	0	0	0	0	0	0	0	0	0	0	0	0	0	0	0	0	0	0	0	0	0	0	0	0	0	0	0	0	0	0	0
ENSMUSG00000004709.14	Cd244a	protein_coding	4876	0	0	0	0	0.0167279	0.0136679	0.0113448	0.046712	0.019684	0	0	0.0216746	0	0	0	0.0153579	0	0.0739952	0	0.0166495	0.0255407	0	0.0125208	0.00878201	0	0	0	0.00153001	0.0176836	0.00984201	0.00963314	0.00682572	0.0328868	0.00937561	0.00473395
ENSMUSG00000004707.14	Ly9	protein_coding	3307	0	0	0.0930926	0	0.0493288	0	0	0	0	0.0231089	0	0	0	0	0.0299638	0	0	0	0	0	0	0	0	0	0	0	0.0465463	0.0246644	0	0.0115544	0	0.0133172	0	0	0
ENSMUSG00000038179.13	Slamf7	protein_coding	4577	0	0	0	0.015632	0	0.0145607	0	0	0.0629098	0.0166968	0.0721224	0	0	0	0.0216496	0.0163611	0	0.0197073	0	0.0532116	0	0	0	0	0	0	0.00781602	0.00728037	0	0.0231065	0.0320544	0.00844684	0.00875878	0.0236496	0
ENSMUSG00000103219.1	Gm37787	antisense	585	0	0	0	0	0	0	0	0	0	0	0	0	0	0	0	0	0	0	0	0	0	0	0	0	0	0	0	0	0	0	0	0	0	0	0
ENSMUSG00000098316.1	Mir7683	miRNA	61	0	0	0	0	0	0	0	0	0	0	0	0	0	0	0	0	0	0	0	0	0	0	0	0	0	0	0	0	0	0	0	0	0	0	0
ENSMUSG00000103083.1	A630035G10Rik	processed_transcript	2562	0	0	0	0.0558531	0.0318365	0	0	0	0	0.0298287	0	0.0412511	0.0503589	0	0.0386769	0.0584582	0.154966	0.0352069	0.124156	0.0633748	0.0486091	0.050988	0.0238296	0	0	0	0.0279265	0.0159183	0	0.0149143	0.0203578	0.0215856	0.0463794	0.0060339	0.0105909
ENSMUSG00000103137.1	Gm37981	processed_pseudogene	535	0	0	0.143859	0	0.457375	0	0.103397	0	0	0	0	0	0.241158	0.183558	0	0	0.148419	0.168598	0.198185	0.303488	0.0775928	0.244171	0.228229	0.0800394	0	0	0.0719293	0.228688	0.0516985	0	0.107181	0.0815814	0.0176337	0.0872163	0.0836488
ENSMUSG00000015355.13	Cd48	protein_coding	1189	0	0	0.129461	0	0	0	0	0	0.0807227	0	0	0	0.108511	0	0	0	0	0	0	0	0	0	0	0	0	0	0.0647303	0	0	0.0403614	0.0482271	0	0	0	0
ENSMUSG00000103883.1	Gm37010	TEC	1704	0	0	0	0	0	0	0	0	0	0	0	0	0	0	0	0.0439466	0	0	0	0	0	0	0	0	0	0	0	0	0	0	0	0.0195318	0	0	0
ENSMUSG00000059058.7	Tma7-ps	processed_pseudogene	195	6.51768	7.24454	9.07785	12.475	10.0388	11.2783	12.7656	10.5124	8.36743	6.66235	8.46421	4.3358	3.63901	8.05774	7.11417	6.91246	8.55124	11.5641	9.78727	9.15912	4.47054	6.69904	8.76635	11.8581	7.50981	0.363432	1.69858	0.619755	1.1266	0.852538	1.98969	0.464187	1.06438	1.58859	1.65336
ENSMUSG00000104224.1	Gm37693	processed_pseudogene	234	0	0	0	0	0	0	0	0	0	0	0	0	0	0	0	0	0	0	0	0	0	0	0	0	0	0	0	0	0	0	0	0	0	0	0
ENSMUSG00000104440.1	Gm19030	processed_pseudogene	552	0	0	0	0	0	0	0	0	0	0	0	0	0	0	0	0	0	0	0	0	0	0	0	0	0	0	0	0	0	0	0	0	0	0	0
ENSMUSG00000088291.1	Gm26412	snRNA	55	0	0	0	0	0	0	0	0	0	0	0	0	0	0	0	0	0	0	0	0	0	0	0	0	0	0	0	0	0	0	0	0	0	0	0
ENSMUSG00000095636.1	Gm22950	snRNA	107	0	0	0	0	0	0	0	0	0	0	0	0	0	0	0	0	0	0	0	0	0	0	0	0	0	0	0	0	0	0	0	0	0	0	0
ENSMUSG00000015316.11	Slamf1	protein_coding	6156	0	0.00956171	0	0	0	0	0	0	0	0.0124141	0.0178744	0	0	0.0159525	0	0.0121646	0	0	0	0	0	0	0	0	0	0.00478086	0	0	0	0.00620704	0.00794417	0.00624824	0	0	0
ENSMUSG00000038147.13	Cd84	protein_coding	6272	0	0	0	0	0.039014	0	0	0	0.0612113	0	0.0175438	0	0	0	0	0.0358187	0	0	0.0169051	0	0	0	0	0	0	0	0	0.019507	0	0.0306057	0.00779724	0.0159194	0.00751338	0	0
ENSMUSG00000073492.2	Gm10521	protein_coding	2574	0	0	0	0	0	0.0258914	0	0	0.037288	0	0	0	0.0250621	0	0	0	0	0	0	0	0	0	0	0	0	0	0	0.0129457	0	0.018644	0.0111387	0	0	0	0
ENSMUSG00000104413.1	Gm37065	antisense	2117	0	0.0556088	0.0727108	0.0337968	0.0385287	0.125923	0.0261301	0.0358633	0.18135	0.108296	0.103953	0.249611	0.0304723	0.139164	0	0.0353732	0.037508	0.127823	0.150253	0.0383482	0.019609	0	0.0288386	0.0404545	0	0.0278044	0.019457	0.043697	0.00486659	0.0365267	0.0810658	0.0539901	0.0451245	0.0128794	0.0153985
ENSMUSG00000015314.10	Slamf6	protein_coding	10832	0.00782218	0.00543408	0.00710528	0.00660523	0.0225901	0.0123051	0.00510685	0.0280364	0	0	0.0507915	0.00975676	0.011911	0.0362643	0.0274438	0.00691331	0.0293221	0	0.019577	0.0374737	0.0229942	0.0602988	0.0225448	0.0316256	0.0954305	0.00119405	0.000250025	0.00514247	0.0114648	0	0.0177589	0.0110848	0.0108665	0.0133621	0.0303757
ENSMUSG00000026556.15	Vangl2	protein_coding	6990	5.46683	4.37043	3.32521	2.74318	2.36878	3.00329	1.80435	2.44386	2.23814	1.98979	2.47145	2.64591	2.10418	2.65529	2.84938	2.80685	3.08984	3.31637	3.41294	3.0313	2.5715	2.83128	2.56783	2.14412	3.48758	0.548199	0.291017	0.31726	0.319757	0.124177	0.202	0.0768089	0.122141	0.159908	0.502936
ENSMUSG00000051251.3	Nhlh1	protein_coding	2464	0.171935	0.143333	0.0624711	0.0290373	0.297925	0.351615	0.0673508	0.184876	0.0389526	0.217105	0.0446569	0.171567	0.0261809	0	0.0402152	0.0911749	0	0	0	0	0	0	0	0.0695147	0	0.0143015	0.0167169	0.026845	0.0587628	0.0890764	0.0605102	0.0315855	0	0	0.0308954
ENSMUSG00000003458.12	Ncstn	protein_coding	3975	6.22418	4.7978	4.16285	3.86988	4.18599	4.92918	3.18684	4.1638	5.72254	5.28699	7.80623	7.49767	5.77748	6.42338	6.73066	6.669	6.71192	7.46562	7.65541	4.47273	3.88491	4.63371	3.76291	3.30719	6.21955	0.713188	0.146485	0.371596	0.488481	0.217773	0.833098	0.122865	0.377156	0.297027	1.19311
ENSMUSG00000026553.17	Copa	protein_coding	9427	11.954	8.7478	8.05811	7.787	7.89955	8.23601	5.73301	7.07118	9.95733	7.24732	13.2014	11.3791	9.7993	11.1569	11.6991	9.30998	10.2509	13.099	11.2249	7.28555	6.66255	7.178	6.84537	5.74612	9.14692	1.60311	0.135555	0.168232	0.669082	1.35501	1.16097	0.941345	1.04938	0.252988	1.26719
ENSMUSG00000102779.1	Gm38164	processed_pseudogene	330	0.256757	1.42696	0	0	0.494335	1.00977	0.167629	0.920273	0.290846	1.1579	0.666877	0.320258	0.390968	1.19035	0.300274	0.226924	1.2031	0.273334	0	0.492019	0.251589	0	1.29503	0.519043	0.261036	0.585099	0	0.257715	0.376322	0.433525	0.138339	0.411888	0.473969	0.165246	0.402218
ENSMUSG00000103380.1	Gm37756	antisense	942	0	0	0	0	0	0	0	0	0	0	0	0	0	0	0	0	0	0.0957539	0	0	0	0	0.129621	0	0	0	0	0	0	0	0	0	0.0425573	0	0.0576092
ENSMUSG00000003464.13	Pex19	protein_coding	3815	8.55071	6.06362	6.07242	5.45751	5.00295	5.92202	3.7845	5.21408	7.623	5.78917	9.6046	8.61549	7.79528	7.59373	8.83111	8.28348	8.6377	10.3559	9.783	7.80975	6.18058	7.08799	6.01712	5.34281	8.08357	1.24355	0.307451	0.459533	0.714792	0.916911	0.621871	0.42825	0.636329	0.563685	1.06827
ENSMUSG00000089803.3	Gm10171	processed_pseudogene	628	0.944441	0.562375	0.980437	1.82287	0.649405	0.636731	0.704681	0.241792	0.764167	1.2169	1.05129	1.00973	1.02723	2.34563	0.946722	0.596218	1.64372	1.57994	2.19486	1.03418	1.25594	2.18412	1.16659	0.613678	1.09735	0.191033	0.421218	0.00633669	0.231445	0.226365	0.0145814	0.699626	0.259126	0.461805	0.230351
ENSMUSG00000026554.15	Dcaf8	protein_coding	12996	6.1937	4.06272	3.43485	2.5655	2.83056	3.12813	2.33682	2.59385	3.42678	2.97546	3.94553	3.40736	3.01304	3.8009	3.66747	3.51491	3.48265	4.29624	3.98138	3.24832	2.91633	3.1914	2.90318	2.46132	4.06317	1.06549	0.434674	0.148786	0.128514	0.225659	0.326815	0.0974524	0.291628	0.134904	0.613743
ENSMUSG00000013698.12	Pea15a	protein_coding	3861	1.62393	0.868979	0.677749	0.945076	0.971769	0.586872	0.229236	0.452271	0.298304	0.296896	0.626978	0.273725	0.451117	0.763043	0.744268	0.775809	1.29564	1.2849	1.12592	1.4298	1.23644	1.33642	0.964552	1.0647	1.42789	0.377477	0.133664	0.192448	0.111518	0.000703867	0.117921	0.0111815	0.073045	0.065187	0.183672
ENSMUSG00000007122.11	Casq1	protein_coding	1951	0.173716	0.241361	0.59173	0.293379	0.334455	0.444069	0.368594	0.350232	0.393559	0.430872	0.394794	0.216679	0.562105	0.10067	0.711053	0.383829	0.406993	0.878423	0.217383	0.79061	0.48938	0.435214	0.469385	0.307276	0.750596	0.0338226	0.149175	0.0548071	0.00918084	0.0186565	0.116342	0.208357	0.25166	0.145917	0.161007
ENSMUSG00000092085.1	Gm17224	antisense	500	1.01676	0.706343	2.46286	1.71715	1.14191	2.13262	2.10206	1.06292	0.767835	0.917053	0.220069	0.21137	0.387059	0.392815	0.198181	0.14977	0.158809	1.0824	1.06029	0.324733	0.332097	0.130631	0.122103	0.0856421	0.344568	0.155207	0.372856	0.495356	0.519573	0.0746094	0.0761506	0.097262	0.405572	0.0879038	0.106976
ENSMUSG00000007107.6	Atp1a4	protein_coding	3667	0.0462121	0.0321036	0.104942	0.117068	0.177944	0.109045	0.226278	0.331268	0.130869	0.166722	0.210047	0.0576412	0.105552	0.133902	0.0810665	0.142949	0.0649613	0.295174	0.173486	0.0664165	0.169807	0.124682	0	0.0350322	0.164438	0.00705424	0.00606288	0.0344498	0.0524951	0.0179264	0.0570891	0.0254929	0.0782	0.0359236	0.0652985
ENSMUSG00000103617.1	Gm37950	antisense	364	0.232774	0	1.26864	1.37592	0.672241	0	0.455913	0.417157	0	0.419896	0.302293	0	0.177225	0	0	0	0	0.247803	0	0	0	0	0	0.11764	0	0.116387	0.0536382	0.33612	0.019378	0.209948	0.106559	0	0.110134	0	0.0522846
ENSMUSG00000038034.15	Igsf8	protein_coding	5217	2.28999	1.8955	1.09169	0.75429	1.00061	0.99641	0.636198	1.10602	0.772691	0.439454	0.611655	0.648251	0.593535	0.790599	0.683774	0.660285	0.913219	1.53878	0.914567	1.10485	0.883237	0.964022	1.62663	1.28045	1.66769	0.19725	0.168702	0.00209894	0.234912	0.166619	0.0202917	0.0526973	0.277727	0.0805423	0.162984
ENSMUSG00000007097.14	Atp1a2	protein_coding	7038	1.43263	0.836344	0.557713	0.426969	0.498338	0.463993	0.330113	0.409926	0.327295	0.260601	0.547203	0.510557	0.320807	0.4186	0.281586	0.340483	0.440007	0.640808	0.37663	0.219164	0.188745	0.194889	0.563845	0.431983	0.930205	0.298143	0.0653718	0.0171726	0.0399066	0.0333473	0.0924766	0.047807	0.103329	0.0121544	0.19213
ENSMUSG00000038026.12	Kcnj9	protein_coding	4288	0	0	0.161539	0.0333712	0.11413	0.0466263	0.141906	0.123941	0.0671497	0.0534663	0.0256611	0.14788	0.0451328	0.045804	0.138652	0.0873192	0.092589	0.105177	0.0989075	0.0378653	0.0774481	0.0609288	0	0.00998626	0.0401781	0	0.0640839	0.0337521	0.00898249	0.00684173	0.0499927	0.0320404	0.00420151	0.0139214	0.0156378
ENSMUSG00000102413.1	Gm36937	antisense	429	0	0	0	0	0	0	0.25789	0	0.447456	0	0	0	0	0	0	0	0	0	0	0	0.0967649	0	0	0	0	0	0	0	0.128945	0.223728	0	0	0	0.0430066	0
ENSMUSG00000044708.5	Kcnj10	protein_coding	5407	0.313408	0.185066	0.071171	0.0396973	0.0301702	0.184884	0.0511535	0.154457	0.0887547	0.11307	0.122102	0.117276	0.0119308	0.326922	0.109958	0.0692482	0.146855	0.200185	0.294143	0.13513	0.21497	0.144958	0.169368	0.134633	0.111521	0.0641709	0.0157368	0.0773569	0.0516516	0.0121576	0.0478926	0.105475	0.0536103	0.0333003	0.0205737
ENSMUSG00000050229.3	Pigm	protein_coding	7554	4.13891	3.21816	3.48449	2.69938	3.44444	3.48485	3.58091	5.05547	7.2804	4.93692	10.7354	9.75147	7.25031	7.12412	5.91603	5.8191	5.50806	5.40914	5.15125	3.14888	3.00598	3.43266	2.45693	2.29014	3.29561	0.460374	0.392552	0.0202069	0.73728	1.17174	1.33029	0.558469	0.136599	0.15788	0.409811
ENSMUSG00000102278.1	Gm37145	TEC	2756	0.276694	0.0640732	0.167557	0.0778822	0.059191	0.169271	0.0200716	0.13774	0.139302	0.27729	0.279478	0.230084	0.187256	0.427592	0.395498	0.135858	0.374549	0.130915	0.153888	0.176741	0.18075	0.0710983	0.0886087	0.124299	0.250049	0.10631	0.0448372	0.0550401	0.0588344	0.0689938	0.0314704	0.122528	0.103177	0.0478432	0.0638201
ENSMUSG00000103357.1	Gm7804	transcribed_processed_pseudogene	1339	0	0.0439596	0	0	0.182745	0.248859	0.082625	0.340206	0.358399	0.17122	0.575237	0	0.240888	0.0733411	0.0740032	0.055926	0	0.134728	0	0	0	0.0975588	0	0.0319799	0	0.0219798	0	0.0330571	0.12879	0.0935897	0.20213	0.00788715	0.0598789	0.0433595	0.0142133
ENSMUSG00000026548.4	Slamf9	protein_coding	1313	0.193594	0.13449	0.0586172	0.217967	0.372728	0.152272	0.337045	0.289119	0.219298	0.0582034	0.251412	0.241474	0.442184	0.22438	0.377343	0.1711	0.241902	0.480884	0.646025	0.123661	0.25293	0.0994907	0.139493	0.163066	0.131214	0.0295521	0.0796751	0.110228	0.0239629	0.0805472	0.0869961	0.0798235	0.142912	0.0628242	0.0123166
ENSMUSG00000037995.15	Igsf9	protein_coding	6612	0.794502	0.694378	0.407404	0.281343	0.382414	0.362856	0.217522	0.344476	0.508057	0.300506	1.14827	0.591402	0.614658	0.935697	0.974118	0.838096	0.900685	1.07771	1.10647	1.10503	1.0987	1.06686	0.683273	0.654103	0.964081	0.050062	0.06303	0.00977908	0.0634773	0.103776	0.242331	0.0519165	0.085069	0.0155587	0.131286
ENSMUSG00000026547.15	Tagln2	protein_coding	2082	18.1506	16.6238	11.8663	10.8937	9.24562	14.3084	8.74132	8.42368	17.61	15.2695	28.8564	24.5178	20.9765	26.5084	26.0338	24.9617	25.057	27.5106	22.866	18.9115	16.4693	17.8818	13.7527	12.9985	20.3977	0.763376	0.486287	2.53139	0.15882	1.17025	2.71521	0.581973	1.57739	0.856616	3.12092
ENSMUSG00000104351.1	Gm37125	TEC	1559	0.108698	0.0755124	0	0.27536	0.313914	0.384734	0.319344	0.535695	0.492517	0.294116	0.494062	0.406742	0.248274	0.125983	0.444921	0.048034	0.101866	0.405004	0.476075	0.208295	0.0532549	0	0.0783212	0.109868	0	0.0165926	0.13768	0.0354104	0.108175	0.0992007	0.0898349	0.159072	0.150522	0.0807413	0.0418198
ENSMUSG00000026546.16	Cfap45	protein_coding	5717	0.237131	0.216215	0.22886	0.112634	0.0856028	0.209831	0.222547	0.185922	0.335768	0.441122	0.673642	0.295778	0.248245	0.618389	0.363984	0.353664	0.416675	0.457548	0.315286	0.340807	0.0871341	0.159947	0.106789	0.104862	0.150677	0.010458	0.058113	0.0621139	0.0183125	0.0526771	0.178503	0.115363	0.0541448	0.0965629	0.0199339
ENSMUSG00000085184.9	4933439K11Rik	processed_transcript	2946	0	0	0.0522501	0.121432	0.249181	0.11311	0.0187771	0.0515428	0.325795	0.0259406	0.0373505	0.0358741	0	0.100004	0.0336355	0.127096	0.0808598	0.244943	0.143963	0.0275571	0.0986372	0	0.0621704	0	0	0	0.034591	0.0680353	0.0163828	0.149927	0.0162721	0.0355175	0.0589028	0.0377149	0.0276313
ENSMUSG00000049598.9	Vsig8	protein_coding	1879	0	0	0.0819205	0.0761552	0.0868177	0.0354681	0.0588796	0.202029	0	0	0	0	0.034332	0.0522638	0	0.0398536	0.0422588	0	0	0	0.0220927	0.0347608	0.0324914	0	0.0458446	0	0.00288267	0.0256748	0.0715747	0	0.0152587	0.0204705	0.0187817	0.0126341	0.017408
ENSMUSG00000053318.7	Slamf8	protein_coding	3079	0	0	0.0499931	0	0	0.0216449	0.143728	0	0	0.0248201	0.0357371	0	0	0	0	0	0	0	0.0344361	0	0	0	0.0198283	0	0.0559545	0	0.0249965	0.0108224	0.0718642	0.0124101	0.0158832	0	0.0153049	0	0.0204624
ENSMUSG00000070504.9	Fcrl6	protein_coding	2678	0	0	0	0	0	0	0.0206562	0	0	0	0	0	0.0240888	0.0733411	0.0370016	0	0.0296506	0	0	0	0	0.0487794	0	0	0	0	0	0	0.0103281	0	0.0107061	0.0245206	0.0131781	0.0216797	0
ENSMUSG00000026544.6	Dusp23	protein_coding	1410	0.0600921	0.125238	0.0545846	0.152229	0.173543	0	0	0.107692	0.0680704	0.162598	0.156078	0.0749541	0.0457516	0.139296	0	0.21244	0.0563152	0.127943	0.150395	0.115153	0.0588825	0.0463231	0.0432988	0.182217	0.0610936	0.032573	0.0488224	0.0867715	0.0538458	0.0472638	0.0425443	0.0781635	0.0368241	0.0278002	0.0577872
ENSMUSG00000060128.5	Gm2710	processed_pseudogene	603	0	0.292845	0.127636	0.237306	0.135266	0	0.091737	0.125908	0	0	0.182479	0.175266	0	0	0	0.124187	0.263364	0.149586	0	0.134632	0.0688427	0	0.202492	0	0.285711	0.146423	0.0548352	0.0676328	0.0170855	0	0.0794988	0.0551944	0.0917667	0.0452166	0.10849
ENSMUSG00000088813.1	Gm22383	misc_RNA	327	0	0	0	0	0	0	0	0	0	0	0	0	0	0	0	0	0	0	0	0	0	0	0	0	0	0	0	0	0	0	0	0	0	0	0
ENSMUSG00000037942.5	Crp	protein_coding	3444	0	0.0170911	0	0	0	0	0	0	0	0	0	0	0	0	0	0	0	0	0	0	0	0	0	0	0	0.00854557	0	0	0	0	0	0	0	0	0
ENSMUSG00000102430.1	Gm38051	processed_pseudogene	433	0	0	0	0	0	0	0	0	0	0	0	0	0	0	0	0	0	0	0	0	0	0	0	0	0	0	0	0	0	0	0	0	0	0	0
ENSMUSG00000070182.1	Gm24817	snRNA	105	0	0	0	0	0	0	0	0	0	0	0	0	0	0	0	0	0	0	0	0	0	0	0	0	0	0	0	0	0	0	0	0	0	0	0
ENSMUSG00000102701.1	9430083B18Rik	TEC	863	0	0	0	0	0	0	0	0	0	0	0	0	0	0	0	0	0	0	0	0	0	0	0	0	0	0	0	0	0	0	0	0	0	0	0
ENSMUSG00000026542.6	Apcs	protein_coding	971	0	0	0	0	0	0	0	0	0	0	0	0	0	0	0	0	0	0	0	0	0	0	0	0	0	0	0	0	0	0	0	0	0	0	0
ENSMUSG00000077252.1	Gm26077	snoRNA	123	0	0	0	0	0	0	0	0	0	0	0	0	0	0	0	0	0	0	0	0	0	0	0	0	0	0	0	0	0	0	0	0	0	0	0
ENSMUSG00000037924.6	Olfr16	protein_coding	2690	0	0	0	0	0.0303216	0	0	0	0	0	0	0	0	0	0	0	0	0	0	0	0.015432	0	0	0	0	0	0	0.0151608	0	0	0	0	0	0.00685868	0
ENSMUSG00000106730.1	Gm42472	unprocessed_pseudogene	859	0	0	0	0	0	0	0	0	0	0	0	0	0	0	0	0	0	0	0	0	0	0	0	0	0	0	0	0	0	0	0	0	0	0	0
ENSMUSG00000107139.1	Gm42475	unprocessed_pseudogene	295	0	0	0	0	0	0	0	0	0	0	0	0	0	0	0	0	0	0	0	0	0	0	0	0	0	0	0	0	0	0	0	0	0	0	0
ENSMUSG00000103338.1	Olfr1409-ps1	unprocessed_pseudogene	252	0	0	0	0	0	0	0	0	0	0	0	0	0	0	0	0	0	0	0	0	0	0	0	0	0	0	0	0	0	0	0	0	0	0	0
ENSMUSG00000062527.6	Olfr1408	protein_coding	3453	0	0	0	0	0	0	0	0	0	0	0	0	0	0	0	0	0	0	0	0.0235109	0	0	0	0	0	0	0	0	0	0	0	0	0	0.0104493	0
ENSMUSG00000066680.4	Olfr1407-ps1	unprocessed_pseudogene	797	0	0	0	0	0	0	0	0	0	0	0	0	0	0	0	0	0	0	0	0	0	0	0	0	0	0	0	0	0	0	0	0	0	0	0
ENSMUSG00000058981.4	Olfr1406	protein_coding	3203	0	0	0.0720865	0.0446755	0.0254653	0.0208069	0	0	0	0.0715777	0	0.0329957	0.0201404	0	0.0928101	0	0	0	0.033103	0	0	0	0.0190607	0	0	0	0.0137055	0.00232917	0	0.0357888	0.011808	0.0412489	0.0147124	0	0.00847142
ENSMUSG00000046643.2	Olfr218	protein_coding	3623	0	0	0.0212433	0.0394964	0	0	0	0	0	0	0	0	0	0.0271056	0	0	0	0	0	0	0	0	0	0	0	0	0.00912659	0	0	0	0	0.0120469	0	0	0
ENSMUSG00000049456.3	Olfr1404	protein_coding	3686	0	0	0.0417604	0.0194107	0	0.0180804	0	0	0	0	0	0	0	0.0266423	0	0	0	0	0	0.0220247	0	0	0	0	0	0	0.0111748	0.00904022	0	0	0	0.011841	0	0.00978877	0
ENSMUSG00000005339.10	Fcer1a	protein_coding	998	0	0	0	0	0	0	0	0	0	0.0765743	0	0	0	0	0	0	0	0	0	0	0	0	0	0	0	0	0	0	0	0.0382871	0	0	0	0	0
ENSMUSG00000049605.3	Olfr418	protein_coding	4388	0	0	0.0175397	0	0	0	0.0126065	0	0	0	0	0	0	0	0	0	0	0	0	0	0	0	0	0	0	0	0.00876987	0	0.00630326	0	0	0	0	0	0
ENSMUSG00000079180.4	Mptx2	protein_coding	794	0	0	0	0	0	0	0	0	0	0	0	0	0	0	0	0	0	0	0	0	0.0522823	0	0	0	0	0	0	0	0	0	0	0	0	0.0232366	0
ENSMUSG00000037872.5	Ackr1	protein_coding	1405	0.0603059	0.0418946	0.0547789	0.152771	0	0.142301	0	0.0540374	0.0683127	0	0.234949	0.225662	0.0459144	0.0698959	0	0	0	0.128399	0.226396	0	0.029546	0	0	0	0	0.00920566	0.0489961	0.0711507	0.0270187	0.0341563	0.0819518	0.0310648	0.0788433	0.0131316	0
ENSMUSG00000005338.13	Cadm3	protein_coding	7248	0	0.00812112	0.0955683	0.0987139	0.0562674	0.0735591	0.0839531	0.136175	0.198633	0.115981	0.0759069	0.11665	0.151306	0.0677454	0.0546856	0.154977	0.0766874	0.0124448	0.102401	0.0336023	0.0171822	0.0450577	0.0084232	0.00590798	0.0237698	0.00406056	0.00157278	0.00864584	0.0261108	0.0413257	0.0258095	0.0416719	0.0342664	0.00984347	0.00737967
ENSMUSG00000037860.15	Aim2	protein_coding	3501	7.5025	5.07749	4.06695	3.61724	2.63264	3.48356	1.72225	2.90592	2.71407	2.09552	5.53159	3.62246	3.04031	4.34778	4.104	3.59345	3.78764	4.25108	5.57249	5.0551	4.49389	4.42154	2.79012	2.84985	5.36388	1.2125	0.224856	0.425461	0.591834	0.309273	0.977871	0.281082	0.690282	0.265507	1.13062
ENSMUSG00000037849.8	Ifi206	protein_coding	3054	0	0	0	0	0	0	0	0	0	0	0	0	0	0	0	0	0	0	0	0	0	0	0	0	0	0	0	0	0	0	0	0	0	0	0
ENSMUSG00000070501.14	Ifi214	protein_coding	8107	0	0	0	0	0	0	0	0	0	0	0	0	0	0	0	0	0	0	0	0	0	0	0	0	0	0	0	0	0	0	0	0	0	0	0
ENSMUSG00000104989.1	Gm44481	miRNA	84	0	0	0	0	0	0	0	0	0	0	0	0	0	0	0	0	0	0	0	0	0	0	0	0	0	0	0	0	0	0	0	0	0	0	0
ENSMUSG00000073491.11	Ifi213	protein_coding	6840	0	0	0	0	0	0	0	0	0	0	0	0	0	0	0	0	0	0	0	0	0	0	0	0	0	0	0	0	0	0	0	0	0	0	0
ENSMUSG00000043263.13	Ifi209	protein_coding	3547	0.0238877	0	0	0	0	0	0	0	0	0	0	0	0	0	0	0	0	0	0	0	0	0	0	0	0	0.0119439	0	0	0	0	0	0	0	0	0
ENSMUSG00000106299.1	Gm44339	miRNA	84	0	0	0	0	0	0	0	0	0	0	0	0	0	0	0	0	0	0	0	0	0	0	0	0	0	0	0	0	0	0	0	0	0	0	0
ENSMUSG00000066677.12	Ifi208	protein_coding	5258	0	0	0.0146376	0	0	0	0	0	0	0	0	0	0	0	0	0	0	0	0	0.0154399	0	0	0	0	0	0	0.00731878	0	0	0	0	0	0	0.00686219	0
ENSMUSG00000103105.5	Gm18752	transcribed_unprocessed_pseudogene	917	0	0	0	0	0	0	0	0	0	0	0	0	0	0	0	0	0	0	0	0	0	0	0	0	0	0	0	0	0	0	0	0	0	0	0
ENSMUSG00000103051.1	Gm7871	unprocessed_pseudogene	618	0	0.0952458	0	0	0	0	0	0	0	0	0	0	0	0	0	0	0	0	0	0	0	0	0	0	0	0.0476229	0	0	0	0	0	0	0	0	0
ENSMUSG00000073490.11	Ifi207	protein_coding	3422	0	0	0	0	0	0	0	0	0	0	0	0	0	0	0	0	0	0	0	0	0	0	0	0	0	0	0	0	0	0	0	0	0	0	0
ENSMUSG00000073489.6	Ifi204	protein_coding	3561	0	0	0.0432263	0	0	0	0	0	0.0539058	0.0429211	0	0	0	0	0	0	0	0	0	0	0	0	0	0	0	0	0.0216131	0	0	0.00549234	0	0	0	0	0
ENSMUSG00000090222.2	Ifi203-ps	unprocessed_pseudogene	2556	0	0	0	0	0	0	0	0	0	0.0298987	0	0	0	0	0	0	0	0	0	0	0	0	0	0	0	0	0	0	0	0.0149494	0	0	0	0	0
ENSMUSG00000102187.1	Gm7897	unprocessed_pseudogene	554	0	0	0	0	0	0	0	0	0	0	0	0	0	0	0	0	0	0	0	0	0	0	0	0	0	0	0	0	0	0	0	0	0	0	0
ENSMUSG00000090272.9	Mndal	protein_coding	3591	0	0	0	0	0	0	0	0	0	0	0	0	0	0	0	0	0	0	0	0	0	0	0	0	0	0	0	0	0	0	0	0	0	0	0
ENSMUSG00000102433.1	Gm38050	unprocessed_pseudogene	238	0	0	0	0	0	0	0	0	0	0	0	0	0	0	0	0	0	0	0	0	0	0	0	0	0	0	0	0	0	0	0	0	0	0	0
ENSMUSG00000026536.9	Ifi211	protein_coding	1785	0	0	0	0	0	0	0	0	0	0	0	0	0	0	0	0	0	0	0	0	0	0	0	0	0	0	0	0	0	0	0	0	0	0	0
ENSMUSG00000039997.16	Ifi203	protein_coding	6706	0	0	0	0	0	0	0	0.0226432	0.0143125	0	0	0	0	0	0	0	0.0355224	0	0	0	0	0.00973988	0	0.00638549	0	0	0	0	0.0113216	0.00715623	0	0	0.0157877	0.00432883	0.00283799
ENSMUSG00000026535.9	Ifi202b	protein_coding	1697	0	0	0	0	0	0	0	0.0447393	0	0	0	0	0	0	0	0	0	0	0	0	0	0	0	0	0	0	0	0	0.0223696	0	0	0	0	0	0
ENSMUSG00000103588.1	Gm18445	unprocessed_pseudogene	774	0	0	0	0	0	0	0	0	0	0	0	0	0	0	0	0	0	0	0	0	0	0	0	0	0	0	0	0	0	0	0	0	0	0	0
ENSMUSG00000054203.7	Ifi205	protein_coding	4177	0	0	0	0	0	0	0	0	0	0	0.026343	0	0	0.0235106	0	0	0	0	0	0	0	0	0	0	0	0	0	0	0	0	0.011708	0.0104491	0	0	0
ENSMUSG00000045381.6	Olfr433	protein_coding	3707	0	0	0	0	0	0	0	0	0	0	0	0	0	0	0	0	0	0	0	0	0	0	0	0	0	0	0	0	0	0	0	0	0	0	0
ENSMUSG00000047048.4	Olfr432	protein_coding	4533	0	0	0	0	0	0	0	0	0	0.0168588	0	0	0	0	0	0	0	0	0.0233904	0	0	0	0	0	0	0	0	0	0	0.00842942	0	0	0.0103957	0	0
ENSMUSG00000102603.2	Olfr431-ps1	unprocessed_pseudogene	544	0	0	0	0	0	0	0	0	0	0	0	0	0	0	0	0	0	0	0	0	0	0	0	0	0	0	0	0	0	0	0	0	0	0	0
ENSMUSG00000050134.7	Olfr430	protein_coding	4102	0	0	0	0.0174422	0	0	0	0.0370173	0	0	0	0.0257643	0.0157264	0	0	0	0	0	0	0	0	0	0	0	0	0	0.00872109	0	0.0185087	0	0.00922016	0	0	0	0
ENSMUSG00000049528.7	Olfr429	protein_coding	2510	0	0	0	0	0	0	0	0	0.0382388	0.0304467	0	0	0	0	0	0	0	0	0	0	0	0	0	0	0	0	0	0	0	0.00389606	0	0	0	0	0
ENSMUSG00000106975.1	Olfr428-ps1	unprocessed_pseudogene	466	0	0	0	0	0	0	0	0	0	0	0	0	0	0	0	0	0	0	0	0	0	0	0	0	0	0	0	0	0	0	0	0	0	0	0
ENSMUSG00000059371.4	Olfr427	protein_coding	3866	0	0	0	0	0	0	0	0.0196385	0	0	0.0284621	0	0	0	0	0	0	0	0	0	0	0	0	0	0	0	0	0	0.00981926	0	0.0126498	0	0	0	0
ENSMUSG00000103863.2	Gm37417	unprocessed_pseudogene	454	0	0	0	0	0	0	0	0	0	0	0	0	0	0	0	0	0	0	0	0	0	0	0	0	0	0	0	0	0	0	0	0	0	0	0
ENSMUSG00000046486.4	Olfr231	protein_coding	5204	0	0	0	0	0	0	0	0	0	0	0	0	0	0	0	0	0	0	0	0	0	0	0	0	0	0	0	0	0	0	0	0	0	0	0
ENSMUSG00000051528.4	Olfr424	protein_coding	1642	0	0	0	0	0	0	0	0	0	0	0	0	0	0	0	0	0	0	0	0	0	0	0	0	0	0	0	0	0	0	0	0	0	0	0
ENSMUSG00000102371.4	Olfr258-ps1	transcribed_unprocessed_pseudogene	1085	0	0	0	0	0	0	0	0	0	0	0	0	0	0	0	0	0	0	0	0	0	0	0	0	0	0	0	0	0	0	0	0	0	0	0
ENSMUSG00000091950.3	Olfr421-ps1	polymorphic_pseudogene	1050	0	0	0	0	0	0	0	0	0	0	0	0	0	0	0	0	0	0	0	0	0	0	0	0	0	0	0	0	0	0	0	0	0	0	0
ENSMUSG00000055033.4	Olfr420	protein_coding	3806	0	0	0.0202218	0	0	0	0	0	0	0	0	0	0	0	0	0	0	0	0	0	0	0	0	0	0	0	0.0101109	0	0	0	0	0	0	0	0
ENSMUSG00000107114.1	Gm43440	unprocessed_pseudogene	729	0	0	0	0	0	0	0	0	0	0	0	0	0	0	0	0	0	0	0	0	0	0	0	0	0	0	0	0	0	0	0	0	0	0	0
ENSMUSG00000026532.7	Spta1	protein_coding	9691	0.0524589	0.0364432	0.103244	0.103361	0.109416	0.123785	0.0799137	0.094012	0.108944	0.070972	0.0908345	0.0763385	0.0665667	0.0912014	0.10225	0.0618182	0.0245809	0.0465381	0.0218819	0.134035	0.0856716	0.0539186	0.031499	0.0486051	0.0799997	0.00800781	5.84505e-05	0.0071847	0.00704915	0.0189858	0.00861419	0.0155144	0.0103585	0.0285509	0.0177545
ENSMUSG00000050788.5	Olfr419	protein_coding	2685	0.0315567	0.0219225	0.0573291	0.0266472	0	0.0496421	0.0412048	0.0282766	0.107239	0.113849	0.0819625	0	0.072078	0.0365749	0	0	0	0.16797	0.0394893	0	0	0.0243261	0	0	0	0.00481712	0.0153409	0.0248211	0.00646412	0.00330474	0.0342312	0.0162555	0.0658781	0.0108116	0
ENSMUSG00000026531.4	Mptx1	protein_coding	799	0	0	0	0	0	0	0	0	0	0.0956459	0	0	0	0	0	0	0	0	0	0	0	0	0	0	0	0	0	0	0	0.047823	0	0	0	0	0
ENSMUSG00000066672.2	Olfr417	protein_coding	6080	0	0	0	0	0	0	0	0	0	0	0	0	0	0	0	0	0	0	0	0	0	0	0	0	0	0	0	0	0	0	0	0	0	0	0
ENSMUSG00000102920.1	Olfr416-ps1	unprocessed_pseudogene	804	0	0	0	0	0	0	0	0	0	0	0	0	0	0	0	0	0	0	0	0	0	0	0	0	0	0	0	0	0	0	0	0	0	0	0
ENSMUSG00000059503.2	Olfr248	protein_coding	1010	0	0	0	0	0	0	0	0	0	0	0	0	0	0	0	0	0	0	0	0	0	0	0	0	0	0	0	0	0	0	0	0	0	0	0
ENSMUSG00000051509.6	Olfr414	protein_coding	4526	0	0	0	0	0	0	0.0122221	0	0.0636186	0.0506547	0	0	0	0	0	0	0	0.0199293	0	0	0	0	0	0	0	0	0	0	0.00611107	0.00648195	0	0	0.00885748	0	0
ENSMUSG00000066671.4	Olfr220	protein_coding	3286	0	0	0	0	0	0.0202814	0	0	0	0	0	0	0	0	0	0	0	0	0	0	0	0	0	0	0	0	0	0.0101407	0	0	0	0	0	0	0
ENSMUSG00000028354.13	Fmn2	protein_coding	7960	1.12831	0.702498	0.676822	0.51234	0.29716	0.318152	0.47951	0.534129	1.49516	1.04647	1.3547	1.39409	0.956301	1.38176	1.46893	1.40174	1.00752	1.00852	0.799212	1.26466	1.16297	1.10774	0.690279	0.677821	1.25533	0.212907	0.0822411	0.0104963	0.0273091	0.224343	0.185819	0.0343003	0.0928028	0.0574706	0.253904
ENSMUSG00000050069.3	Grem2	protein_coding	3745	0	0	0	0	0	0	0	0.020273	0	0	0	0	0.0172256	0.0786678	0	0	0.0212028	0	0	0	0	0.0174408	0	0	0	0	0	0	0.0101365	0	0.00765581	0.0349635	0.00942345	0.00775145	0
ENSMUSG00000026527.13	Rgs7	protein_coding	6019	0	0.00977935	0	0	0.0135513	0	0	0	0	0	0	0	0	0	0.0164629	0	0	0	0	0.0134878	0.00689685	0.0108516	0	0	0	0.00488967	0	0.00677564	0	0	0	0.00731685	0	0.00234348	0
ENSMUSG00000104343.1	5730408A14Rik	TEC	1824	0	0	0	0	0	0	0	0	0	0	0	0	0	0	0	0	0	0	0	0	0.0910354	0	0	0	0	0	0	0	0	0	0	0	0	0.0404602	0
ENSMUSG00000103079.1	Gm36307	lincRNA	953	0	0	0	0	0	0.0699313	0	0	0	0	0	0	0	0	0	0	0	0	0	0	0	0	0	0	0	0	0	0.0349656	0	0	0	0	0	0	0
ENSMUSG00000026526.14	Fh1	protein_coding	3392	12.4147	8.48569	8.16839	8.07866	6.46847	7.80008	4.66415	6.13289	7.61157	6.26329	11.7106	9.0979	8.29194	9.58296	8.70546	7.96977	10.6512	11.1421	13.0348	8.97514	7.294	7.35571	6.85748	5.89547	10.7677	1.96451	0.0448632	0.665807	0.734374	0.674141	1.34032	0.553489	0.950287	0.73346	1.95167
ENSMUSG00000039783.15	Kmo	protein_coding	4724	0	0	0.0977532	0.121165	0.0863307	0.183399	0.187358	0.225003	0.121904	0.161772	0.163049	0.268464	0.0955903	0.124729	0.10488	0.0792601	0.0504261	0.210034	0.202002	0	0	0	0	0	0	0	0.0117058	0.0485344	0.0188227	0.0199339	0.0618419	0.0157975	0.0691521	0	0
ENSMUSG00000026525.9	Opn3	protein_coding	1913	0.221458	0.369233	0.201161	0.112203	0.0852747	0.139351	0.231333	0.119063	0.150516	0	0.115039	0.0552458	0.0674436	0.410679	0.0517984	0.0391453	0.124523	0.282907	0.332552	0.0424376	0.0217	0.034143	0.0957418	0.0671527	0.0900595	0.0738876	0.0444794	0.0270381	0.0561348	0.0752582	0.0238641	0.162314	0.081425	0.00737346	0.0114435
ENSMUSG00000078185.3	Chml	protein_coding	6975	2.00436	2.01692	1.18067	1.27196	0.923821	1.38544	1.60996	2.62327	1.98151	1.46816	4.27518	3.19707	2.70987	3.08338	3.02598	2.66258	2.73219	2.67691	3.83072	1.51309	1.56526	1.36718	1.05035	0.902465	1.74136	0.00627785	0.0456447	0.23081	0.506659	0.256673	0.587426	0.17427	0.500519	0.0764426	0.339981
ENSMUSG00000026523.14	Wdr64	protein_coding	3997	0.190785	0.0883591	0.134789	0.125303	0.102033	0.0833682	0.152237	0.246933	0.16809	0.305914	0.0275293	0.132206	0.0645582	0.0245693	0.173538	0.168618	0.158928	0.248237	0.265271	0.142177	0.062315	0.098047	0.0763715	0.0321399	0.107758	0.051213	0.00474302	0.00933243	0.0473482	0.068912	0.0382942	0.0651149	0.0434782	0.0275538	0.0266333
ENSMUSG00000077794.1	Gm25560	snRNA	176	0	0	0	0	0	0	0	0	0	0	0	0	0	0	0	0	0	0	0	0	0	0	0	0	0	0	0	0	0	0	0	0	0	0	0
ENSMUSG00000039748.11	Exo1	protein_coding	8422	4.70833	3.53647	3.85644	3.49159	2.76016	2.84082	2.37769	3.12813	4.75224	3.42997	5.93158	5.39594	3.74558	4.62917	4.37682	4.57917	4.27098	5.16225	5.7534	4.04855	4.23895	4.33524	3.0301	2.59306	4.52087	0.585931	0.182427	0.0403289	0.375221	0.661137	0.852524	0.101043	0.527488	0.10602	0.759683
ENSMUSG00000094820.1	Gm23805	snRNA	107	2.3756	0	0	0	0	1.24569	0	0	0	0.714216	0	0	0	1.83558	2.77823	3.4993	0	0	0	1.51744	0.387964	1.22085	0	0	0.805065	1.1878	0	0.622846	0	0.357108	0	0.579192	0	0.436081	0.357806
ENSMUSG00000104158.2	Gm38100	protein_coding	1799	0.141295	0.0327192	1.15511	0.795418	0.997462	1.88931	1.3837	2.32115	2.02736	1.61423	0.856301	0.646213	0.609598	0.436703	0.71605	0.541137	1.05931	1.20334	1.00194	0	0.0692254	0.10892	0	0.0714081	0	0.0542878	0.179845	0.445924	0.46872	0.206563	0.101509	0.100947	0.0767603	0.0395878	0.0317369
ENSMUSG00000103540.1	Gm37668	TEC	1944	0	0	0	0	0	0	0	0	0	0	0	0	0	0	0	0	0	0	0	0	0	0	0	0	0	0	0	0	0	0	0	0	0	0	0
ENSMUSG00000055214.15	Pld5	protein_coding	10094	0	0	0	0	0	0.0132048	0	0.0150431	0	0.0302838	0.010901	0.0314103	0.0063909	0.00972892	0	0	0.015733	0	0	0	0.00411256	0	0	0	0	0	0	0.00660239	0.00752155	0.0151419	0.0101175	0.00432396	0.00699244	0.0018278	0
ENSMUSG00000078184.1	Rbm8a2	protein_coding	1338	0.253303	0	0.172566	0.106947	0.0609605	0.149427	0.165373	0.0567433	0.0717334	0.114232	0.164476	0.236962	0.192854	0.146792	0.148117	0.111936	0.415419	0.202242	0	0.12135	0.124102	0.0976317	0.0456288	0.0640076	0.321906	0.126651	0.0328092	0.0442333	0.0543151	0.0212492	0.0259098	0.0157861	0.139688	0.011153	0.118705
ENSMUSG00000104363.1	Gm38081	TEC	1645	0	0	0	0	0.0495837	0	0	0.0923071	0	0	0	0	0	0	0	0	0	0.0548329	0	0	0	0	0	0	0	0	0	0.0247919	0.0461535	0	0	0	0.0243702	0	0
ENSMUSG00000103277.1	Gm37916	TEC	2435	0	0	0	0	0	0	0	0	0	0	0	0	0	0	0	0	0	0	0	0	0	0	0	0	0	0	0	0	0	0	0	0	0	0	0
ENSMUSG00000104157.1	Gm38101	lincRNA	3557	0.0238206	0	0	0	0	0	0.0155517	0	0	0.0214847	0	0	0.018136	0.0552171	0	0	0	0	0.059617	0	0	0.0183626	0	0	0	0.0119103	0	0	0.00777585	0.0107424	0.00806045	0.0245409	0.0264964	0.00816114	0
ENSMUSG00000102446.1	Gm17965	processed_pseudogene	517	0	0	0	0	0	0	0	0	0	0	0	0	0	0	0	0	0	0	0	0	0	0	0	0	0	0	0	0	0	0	0	0	0	0	0
ENSMUSG00000104248.1	Gm38152	TEC	3566	0	0	0.0215828	0	0	0	0.0155125	0.0212907	0	0	0	0	0	0	0	0	0	0	0	0	0	0	0	0	0	0	0.0107914	0	0.00288911	0	0	0	0	0	0
ENSMUSG00000104021.1	Gm36536	lincRNA	959	0	0	0	0	0	0	0	0	0	0.0796883	0	0	0	0	0	0	0	0	0	0	0	0	0	0	0	0	0	0	0	0.0398442	0	0	0	0	0
ENSMUSG00000103471.1	Gm17966	processed_pseudogene	594	0	0	0	0	0.137315	0.112196	0	0.127816	0.161581	0.385965	0.185244	0.355842	0.434409	0.165326	0.166819	0.252138	0.133677	0.303704	0	0.546688	0	0.219918	0	0	0.29004	0	0	0.0125595	0.0639079	0.112192	0.093281	0.0382514	0.105274	0.194102	0.128907
ENSMUSG00000087875.1	Gm26104	snRNA	108	0	0	0	0	0	0	0	0	0	0	0	0	0	0	0	0	0	0	0	0	0	0	0	0	0	0	0	0	0	0	0	0	0	0	0
ENSMUSG00000057335.11	Cep170	protein_coding	18049	1.54916	1.23927	0.6311	0.47569	0.510658	0.57971	0.619099	0.870739	1.35602	0.982309	2.15204	1.7742	1.3689	1.90977	1.85015	1.66789	1.49579	1.70915	1.82697	1.53829	1.46508	1.43666	1.50861	1.16726	2.10952	0.154948	0.0777047	0.0345261	0.12582	0.186853	0.2641	0.0942545	0.121009	0.0388536	0.342925
ENSMUSG00000103634.1	3110062G12Rik	TEC	1419	0.179133	0.207406	0	0	0	0.0939317	0	0.0535043	0.202916	0.0538556	0.310175	0.0744787	0.227307	0.0692063	0.349155	0.0527731	0.27979	0.063566	0.149442	0	0.0292545	0.184117	0.0860484	0.0301769	0.121412	0.0141367	0	0.0469658	0.0267521	0.0745303	0.0863389	0.128074	0.077016	0.0753289	0.0326904
ENSMUSG00000104154.1	Gm38104	TEC	1895	0.312986	0.341679	0.0406144	0.0377561	0	0.140674	0.0583825	0.160259	0.151946	0.0806555	0.406461	0.278853	0.170211	0.155468	0.575194	0.237103	0.20951	0.237995	0.447615	0.128522	0.306686	0.448076	0.289954	0.338953	0.500032	0.0143462	0.00142916	0.0703372	0.0509381	0.0356453	0.0808573	0.168404	0.0994944	0.110604	0.0824795
ENSMUSG00000103435.1	Gm36992	antisense	428	0	0	0	0	0	0	0	0	0.448501	0	0	0	0	0	0	0.174965	0	0	0	0	0	0.152607	0	0	0	0	0	0	0	0.224251	0	0.0777622	0	0.0678252	0
ENSMUSG00000065573.1	Mir350	miRNA	99	0	0	0	0.722705	0	0	1.11752	0	0	0	4.44585	0	0	2.97587	0	0	1.60413	0	2.142	0.820032	0	0.659754	1.23336	0	0	0	0.361353	0	0.558762	0	1.97593	1.32261	0.832472	0.328841	0.54816
ENSMUSG00000084749.1	Gm25288	misc_RNA	265	0	0	0	0	0	0	0	0	0	0	0	0	0	0	0	0	0	0	0	0	0	0	0	0	0	0	0	0	0	0	0	0	0	0	0
ENSMUSG00000026504.17	Sdccag8	protein_coding	4129	0.533537	0.441928	0.503279	0.311906	0.395085	0.306671	0.401919	0.717118	0.813581	0.351659	0.532985	0.563108	0.578073	0.523246	0.86395	0.652908	0.673081	0.655366	0.693334	0.629174	0.29156	0.395469	0.266148	0.373349	0.542429	0.0458048	0.0956862	0.0442066	0.157599	0.230961	0.0167138	0.12261	0.0129382	0.12696	0.0989692
ENSMUSG00000103367.1	Gm38158	processed_pseudogene	339	0.24994	0.520902	0	0.422111	0	0.393183	0.163178	0.22396	0.283125	0.450862	0	0	0	0.869059	0	0.441799	0.234231	0.532154	0.625539	0.478956	0.122455	0.192671	0	0.252632	0.762318	0.135481	0.211055	0.196592	0.030391	0.0838686	0	0.291302	0.153162	0.142842	0.282668
ENSMUSG00000103584.1	Gm38053	unprocessed_pseudogene	160	0	0	0	0	0	0	0	0	0	0	0	0	0	0	0	0	0	0	0	0	0	0	0	0	0	0	0	0	0	0	0	0	0	0	0
ENSMUSG00000093132.1	Gm25993	miRNA	80	0	0.735774	0	1.7887	1.01957	0	0.691468	0.949032	2.39948	3.82106	1.37543	0	0	0	0	0.936062	0	0	0	2.02958	1.0378	0	0	0.535263	2.15355	0.367887	0.894348	0.509783	0.128782	0.710786	0.611304	0.416028	0	0.68164	0.838185
ENSMUSG00000102475.1	Gm37246	processed_pseudogene	835	0	0.352466	0.368691	0.42843	0.293049	0.239441	0.397491	0.363701	0.344836	0	0.395334	0.379707	0	0	0	0.0896826	0.095095	0.216048	0.380942	0.0972253	0.298291	0.312889	0.438693	0.102565	0.103164	0.176233	0.0298693	0.0268036	0.0168948	0.172418	0.172231	0.0398589	0.100165	0.0926066	0.149257
ENSMUSG00000102211.1	Gm37490	TEC	724	0.35109	0.081301	0.212609	0	0	0	0.229216	0.314596	0.132568	0.105554	0.151982	0.291948	0.267306	0.13564	0.27373	0	0.109675	0	0	0.112131	0	0.0902149	0.252975	0	0.118981	0.134895	0.106304	0	0.0426902	0.0135071	0.0567313	0.0915155	0.0487442	0.0449659	0.0859934
ENSMUSG00000087082.1	Gm15423	antisense	1430	0	0	0	0	0	0	0	0	0	0	0	0	0	0	0	0	0	0.063077	0	0	0	0	0	0	0	0	0	0	0	0	0	0	0.0280342	0	0
ENSMUSG00000103251.1	Gm37519	TEC	2210	0.306714	0.106537	0.069651	0.0323746	0.0738147	0.211091	0.0750915	0.0687082	0.173718	0.242058	0.149368	0.0956427	0.20433	0.177744	0.134512	0.203308	0.179648	0.163258	0.0479768	0.146938	0.169054	0.118218	0.138125	0.116256	0.0389782	0.100088	0.0186382	0.0686383	0.00319167	0.0341698	0.0363663	0.0248952	0.0548783	0.0176789	0.0392056
ENSMUSG00000019699.16	Akt3	protein_coding	5124	2.82763	2.0218	1.06645	0.879686	0.811832	0.689336	0.377851	0.50378	0.880372	0.611488	1.63205	1.25816	1.24638	1.26492	1.85649	1.5053	1.50317	2.0244	2.08995	1.67943	1.57169	1.74634	1.48935	1.47083	2.21911	0.402918	0.0933798	0.0612476	0.0629642	0.134442	0.168792	0.209504	0.246226	0.062752	0.328456
ENSMUSG00000104391.1	Gm37960	TEC	1897	0.625312	0.124116	0	0.0754326	0	0.0351315	0.058321	0.0800449	0.0505953	0	0	0.0557118	0.102019	0.103536	0.261176	0.157902	0.125574	0.0475488	0.111786	0.0855911	0.240714	0.34431	0.225282	0.112865	0.181638	0.250598	0.0377163	0.0175658	0.010862	0.0252977	0.0350512	0.0579811	0.0316137	0.0919648	0.0402644
ENSMUSG00000102133.1	Gm37106	TEC	1532	0.110613	0.422638	0	0.0467022	0.053241	0.0435016	0	0.0991156	0	0	0.287297	0.0689851	0.0421082	0.192305	0.194041	0	0.103661	0.0588774	0.138419	0.158975	0.0541934	0.170537	0	0.0838533	0.112457	0.156012	0.0233511	0.00486967	0.0495578	0	0.103	0.0858546	0.0276278	0.0491389	0.0436245
ENSMUSG00000102749.1	Gm37598	TEC	1301	0.19538	0.226218	0	0.109989	0.0626942	0.0512256	0	0	0	0.117481	0	0.0812338	0.247924	0.0754832	0.228494	0.172679	0.122067	0.277326	0.40749	0.0624006	0.223355	0.251021	0.140779	0.0658279	0.264848	0.0154189	0.0549945	0.00573431	0	0.0587403	0.0921364	0.0556014	0.0979293	0.0776833	0.0717976
ENSMUSG00000103163.1	Gm38146	TEC	1293	0.851885	0.364188	0.238095	0.110669	0.126164	0.154628	0.0855645	0.0587181	0.0742299	0.0591037	0.425501	0.490419	0.149675	0.683552	0.306544	0.40541	0.122822	0.348802	0.246007	0.313933	0.321053	0.404118	0.330518	0.0993528	0.39973	0.243849	0.063713	0.0142317	0.0134232	0.00756311	0.137016	0.145589	0.0775921	0.0385001	0.118121
ENSMUSG00000103646.1	Gm37706	TEC	2765	0.429012	0.574782	0.111341	0.181134	0.0589983	0.0723087	0.180057	0.164751	0.173561	0.580413	0.35816	0.726228	0.513279	0.284134	0.501723	0.216665	0.315894	0.260977	0.690242	0.381693	0.48043	0.330712	0.198721	0.232302	0.436162	0.072885	0.0348964	0.00665518	0.00765308	0.203426	0.129115	0.111699	0.17858	0.0552123	0.0980667
ENSMUSG00000102427.1	Gm37463	TEC	796	0.851556	1.03526	0.386755	0.0898842	0	0	0.416966	0.763041	0.844039	0.960064	0.691173	0.929393	0.810424	0.370114	0.497941	0.28223	0.598525	1.13317	1.19882	0.407955	0.57366	0.574384	0.153395	0.268977	0.541092	0.0918519	0.148436	0	0.173038	0.0580124	0.0794382	0.0763418	0.252208	0.0738074	0.146625
ENSMUSG00000103633.1	Gm38328	processed_pseudogene	317	0	0	0	0	0	0	0	0	0	0	0	0	0	0	0	0	0.250487	0.569086	0	0	0	0	0	0	0	0	0	0	0	0	0	0	0.197263	0	0
ENSMUSG00000097892.2	Gm26801	antisense	1791	0	0	0.0859457	0.0798971	0.0455417	0.148843	0.0617727	0.254347	0.10718	0.085339	0	0.0590091	0	0	0.110654	0	0.0886704	0	0.0592009	0.0453284	0.0231782	0	0	0	0	0	0.00302431	0.0516507	0.0962871	0.0109203	0.0262262	0.0491794	0.0328603	0.0152237	0
ENSMUSG00000063659.11	Zbtb18	protein_coding	6138	2.30529	1.52477	0.514099	0.629453	0.584697	0.456023	0.567774	0.816372	0.797482	0.634975	1.66719	1.29136	0.977421	1.51993	1.21078	1.20782	1.2031	1.44015	1.76196	1.09778	0.980655	1.19181	0.855396	0.774379	1.27711	0.39026	0.0576771	0.0643368	0.124299	0.0812536	0.2368	0.138058	0.195708	0.0729526	0.205433
ENSMUSG00000102432.1	Gm29856	processed_transcript	1258	0	0	0	0	0	0	0	0	0	0	0	0	0	0	0	0.059527	0	0	0	0	0	0	0	0	0	0	0	0	0	0	0	0.0264564	0	0	0
ENSMUSG00000103043.1	Gm37306	lincRNA	1233	0	0	0	0	0	0	0	0	0	0	0	0	0	0	0	0	0	0	0	0	0	0	0	0	0	0	0	0	0	0	0	0	0	0	0
ENSMUSG00000102885.1	Gm37280	lincRNA	375	0	0	0	0	0	0	0	0	0	0	0	0	0	0	0	0	0	0	0	0	0	0	0	0	0	0	0	0	0	0	0	0	0	0	0
ENSMUSG00000103767.1	Gm37858	TEC	1231	0	0	0	0.0581217	0.0662593	0	0.089874	0.123351	0.0779686	0.0620805	0	0	0	0	0.160992	0.0608326	0.0645039	0	0	0	0	0	0	0	0	0	0.0290608	0.0331297	0.0167385	0.00794404	0	0.0580334	0.0286684	0	0
ENSMUSG00000101746.1	2310043L19Rik	lincRNA	698	0	0	0	0	0.350567	0.0954793	0.554759	0.108772	0.412519	0.109486	0	0.151411	0.0924209	0.140693	0.141963	0.107285	0.11376	0.129227	0	0	0.059473	0	0	0	0	0	0	0.127544	0.222994	0.151516	0.054185	0.0151302	0.053997	0.0264324	0
ENSMUSG00000015962.5	1700016C15Rik	protein_coding	768	0.110325	0	0	0.0931612	0	0.0867767	0	0	0	0.29852	0.286549	0.137611	0.0839971	0	0	0.195013	0.206782	0.117448	0.276117	0.105707	0	0	0	0	0	0.0551626	0.0465806	0.0433884	0	0.14926	0.0781087	0.0866724	0.0551117	0.046981	0
ENSMUSG00000015961.8	Adss	protein_coding	4531	13.09	10.3408	12.8076	12.7431	9.45084	10.6196	6.87347	10.2883	13.7476	9.86677	18.9665	16.8872	12.6571	16.1469	15.8772	14.6431	18.0329	17.1999	22.1371	15.7134	13.8435	13.781	10.6581	10.0366	14.9812	1.37462	0.032226	0.584376	1.70743	1.94044	2.34213	0.608407	2.00919	0.844974	2.05949
ENSMUSG00000089657.1	Gm16585	processed_pseudogene	610	0	0	0	0	0	0	0	0	0	0	0	0.173254	0	0	0.324886	0	0	0	0	0	0	0	0	0	0	0	0	0	0	0	0.077002	0.144394	0	0	0
ENSMUSG00000102483.2	Catspere1	protein_coding	3435	0.0246666	0	0.0448118	0.104145	0.071236	0.11641	0.0966243	0.243129	0.195591	0.0222478	0.0961002	0.153836	0.0939007	0.0285891	0.0576945	0	0	0.0262591	0.0308672	0	0	0.0380295	0	0.0249322	0.0250777	0.0123333	0.0296667	0.0225868	0.0732523	0.0866716	0.0261491	0.0192889	0.0126947	0.016902	0.0111133
ENSMUSG00000091476.8	Catspere2	protein_coding	5260	0	0.0447619	0.190216	0.108818	0.263614	0.164711	0.0946496	0.144339	0.0729881	0.11623	0.0209191	0.080369	0.0613211	0.0373398	0	0.0427101	0.0301918	0.0342966	0.0604727	0.0154341	0.0157841	0	0	0.0325635	0	0.022381	0.040699	0.0494515	0.0248449	0.0216209	0.0221893	0.0177889	0.012546	0.00693737	0.0144727
ENSMUSG00000104097.1	Gm37313	unprocessed_pseudogene	290	0	0	0.265394	0	0	0	0	0	0	0	0	0	0	0	0	0	0	0	0	0	0	0	0	0	0	0	0.132697	0	0	0	0	0	0	0	0
ENSMUSG00000095731.1	Gm25312	snRNA	107	0	0	0	0	0	0	0	0	0	0	0	0	0	0	0	0	0	0	0	0	0	0	0	0	0	0	0	0	0	0	0	0	0	0	0
ENSMUSG00000102493.1	Gm8010	unprocessed_pseudogene	873	0	0.0674249	0.0881608	0.163913	0	0	0.0633648	0.0869674	0.109942	0	0	0.12106	0	0	0	0	0	0	0.242907	0	0.0475512	0.0748174	0	0	0.0986734	0.0337124	0.0378759	0	0.0118013	0.054971	0.0538044	0	0.107959	0.027193	0.0438549
ENSMUSG00000026502.13	Desi2	protein_coding	9156	3.72012	2.90581	1.7064	1.34406	0.783938	0.982636	0.561874	0.796042	1.32082	0.80127	2.27136	1.73141	1.34572	2.09149	1.45021	1.80751	1.47431	1.79297	1.52859	1.71127	1.64126	1.66927	1.61363	1.06632	2.15449	0.407154	0.181167	0.0993487	0.117084	0.259773	0.325687	0.221909	0.129564	0.0248879	0.363442
ENSMUSG00000103958.1	Gm8023	processed_pseudogene	903	0	0.0651848	0.0852318	0	0	0	0.0612596	0	0	0	0	0	0	0	0	0	0.175868	0	0.117418	0.179808	0.0919428	0	0	0.0474209	0	0.0325924	0.0426159	0	0.0306298	0	0	0	0.0651747	0.060389	0.021076
ENSMUSG00000070489.5	4930527J03Rik	processed_transcript	595	0	0	0	0	0	0	0.0929705	0	0	0.128439	0.184932	0	0	0	0	0	0	0	0	0.136442	0	0	0	0.0719682	0	0	0	0	0.0464852	0.0642194	0.0821921	0	0	0.060641	0.0319859
ENSMUSG00000104126.1	Gm37486	processed_pseudogene	405	2.71972	1.88939	1.90035	2.2966	2.21535	1.64554	0.682931	1.87463	4.73972	2.83041	4.61874	3.39237	3.18567	3.15222	4.40401	2.77352	3.72514	3.11803	4.18879	1.40317	1.02499	1.93528	1.80893	1.48023	1.91426	0.415164	0.198121	0.284904	0.59585	0.954654	0.590988	0.640509	0.372861	0.320533	0.169495
ENSMUSG00000086350.1	B230369F24Rik	antisense	2560	1.19151	0.643802	2.0143	1.22973	1.87982	2.16074	1.16685	2.8471	2.62443	1.58216	2.70788	1.4862	1.18436	1.34263	1.35475	1.08232	1.33375	1.26844	1.78095	0.253697	0.275667	0.45925	0.190786	0.250905	0.437439	0.273855	0.392287	0.140459	0.840122	0.521139	0.610047	0.118385	0.213271	0.0864749	0.0962641
ENSMUSG00000026500.6	Cox20	protein_coding	883	2.78275	2.0665	1.91757	2.0257	1.66271	1.5095	1.56618	2.23555	1.52176	1.03857	3.61382	3.94973	2.4109	2.66918	3.47882	3.30749	2.42799	3.06456	4.20273	3.76954	3.47893	3.32866	2.21251	1.21237	1.75601	0.358123	0.0540655	0.0766043	0.334683	0.241595	0.60928	0.321766	0.647312	0.162555	0.343059
ENSMUSG00000039630.10	Hnrnpu	protein_coding	11599	39.9579	32.0977	34.0995	30.4104	27.39	29.6192	16.3964	23.6755	27.4061	19.3441	50.6962	42.1411	34.3433	41.1475	46.0895	42.6042	34.5302	38.4472	45.3586	35.9266	32.8261	36.349	30.5494	25.9496	43.9362	3.9301	1.84451	1.11458	3.63956	4.031	5.53512	1.87274	3.94219	1.4719	6.97186
ENSMUSG00000104279.1	Gm38300	TEC	1870	0.18124	0.0629539	1.68745	1.0713	1.83195	1.67502	2.3961	4.06003	2.92557	2.49288	3.29516	2.03458	1.51788	1.15534	1.21876	1.04118	0.721858	1.64	1.5876	0.0434134	0.022199	0	0	0.022899	0.184261	0.0591432	0.308075	0.0784615	0.831963	0.216346	0.675078	0.0648293	0.396419	0.0145805	0.076805
ENSMUSG00000099303.1	Gm27458	miRNA	121	0	0	0.636069	0.591304	0	0	0	0.627459	0	0.631579	0.909377	0	0	0	0.818928	0	0	0	0	0	0	0.539799	0	0	0	0	0.0223824	0	0.31373	0.31579	0.404168	0.363968	0	0.23991	0
ENSMUSG00000064954.1	Gm24919	snRNA	106	0	0	0	1.34996	1.53897	0	0	0	0	0.720954	0	0	0	0	0	0.706462	0	0	0	0	0	0	0	0	0	0	0.674979	0.769483	0	0.360477	0	0.313983	0	0	0
ENSMUSG00000026495.8	Efcab2	protein_coding	4151	0.285767	0.283603	0.556235	0.413671	0.314393	0.337156	0.279852	0.566996	0.578049	0.736412	0.874764	0.687425	0.60609	0.378525	0.763886	0.703569	0.420837	0.630162	0.740746	0.0977874	0.180009	0.346168	0.0735382	0.196001	0.290529	0.00108158	0.071282	0.0113818	0.143572	0.0791811	0.101336	0.157867	0.117607	0.0921199	0.0754342
ENSMUSG00000026494.12	Kif26b	protein_coding	14696	0.0634205	0.0200265	0.0261855	0.00973705	0.0222007	0	0.0376411	0.00516621	0.0261239	0.0364009	0.0374369	0.0431486	0.0526754	0.0267294	0.0539414	0.0458604	0.0108063	0.0306887	0.036074	0.06629	0.0367214	0.0177778	0.0332343	0.0262241	0.0234464	0.021697	0.00822421	0.0111003	0.0162375	0.00513849	0.00550339	0.0102985	0.0100334	0.0173513	0.00373291
ENSMUSG00000064967.1	Gm24405	snRNA	167	0	0	0	0	0	0	0	0	0	0	0	0	0.386286	1.17609	0	0	0	0	0	0	0.248576	0	0	0	0	0	0	0	0	0	0.171683	0.522707	0	0.110478	0
ENSMUSG00000102922.1	Gm34176	processed_pseudogene	474	0	0.248362	0	0	0	0	0	0	0	0	0	0	0	0	0	0	0	0	0	0	0	0	0	0	0	0.124181	0	0	0	0	0	0	0	0	0
ENSMUSG00000089713.1	Gm16564	antisense	3010	0	0	0.0511391	0.02377	0	0	0	0	0	0.0253891	0.0731127	0	0	0	0	0	0	0	0	0	0	0.0216995	0	0	0	0	0.0136845	0	0	0.0126945	0.0324946	0	0	0.00964424	0
ENSMUSG00000055067.15	Smyd3	protein_coding	9184	3.63497	2.32653	1.80176	1.33217	1.25225	1.40052	0.819161	1.06642	1.32724	0.956928	1.76123	1.43844	1.2503	1.63601	1.89894	1.53292	1.61679	1.98393	1.91646	2.13919	1.7809	1.95577	2.10064	1.53865	2.31675	0.654218	0.234792	0.0741343	0.12363	0.185156	0.185269	0.139766	0.14818	0.12038	0.297798
ENSMUSG00000096474.2	Gm5561	processed_pseudogene	480	0.353041	0.122629	0.962054	0.447174	0.509783	0.416528	0.115245	0.316344	0.999785	0.477632	0.458478	0.220178	0.537582	0.204591	0.412876	0.780052	0.496277	0.187917	0	0	0.432418	0.408223	0.508761	0.178421	1.4357	0.115206	0.25744	0.0466271	0.10055	0.261076	0.12349	0.209475	0.178808	0.186809	0.485381
ENSMUSG00000026492.11	Tfb2m	protein_coding	2804	2.38718	2.28814	1.86647	1.93924	1.89078	1.66374	1.79525	2.46396	4.14176	2.75269	4.47359	3.27911	2.66874	2.83684	3.1805	3.49855	3.45483	3.60286	4.00822	2.63469	2.07265	2.63219	1.41524	1.6035	1.84326	0.0495199	0.036387	0.11352	0.334356	0.694537	0.666521	0.223416	0.213057	0.249241	0.148397
ENSMUSG00000082395.1	Gm15480	processed_pseudogene	519	0	0	0	0.275714	0	0	0	0	0	0	0	0	0	0	0	0	0	0	0.204294	0	0	0	0	0	0	0	0.137857	0	0	0	0	0	0.0907975	0	0
ENSMUSG00000038949.8	Cnst	protein_coding	8859	1.7407	1.2292	0.608139	0.428043	0.616872	0.729712	0.824235	1.0884	1.12675	0.750495	1.32901	1.12139	0.902948	1.37456	1.65542	1.25104	1.01283	1.19127	1.56787	1.09967	1.04964	1.09855	0.868323	0.681541	1.20573	0.25575	0.090048	0.05642	0.132084	0.188126	0.143224	0.152274	0.207032	0.0219879	0.191468
ENSMUSG00000038936.13	Sccpdh	protein_coding	7562	1.63588	1.01969	1.03813	1.10699	0.819751	0.837243	0.665682	0.823281	0.736155	0.747839	1.20773	1.04819	0.844548	1.46747	1.4152	1.10911	1.31256	1.16895	1.61245	1.43858	1.34495	1.5029	1.21909	0.911689	1.37836	0.308096	0.0344308	0.00874598	0.0787995	0.00584245	0.125961	0.147654	0.165196	0.0559082	0.172016
ENSMUSG00000087236.3	Kif28	protein_coding	3552	0.166979	0.149143	0.216679	0.241716	0.321484	0.337726	0.233604	0.213746	0.162127	0.150605	0.216848	0.267783	0.0908077	0.276474	0.223176	0.105412	0.245903	0.380913	0.208953	0.274267	0.0818089	0.147107	0.223443	0.216999	0.388027	0.00891773	0.0125183	0.00812057	0.00992904	0.00576129	0.0673368	0.0641835	0.0682154	0.0710263	0.0745805
ENSMUSG00000026491.13	Ahctf1	protein_coding	15116	11.659	8.25141	6.68525	6.53189	4.64591	5.40087	4.0145	5.49479	11.1498	8.2407	17.536	15.4724	12.5853	15.0788	15.6541	13.683	13.1693	14.2795	15.9997	10.5158	9.90569	10.5345	6.86202	6.34271	10.4344	1.70381	0.0766805	0.377478	0.740145	1.45453	1.74173	0.748195	1.01126	0.275313	1.70311
ENSMUSG00000073486.2	Gm10518	antisense	1301	0.0651267	0.226218	0.118316	0.329967	0.376165	0.204902	0.297634	0.116714	0.22132	0.469922	0.592039	0.324935	0.297509	0.0754832	0	0.115119	0.1831	0.277326	0.244494	0.436804	0.127632	0.351429	0.0469265	0.296226	0.264848	0.0805456	0.105826	0.0856315	0.09046	0.124301	0.124808	0.0423561	0.0345821	0.118438	0.103827
ENSMUSG00000104418.1	Gm37070	processed_pseudogene	460	0.552586	0	0.334628	0.155539	0.177316	0.579518	0	0.330098	0.625952	0.166133	0.239206	0.22975	0.280477	0	0	0	0.690473	0.588262	0.691492	0.176485	0.180488	0.283981	0.398161	0.186179	0.74906	0.276293	0.0895444	0.201101	0.165049	0.22991	0.0204441	0	0.0456536	0.0468865	0.203062
ENSMUSG00000026490.18	Cdc42bpa	protein_coding	21522	1.51177	1.2827	0.718792	0.661556	0.473732	0.591446	0.341846	0.532678	0.740292	0.472261	1.34463	1.17363	0.827279	1.20462	1.37203	1.14474	1.13635	1.37886	1.27105	1.10523	0.896903	1.04095	0.941783	0.791877	1.07667	0.114534	0.0286177	0.0588573	0.095416	0.134015	0.191933	0.0877127	0.0838232	0.0783034	0.0966005
ENSMUSG00000102194.1	Gm38169	TEC	2539	0.467199	0.278197	0.0606257	0.056359	0.0642499	0.15749	0.217871	0.478441	0.340218	0.150494	0.303365	0.665996	0.406521	0.386781	0.4293	0.501396	0.218917	0.568414	0.334081	0.511591	0.425095	0.308699	0.312591	0.337307	0.373202	0.0945007	0.00213333	0.0466201	0.130285	0.0948618	0.138246	0.0414913	0.12974	0.0709528	0.0214461
ENSMUSG00000103636.1	Gm38331	TEC	2671	0.0951664	0	0	0.0267869	0	0.0249512	0.0621311	0.0284248	0	0	0.0411961	0	0.0241519	0	0.0370986	0.0280363	0	0.0337702	0.0793926	0	0	0	0.0228571	0	0	0.0475832	0.0133935	0.0124756	0.0168532	0	0.0145218	0.0144744	0.0277811	0	0.0101587
ENSMUSG00000026489.13	Coq8a	protein_coding	5293	0.640316	0.767329	0.37806	0.256831	0.41607	0.390323	0.470297	0.516382	0.380798	0.360954	0.686028	0.539108	0.280318	0.222642	0.524188	0.353698	0.42005	0.511242	0.32051	0.552162	0.58037	0.29616	0.668993	0.380236	0.650987	0.0635064	0.0606144	0.0128736	0.0230425	0.00992236	0.147667	0.104897	0.0645047	0.120047	0.124335
ENSMUSG00000104520.1	Gm37336	lincRNA	1080	0.235361	0.163505	0	0.066248	0.377617	0.185124	0.256099	0.0702987	0.0888697	0	0	0.195713	0.119463	0	0	0	0	0	0.0981748	0	0	0.0604774	0.0565291	0	0.079761	0.0359276	0.033124	0.0962465	0.0929003	0.0444349	0.0700391	0	0.0436333	0.0268789	0.0302867
ENSMUSG00000010609.15	Psen2	protein_coding	4332	1.83855	1.49465	0.994922	0.759741	0.753141	1.03074	0.536319	0.701039	0.86408	0.529232	0.838214	0.634306	0.655224	0.748089	0.731969	0.53588	0.6782	0.936982	0.832174	0.787094	0.814528	0.648331	0.620097	0.662283	0.835171	0.171952	0.11759	0.138801	0.0823603	0.167424	0.0859773	0.0907326	0.0917238	0.0677686	0.0862137
ENSMUSG00000102923.1	Gm31728	antisense	435	0	0	0	0.328955	0.937531	0.612823	0.254333	0	0.220642	0.175681	0.252953	0.242955	0.444895	0	0	0	0	0	0	0	0.0954302	0	0.140348	0	0	0	0.164478	0.162354	0.127167	0.0224807	0.0875294	0	0	0.0424134	0.0623769
ENSMUSG00000055676.4	Gm5069	transcribed_processed_pseudogene	1328	0.0638026	0.132971	0.23182	0.269382	0.0614196	0.250921	0.0833094	0.228682	0.0722736	0.172638	0.0828574	0.159164	0.242883	0.0739485	0.298465	0.0563893	0.179377	0.135844	0.079841	0.0611319	0.250073	0.0491835	0.0459724	0.0967343	0.324329	0.0345843	0.0187808	0.0947505	0.0726865	0.0501822	0.0541654	0.103687	0.0345642	0.0866291	0.112434
ENSMUSG00000038855.10	Itpkb	protein_coding	10463	0.218647	0.202526	0.169185	0.157278	0.163707	0.159239	0.132174	0.275739	0.366928	0.401717	0.357563	0.525244	0.3576	0.29096	0.435645	0.336385	0.432577	0.327593	0.304011	0.209495	0.202343	0.287157	0.157544	0.139149	0.205825	0.00806061	0.00595337	0.00223436	0.0717825	0.0173941	0.0745169	0.0542101	0.0518999	0.0361055	0.0255459
ENSMUSG00000104388.1	Gm37033	TEC	7350	0.115279	0.0480505	0.0418854	0.0292032	0.0443892	0.0725383	0.203207	0.103296	0.274227	0.114372	0.20959	0.143789	0.16676	0.187055	0.188743	0.071319	0.108033	0.196354	0.216385	0.0994079	0.0734229	0.115524	0.0747568	0.046608	0.0585999	0.0336141	0.00634108	0.0140745	0.0499554	0.0799275	0.0241401	0.0518133	0.0437051	0.0151303	0.0098457
ENSMUSG00000103123.1	Gm37390	TEC	872	0.388669	0.0675022	0	0.0820502	0	0.229282	0.0634374	0.174134	0.330204	0	0.37856	0.121199	0.0739791	0.112619	0	0.171755	0.09106	0.206881	0	0.0930999	0.0952114	0	0	0	0.0987866	0.160583	0.0410251	0.114641	0.0553484	0.165102	0.124876	0.0631941	0.0717116	0.041847	0.0439052
ENSMUSG00000103772.1	Gm36933	TEC	3071	0.0827709	0.0958351	0.075185	0.0465958	0.0531196	0.0651037	0.0900642	0.173057	0.156267	0.124424	0.0716605	0.0688279	0.231067	0.223844	0.161332	0.121923	0.103425	0.205601	0.138103	0.0793062	0.0675874	0.106343	0.0795199	0.11155	0.0561002	0.00653209	0.0142946	0.00599205	0.0414964	0.0159217	0.0714769	0.0365408	0.0377054	0.0146204	0.0194398
ENSMUSG00000053963.7	Stum	protein_coding	7375	0.0344664	0	0.0104358	0.0097014	0.0221194	0.00903655	0.0525047	0.0205892	0.0260283	0.0518109	0.0298399	0.0286604	0.0262413	0	0.013436	0	0.0538335	0.0733832	0	0	0.00562877	0.0177127	0.00827815	0.0116125	0.0116803	0.0172332	0.000367223	0.00654142	0.0159578	0.0128913	0.00133728	0.00597154	0.0282704	0.00662148	0.00149699
ENSMUSG00000104210.1	Gm37984	TEC	3733	0.045395	0	0	0.0383326	0.0655493	0.0714112	0.103729	0.0203382	0.0514221	0.102359	0.0589524	0	0.0172809	0.0263069	0	0	0	0	0	0.0434948	0.0222406	0	0.0163545	0.011471	0.0461516	0.0226975	0.0191663	0.00293095	0.0416956	0.0254684	0.0223609	0.011692	0	0.0146079	0.0143284
ENSMUSG00000102608.1	Gm37267	lincRNA	681	0	0	0	0	0.359318	0	0.487378	0.111487	0.140939	0.112219	0.161578	0.310382	0.094728	0	0.145507	0.109963	0	0	0	0	0	0	0	0	0	0	0	0.179659	0.187946	0.0143599	0.0809908	0.0567712	0	0	0
ENSMUSG00000026496.11	Parp1	protein_coding	5293	39.0753	29.6033	36.1193	32.2391	32.4997	39.1582	22.5429	29.4481	26.8372	21.5417	36.9208	32.4463	25.838	31.9491	36.7306	33.1344	30.1085	37.3718	35.4765	33.4211	29.1754	33.7499	31.4196	27.7896	43.2093	4.73598	1.9401	3.32925	3.45261	2.64775	3.93134	1.8617	2.80693	1.96007	6.04653
ENSMUSG00000098926.1	Mir6904	miRNA	67	0	6.14975	2.29744	0	2.43478	0.994694	1.65127	1.13317	2.86505	0	3.28462	3.15478	2.8885	0	8.87376	3.35306	4.74056	6.73135	1.58252	0	3.09792	3.89944	0.911215	0.63912	8.9999	3.07488	1.14872	0.720044	0.259047	1.43253	0.147201	3.19877	1.84597	1.55497	3.65544
ENSMUSG00000058729.13	Lin9	protein_coding	7244	2.0352	1.27572	1.10495	0.888915	0.945814	1.28799	0.839994	1.40442	1.77543	1.3398	2.38479	2.62608	2.24413	1.88436	2.43485	2.05717	1.97305	2.1666	2.25406	1.96122	1.54152	1.57789	1.20518	0.957622	1.58157	0.37974	0.10802	0.17109	0.282213	0.217818	0.138498	0.206262	0.105457	0.178449	0.222296
ENSMUSG00000026497.7	Mixl1	protein_coding	2294	0.184677	0.0769772	0.0671006	0.249513	0.497782	0.319568	0.337595	0.992884	0.58575	0.499702	0.287798	0.460703	0.168727	0.214045	0.0863908	0.195863	0.242298	0.1966	0.2311	0.424672	0.380015	0.313196	0.159681	0.0933327	0.337959	0.0538499	0.0912061	0.089107	0.327644	0.043024	0.103307	0.0526947	0.0178217	0.0396211	0.0939786
ENSMUSG00000104202.1	Gm8101	processed_pseudogene	478	0	0	0	0	0	0	0.115727	0	0	0	0	0.221099	0.134958	0	0	0.313326	0	0	0	0	0	0	0	0	0	0	0	0	0.0578634	0	0.0791237	0.139256	0	0	0
ENSMUSG00000026499.5	Acbd3	protein_coding	6780	4.06153	3.16014	1.32815	1.22412	1.23912	1.34665	1.19936	1.79168	2.47734	2.04015	3.63536	3.50725	2.67364	3.04171	3.41993	2.82752	3.23239	3.23284	4.2693	2.37083	2.81034	2.65887	2.05306	1.86316	3.07468	0.450697	0.052012	0.0537672	0.296161	0.218596	0.398966	0.215697	0.46075	0.161674	0.496256
ENSMUSG00000103649.1	Gm37768	antisense	887	0	0	0	0.0806627	0	0	0.0623646	0.342379	0	0	0	0.119149	0.0727281	0	0	0	0.17904	0	0.119536	0	0	0	0	0	0	0	0.0403313	0	0.140007	0	0.0426394	0	0.0663504	0	0
ENSMUSG00000103156.1	Gm38293	lincRNA	600	0.706082	0.0981032	0.384822	0	0.135942	0	0.184391	0.379613	0.159966	0	0	0.176142	0	0	0	0	0	0	0	0	0	0.108859	0	0.142737	0.14357	0.303989	0.192411	0.067971	0.0976107	0.0799828	0.0782853	0	0	0.0483819	0.0636237
ENSMUSG00000060743.12	H3f3a	protein_coding	3504	16.7815	11.7589	15.551	14.9671	13.3614	15.7862	9.47216	10.942	14.3257	11.1884	20.7885	17.765	16.1274	18.4973	19.6823	15.1095	18.854	20.0531	22.9971	13.9939	12.8541	14.2412	10.8199	9.14103	14.3078	2.5113	0.291982	1.2124	0.734936	1.56866	1.70768	1.76902	1.57493	0.56154	1.92327
ENSMUSG00000073485.3	H3f3aos	antisense	3044	0.50103	0.212707	0.83437	0.916677	1.25938	0.985218	0.799595	1.39674	0.851328	0.451899	0.433777	0.486069	0.487426	0.419398	0.683606	0.639622	0.652138	0.888963	0.801137	0.186689	0.340934	0.193115	0.300844	0.0844042	0.226391	0.144162	0.0411533	0.137083	0.29857	0.199714	0.0235426	0.107651	0.0857387	0.0671255	0.0796505
ENSMUSG00000084558.1	Gm24836	snRNA	108	0	0	1.42527	0.66248	1.51047	0	0	1.40597	0	0	0	0	0	0	0.917503	0	0	0	0	0	0	0	0	0	0	0	0.381393	0.755233	0.702987	0	0	0.407779	0	0	0
ENSMUSG00000038806.7	Sde2	protein_coding	3471	9.61785	6.98678	6.54119	5.60674	5.94526	6.06732	6.18357	8.33376	9.95464	7.83806	16.865	13.9148	10.8353	10.8644	10.5913	9.98898	9.37937	10.2128	11.8217	8.18614	8.56315	7.97863	5.69883	5.18146	7.42046	1.31553	0.467225	0.0610303	1.0751	1.05829	2.02428	0.328386	0.900275	0.213675	0.880142
ENSMUSG00000103979.1	Gm20305	processed_pseudogene	177	3.8296	4.32319	4.34827	5.65915	4.14738	4.14175	3.43781	6.43411	1.08451	5.18109	6.21665	4.77673	1.45785	2.77411	0	0.846158	5.38335	2.54803	4.79226	5.04528	3.98704	2.95212	3.44923	3.14505	6.81348	0.246797	0.65544	0.00281664	1.49815	2.04829	1.79504	1.0449	1.12879	0.70031	1.56282
ENSMUSG00000104251.1	Gm18036	processed_pseudogene	272	0	0	0	0.526087	0	0	0	0	0	0	0	0	0	0	0	0	0	0	0.389812	0	0.152618	0	0	0	0	0	0.263043	0	0	0	0	0	0.17325	0.0678303	0
ENSMUSG00000066652.5	Lefty2	protein_coding	2611	2.88815	1.66824	9.87478	8.60437	6.52897	9.2654	2.13982	2.70425	1.76446	1.20003	8.59712	8.01443	6.54734	7.40947	9.48777	8.1166	4.16637	4.59465	4.99485	4.19752	4.19732	4.45277	5.565	4.78887	7.68712	0.609953	0.635205	1.36822	0.282217	0.282218	0.781528	0.766549	0.279277	0.113488	1.11564
ENSMUSG00000026520.8	Pycr2	protein_coding	2958	4.58309	2.6466	4.3712	3.96682	3.19864	2.70363	2.65554	2.23302	2.98516	2.17017	4.24069	4.14452	3.59842	3.68513	4.05339	2.91135	2.95283	3.26282	3.08265	3.07387	2.38576	3.31215	2.88952	2.3886	3.14514	0.968245	0.202192	0.247502	0.21126	0.407492	0.264083	0.425737	0.108923	0.35878	0.279436
ENSMUSG00000038793.8	Lefty1	protein_coding	1758	0.626557	0.937505	1.40094	1.22095	0.695949	0.796095	0.346127	0.56143	0.163787	0.565116	1.56477	1.20233	1.06415	0.614471	0.620019	0.809337	0.135502	0.30785	0.301561	0.369434	0.306973	0.594454	0.798738	0.487157	0.685999	0.155474	0.0899956	0.0500731	0.107651	0.200665	0.191789	0.0853742	0.0752015	0.113889	0.113428
ENSMUSG00000026519.16	Tmem63a	protein_coding	4492	0.509284	0.445526	0.342673	0.398196	0.508421	0.385743	0.566474	0.676069	0.512801	0.646483	0.881845	0.752878	0.83294	0.546548	0.61766	0.516793	0.406567	0.421684	0.424871	0.524112	0.40662	0.378051	0.421325	0.371777	0.632832	0.0318789	0.0277614	0.0613388	0.0547975	0.0668409	0.046451	0.0382176	0.00742658	0.0585673	0.105014
ENSMUSG00000085563.2	2210411M09Rik	antisense	643	0	0	0	0	0.126851	0.103646	0.258091	0.236151	0.149268	0.118851	0	0	0.300979	0	0	0	0	0	0	0	0	0	0	0	0	0	0	0.0116024	0.0109698	0.0152086	0.133768	0	0	0	0
ENSMUSG00000103930.1	Gm36961	unprocessed_pseudogene	132	0	0	0	0	0	0	0	0	0	0	0	0	0	0	0	0	0	0	0	0	0	0	0	0	0	0	0	0	0	0	0	0	0	0	0
ENSMUSG00000038776.13	Ephx1	protein_coding	1950	2.56362	2.56578	1.10513	1.21081	0.292798	0.786064	0.765934	1.36271	2.01803	2.23385	1.86213	1.46333	1.42252	1.61155	1.42283	1.07527	2.03601	1.89652	2.66431	2.37305	1.04313	0.870875	0.97056	1.05406	1.45779	0.00107766	0.05284	0.246633	0.298389	0.10791	0.18631	0.196409	0.310245	0.629353	0.19799
ENSMUSG00000103516.1	Gm37431	unprocessed_pseudogene	111	0	0	0	0	0	1.2008	0	0.683987	0	0	0	0	0	0	0	0	0	0	0	0	0	0	0	0	0	0	0	0.600401	0.341993	0	0	0	0	0	0
ENSMUSG00000102858.1	Gm37086	TEC	3452	0	0	0.0445912	0	0.0236284	0.0386121	0.0160247	0.0439876	0.0556079	0.0885528	0.0637513	0	0.056063	0.0284483	0	0	0.0230024	0.0522596	0	0	0	0	0	0	0	0	0.0222956	0.00749187	0.0139814	0.0164724	0.0266254	0.0126437	0.0181149	0	0
ENSMUSG00000038768.8	9130409I23Rik	protein_coding	1898	0.0446416	0	0.202751	0.0753928	0.0859486	0.140452	0.0874353	0.120004	0.0505687	0.161056	0	0.278412	0.0679766	0.103481	0.156623	0.0394547	0	0.237619	0.111727	0	0	0	0	0	0	0.0223208	0.0636792	0.0272518	0.0162843	0.0552437	0.108633	0.0402656	0.0807802	0	0
ENSMUSG00000104390.1	Gm17967	processed_pseudogene	647	0	0	0.356867	0.331752	0.3782	0	0.170997	0.117346	0	0.118116	0	0.163347	0	0	0.153153	0	0.122727	0	0	0	0.192483	0	0	0	0	0	0.0125576	0.1891	0.0268256	0.059058	0.0725985	0.0680682	0.0545453	0.085548	0
ENSMUSG00000103328.1	Gm37406	lincRNA	500	0	0	0	0	0	0	0	0	0	0	0	0	0	0	0	0	0.158809	0	0	0	0	0	0	0	0	0	0	0	0	0	0	0	0.0705817	0	0
ENSMUSG00000102219.1	Gm6606	unprocessed_pseudogene	947	0	0	0	0	0.0861301	0.140749	0	0	0	0	0	0	0	0	0	0	0	0	0	0	0	0	0	0	0	0	0	0.0273093	0	0	0	0	0	0	0
ENSMUSG00000026516.8	Nvl	protein_coding	13488	6.96659	4.87025	5.0214	4.06859	3.83395	4.3234	2.40742	3.09589	4.71784	3.56383	6.54269	4.99905	4.36187	6.08676	6.47231	5.52421	5.4514	6.20594	7.20851	5.7902	5.12439	5.15242	4.24571	3.75256	6.72505	1.04817	0.476403	0.244722	0.344235	0.57701	0.827658	0.335701	0.613264	0.289686	1.21152
ENSMUSG00000103178.1	Fgfr3-ps	processed_pseudogene	1137	0	0	0	0	0.0717372	0.0586144	0	0	0	0	0	0	0.0567368	0	0	0	0	0	0	0	0	0	0.0536951	0.0376614	0	0	0	0.00656143	0	0	0.0252164	0	0	0	0.0203015
ENSMUSG00000062169.13	Cnih4	protein_coding	3783	8.71263	5.95932	4.59792	5.12542	3.60068	4.54515	2.61745	3.75298	5.53093	3.97963	7.388	6.64898	4.97934	6.02254	6.96749	6.65116	6.5698	6.96232	8.12803	5.12894	4.42226	5.1624	4.16369	3.58823	6.58076	1.37666	0.263748	0.472231	0.567763	0.775646	0.906287	0.349685	0.605322	0.321517	1.20213
ENSMUSG00000038733.14	Wdr26	protein_coding	8297	7.88374	6.03021	5.46366	4.53587	4.64008	4.715	3.38025	4.97793	8.30579	5.86721	12.6387	10.7507	8.4515	9.04274	9.37518	8.64647	8.69936	8.6319	10.2489	5.74358	5.39853	5.6916	5.20228	4.08237	6.8627	0.926768	0.463894	0.0374568	0.798839	1.21929	1.44141	0.249993	0.703674	0.141804	0.986831
ENSMUSG00000054135.2	A430110L20Rik	lincRNA	2513	0.0674332	0.023423	0.275638	0.455537	0.389488	0.291719	0.726413	0.845934	0.381931	0.212872	0.481648	0.252332	0.205363	0.351704	0.276018	0.119196	0.12639	0.825548	0.295345	0.0646105	0.0825948	0.0519822	0.0485884	0	0	0.0220051	0.0899494	0.0488843	0.0597605	0.0845295	0.112356	0.0865177	0.273192	0.0107993	0.0215949
ENSMUSG00000081214.3	Rpl35a-ps2	processed_pseudogene	333	0.508888	0.176762	0	0	0	0.200134	0.332237	0	0	0	0.330434	0	0.968615	0.294906	0	0.899519	0	0	0.318405	0	0.249322	0.196143	0.183337	0	0	0.166063	0	0.100067	0.166118	0	0.357066	0.334252	0.141513	0.0989923	0.0814833
ENSMUSG00000103260.1	Gm8146	processed_pseudogene	1847	0.0917486	0.127476	0.541709	0.348636	0.97154	0.649486	0.509148	0.411059	0.259825	0.49651	0.297874	0.11444	0.209561	0.159508	0.429195	0.243265	0.257946	0.341852	0.631466	0.21977	0.0449509	0.176815	0.0330543	0.208657	0.0466388	0.0178636	0.0965366	0.161027	0.0490446	0.118342	0.0619011	0.101248	0.147363	0.068152	0.0750269
ENSMUSG00000026514.14	Cnih3	protein_coding	2751	0.0307996	0	0	0	0.0889479	0.0242256	0	0.0551963	0.0697778	0.0555588	0.0399981	0.038417	0.0234496	0.0356974	0.0720395	0.027221	0.0288638	0.0327881	0.0770838	0	0.0150898	0	0	0	0	0.0153998	0	0.0323612	0.0275982	0.00710949	0.00700354	0.0180357	0.020559	0.0067066	0
ENSMUSG00000102276.1	2900069G24Rik	TEC	1311	0	0.0448985	0	0	0.124432	0.0508349	0	0.115824	0.146422	0	0	0.0806142	0.0984131	0	0	0.114241	0.121136	0.137605	0	0	0	0	0.0465686	0	0	0.0224492	0	0.0367986	0.0579119	0.0732108	0.0397838	0.0507738	0.0574979	0	0.0206971
ENSMUSG00000089888.1	Gm16547	processed_pseudogene	293	0	0	0	0	0	0	0	0	0	0	0	0	0	0	0	0	0	0	0	0	0	0	0	0	0	0	0	0	0	0	0	0	0	0	0
ENSMUSG00000089927.1	Gm16539	unprocessed_pseudogene	327	0	0	0	0	0	0	0	0	0	0	0	0	0	0	0	0	0	0	0	0	0	0	0	0	0	0	0	0	0	0	0	0	0	0	0
ENSMUSG00000050625.4	Ccdc121	protein_coding	1819	0	0	0	0	0	0.036638	0	0	0	0	0	0	0	0	0	0	0	0	0	0	0	0	0	0.023541	0	0	0	0.018319	0	0	0	0	0	0	0.0104627
ENSMUSG00000047369.17	Dnah14	protein_coding	16556	0.0255889	0	0.00464873	0.00864313	0.0295598	0.0362286	0.0267299	0.0412722	0.0405808	0.0230796	0.00664621	0.0446845	0.0584469	0.0474528	0	0.0180925	0.0335728	0.0544818	0.0128085	0.00490355	0.00752214	0.0157805	0.0221254	0.0155186	0.0312184	0.0127944	0.0019972	0.00333443	0.00727119	0.0087506	0.0199642	0.0170696	0.0139072	0.00425231	0.00550949
ENSMUSG00000103100.1	Gm37664	TEC	3813	0	0	0	0.0187642	0	0	0	0	0	0	0	0	0	0	0	0	0	0	0	0	0	0	0	0	0	0	0.00938209	0	0	0	0	0	0	0	0
ENSMUSG00000064970.1	Gm23690	snRNA	94	3.60552	1.25238	2.45631	1.52229	5.20629	1.41797	0	1.61537	1.02106	0	1.17058	0	0.686274	0	4.21661	2.38995	3.37891	2.87873	0	1.7273	2.64971	2.08454	0	2.73326	1.83281	1.17657	0.467007	1.89416	0.807687	0.510528	0.412635	1.46812	1.39059	0.330574	1.01468
ENSMUSG00000004880.11	Lbr	protein_coding	4761	28.0831	19.8555	18.3479	17.5977	14.151	15.2438	7.07589	9.40859	12.9021	9.63089	18.8591	16.8484	13.78	16.9345	16.4422	16.4366	17.2285	18.7941	20.9341	13.6243	12.1459	12.4705	14.5672	12.3399	21.1872	4.11378	0.375136	0.546422	1.16635	1.63559	1.81057	0.220043	1.29902	0.584952	3.43716
ENSMUSG00000089429.1	Gm26004	rRNA	116	1.46086	3.04458	0.663486	0	0	1.14904	0.476874	0.654505	1.65482	1.31761	0.948575	0	0	0	0	0.64556	0	0	0	0	0.715727	0.563066	0.526305	0.369147	0	0.791861	0.331743	0.574522	0.0888152	0.168605	0.421589	0.286916	0	0.284176	0.198989
ENSMUSG00000056699.7	Gm5533	lincRNA	1343	0	0	0.114616	0	0.242934	0.347365	0.164758	0.395724	0.714664	0.0569033	0.245796	0.47216	0.24017	0	0.0737828	0.111519	0.0591246	0.0671632	0.0789492	0	0	0	0	0.0318846	0	0	0.0573078	0.0522155	0.115483	0.32888	0.101856	0.0411782	0.00702459	0	0.0141709
ENSMUSG00000022995.16	Enah	protein_coding	21452	11.6478	8.78593	6.17451	5.31973	4.50563	4.90545	2.35947	3.1888	4.94393	3.87235	8.97122	7.41945	6.31806	7.98832	7.87105	7.65885	6.59606	8.4263	8.39749	8.69279	8.2707	9.03981	6.21271	5.44745	9.14344	1.43092	0.427393	0.19991	0.414665	0.535787	0.93443	0.120372	0.807041	0.264713	1.4726
ENSMUSG00000103722.1	2700078F05Rik	TEC	3244	7.23494	5.86079	2.58604	2.18349	2.23776	1.82841	1.58586	1.94253	3.01785	1.90817	6.68213	4.75649	4.55387	4.72249	4.52077	4.94001	3.57369	5.39421	4.70658	4.85497	5.82245	6.16109	2.42775	2.73242	4.77976	0.687078	0.201276	0.204676	0.178337	0.554837	0.900869	0.141501	0.656316	0.505244	0.977634
ENSMUSG00000103317.1	Gm38359	TEC	2225	3.65576	2.32802	1.00313	0.932533	1.09976	0.898578	0.472374	1.19429	1.16469	1.20213	2.76941	3.22993	1.82657	2.38337	2.85024	2.42324	1.67731	2.55398	1.95379	2.55408	2.29483	2.28972	1.61889	1.13548	2.2455	0.663868	0.0352988	0.100589	0.360957	0.0187184	0.521379	0.198636	0.328193	0.116357	0.385916
ENSMUSG00000102950.1	Gm37018	TEC	3869	5.21212	3.08839	1.98926	1.33147	1.64437	2.01536	1.41546	1.64836	2.77841	1.34315	4.12381	4.53444	3.18464	3.22354	3.48314	3.25166	2.68854	3.28721	3.31597	2.89565	3.45488	4.05163	2.03557	1.89258	2.84987	1.06187	0.328895	0.18549	0.116447	0.717634	0.508661	0.10913	0.272466	0.389496	0.393688
ENSMUSG00000102760.1	Gm37258	TEC	1627	3.80164	3.11132	1.65566	1.40721	1.45384	1.72039	1.08799	2.05322	2.24168	2.34853	4.73413	2.98803	3.25126	3.74224	4.08055	3.86622	3.07466	3.71445	3.97527	3.24333	3.39343	3.33202	2.06381	2.13184	3.28261	0.345161	0.124223	0.133276	0.482617	0.0534238	0.717549	0.122807	0.342309	0.0530639	0.526568
ENSMUSG00000103379.1	Gm37177	processed_pseudogene	417	0	0	0.369134	0.171577	0	0.479457	0.132656	0.182068	0	0	0.263872	0	0	0	0	0	0	0.216307	0	0	0	0	0	0	0	0	0.098778	0.239729	0.0247064	0	0.117276	0	0.0961366	0	0
ENSMUSG00000026511.7	Srp9	protein_coding	5541	3.13474	2.3583	3.11135	2.71161	2.42885	2.47767	1.80698	2.54856	3.16986	2.45496	4.24967	4.0054	3.02699	3.66868	3.61239	3.36516	3.36763	3.58131	4.4968	2.93027	2.41236	2.7819	2.2477	1.93201	3.63783	0.388221	0.199871	0.0244101	0.370794	0.35745	0.489131	0.122388	0.45437	0.197208	0.687989
ENSMUSG00000103018.1	Gm17968	processed_pseudogene	784	0	0.075079	0	0	0	0	0	0	0	0	0	0	0	0	0	0	0	0	0	0	0	0	0	0	0	0.0375395	0	0	0	0	0	0	0	0	0
ENSMUSG00000091013.3	Vmn1r1	protein_coding	3766	0	0	0.0204366	0	0	0	0	0	0.0254857	0.0202924	0	0	0	0.0260764	0.0263118	0	0	0	0	0	0	0	0	0	0	0	0.0102183	0	0	0.00259668	0	0.0116418	0	0	0
ENSMUSG00000038633.5	Degs1	protein_coding	2591	12.2631	9.29159	8.67371	9.91342	7.68117	8.46239	5.48691	7.00328	9.81649	6.63634	14.4391	12.971	10.5317	14.4027	12.6205	11.5897	10.2971	13.4378	14.7319	9.52515	9.21246	10.0583	7.94068	6.06535	11.4368	1.48575	0.619853	0.390609	0.758184	1.59008	1.41039	1.02115	1.68342	0.30642	1.97058
ENSMUSG00000100147.2	1700047M11Rik	lincRNA	2846	0	0.0413647	0.324516	0.125699	0.315256	0.281003	0.136058	0.320123	0.168621	0.187965	0.193315	0.185673	0.0680005	0.0690117	0.0696348	0.131562	0.167402	0.190162	0.0745108	0.0285253	0	0.02295	0.0214516	0.0150461	0	0.0206823	0.0994085	0.0171263	0.0920324	0.00967167	0.0539971	0.0276616	0.0463428	0.011439	0.0081106
ENSMUSG00000047539.9	Fbxo28	protein_coding	5318	3.98316	2.72283	2.34453	2.00463	1.51842	1.62914	1.66431	2.25569	3.37498	2.5148	4.67616	4.29259	3.29948	4.02565	3.70797	3.85831	3.95678	4.01983	3.76823	2.79363	2.95066	2.30901	1.64166	1.64263	2.49452	0.630164	0.169951	0.0553622	0.295691	0.43009	0.526619	0.107783	0.0978105	0.250279	0.378834
ENSMUSG00000097260.1	Gm5706	processed_pseudogene	993	0	0.0592768	0.387534	0.216157	0.16428	0.268457	0.835611	0.535204	0.289968	0	0.332431	0.21286	0.0649645	0.0988959	0.199578	0.226239	0.239892	0.45418	0	0	0	0	0	0	0	0.0296384	0.085689	0.0520885	0.150203	0.144984	0.0923028	0.0506721	0.154238	0	0
ENSMUSG00000073482.2	Gm10517	TEC	758	0.111781	0	0.203072	0	0.538029	0	0.437869	0.701132	1.1396	0.403278	0.725822	0.278853	0.255316	0.388669	0.522904	0.296379	0.314265	0.237995	0.419639	0	0	0	0.0805427	0.0564922	0.113644	0.0558904	0.101536	0.269015	0.131631	0.368159	0.203884	0.080169	0.0637817	0	0.0200561
ENSMUSG00000026510.10	Trp53bp2	protein_coding	4418	3.10689	2.2383	1.46333	1.63566	1.4585	1.67441	1.77797	2.2684	2.67213	1.88545	3.88533	2.99019	2.45307	2.80074	3.34189	3.00014	2.83972	3.85872	3.79189	2.35207	2.17051	2.38022	2.08664	1.73494	2.98319	0.434295	0.0861616	0.107955	0.245213	0.39334	0.517203	0.196198	0.438036	0.0869493	0.476621
ENSMUSG00000026509.15	Capn2	protein_coding	6345	0.827935	0.371076	0.206209	0.18042	0.179971	0.367622	0.374886	0.275212	0.484056	0.289063	0.450891	0.666258	0.264343	0.495275	0.655917	0.472088	0.488065	0.45491	0.467897	0.511793	0.510315	0.329409	0.692782	0.492662	0.678817	0.22843	0.0128943	0.0938255	0.0498369	0.0974966	0.137174	0.0765491	0.0118494	0.0807311	0.085839
ENSMUSG00000102234.1	Gm37885	antisense	1985	0	0	0	0.0720885	0.0410908	0.0335741	0.167206	0.0764963	0.0967046	0.115498	0.110866	0	0.22749	0.148419	0.149759	0.150902	0.120007	0.0908818	0.10683	0.0408983	0	0.0329046	0	0.0215723	0.0867929	0	0.0360442	0.00375836	0.045355	0.00939664	0.0764699	0.000849563	0.0100162	0.0164006	0.0337808
ENSMUSG00000104415.1	Gm37069	TEC	4142	0.0613688	0.014211	0.0557443	0.0518212	0.0590767	0.0160899	0.0934867	0.0733197	0.0463444	0.110702	0.0796968	0.178609	0.0622982	0.165965	0.167463	0.0723177	0.153364	0.130662	0.153591	0.0783999	0.0100222	0	0.0147396	0	0.103986	0.0235789	0.00196156	0.0214934	0.0100835	0.0321787	0.0478271	0.0419539	0.0101403	0.0326172	0.0429405
ENSMUSG00000103878.1	Gm8197	transcribed_processed_pseudogene	1115	0	0	0	0	0	0	0	0	0	0	0	0	0	0	0	0	0	0	0	0	0	0	0	0	0	0	0	0	0	0	0	0	0	0	0
ENSMUSG00000038599.14	Capn8	protein_coding	3770	0	0	0	0	0.0216353	0.088388	0.0293461	0	0.0509174	0.0405417	0.116748	0.0840996	0.102668	0.104195	0.0788517	0.0794536	0.0421243	0.119629	0.0843731	0	0	0	0.016194	0.0227167	0	0	0	0.0333763	0.0146731	0.00518786	0.0113814	0.0111299	0.0266118	0	0.00864683
ENSMUSG00000104376.1	Gm37516	TEC	1954	0.0433622	0	0	0	0	0	0.0566197	0	0	0	0	0.0540866	0	0	0	0	0	0	0	0	0	0	0	0.0219146	0	0.0216811	0	0	0.0283098	0	0.0240385	0	0	0	0.00973981
ENSMUSG00000102688.1	Gm37218	lincRNA	390	0	0	0	0	0	0	0	0	0	0	0.28214	0	0	0	0.254078	0.192013	0	0	0	0	0	0	0	0	0.220877	0	0	0	0	0	0.125396	0.0991312	0	0	0.0981674
ENSMUSG00000043429.7	Ccdc185	protein_coding	2055	0	0	0	0	0	0.0324304	0.0269185	0	0	0.0371879	0	0.0514283	0	0	0	0	0	0	0	0	0	0.0317838	0	0	0	0	0	0.0162152	0.0134592	0.0185939	0.022857	0	0	0.0141261	0
ENSMUSG00000038576.15	Susd4	protein_coding	3858	0.790636	0.564513	0.219442	0.389452	0.274844	0.224567	0.200737	0.314868	0.49756	0.25751	0.228169	0.21915	0.250816	0.330909	0.41095	0.310565	0.226399	0.444221	0.302311	0.694412	0.613321	0.694127	1.01278	0.654858	1.02709	0.113062	0.0850047	0.0251385	0.0570654	0.120025	0.0120693	0.0400946	0.0799401	0.0359771	0.162256
ENSMUSG00000102291.1	Gm37542	TEC	2832	0	0	0	0	0	0	0	0	0	0.0269849	0	0	0	0	0	0	0	0	0	0	0	0	0	0	0	0	0	0	0	0.0134924	0	0	0	0	0
ENSMUSG00000079164.8	Tlr5	protein_coding	4790	0.0530667	0	0	0.0298738	0.0170282	0.0834796	0.0115485	0.110952	0.180337	0.127634	0.436463	0.330956	0.350157	0.287025	0.496486	0.437741	0.165771	0.169478	0.154948	0.0847423	0.0519985	0.0681791	0.0127456	0	0.0179837	0.0265333	0.0149369	0.0332257	0.0497015	0.0263513	0.0426251	0.0800391	0.00563404	0.0109571	0.00682873
ENSMUSG00000104367.1	Gm38079	lincRNA	154	0	0	0	0	0	0	0	0	0	0	0	0	0	1.27537	0.643443	0	0	1.17143	0	0	0.269559	0	0	0	0	0	0	0	0	0	0	0.426404	0.520636	0.119804	0
ENSMUSG00000094807.2	Gm24975	miRNA	101	0	0	0	0	0	0	0	0	0	0	0	0	0	0	0	0	0	0	0	0	0	0	0	0	0	0	0	0	0	0	0	0	0	0	0
ENSMUSG00000030768.12	Disp1	protein_coding	5224	1.68681	0.991548	0.751375	0.739583	0.593315	0.420993	0.550633	0.828405	1.0105	0.89236	1.2638	1.37569	0.728575	1.18431	1.08119	1.17545	0.987995	1.31225	0.730673	1.10337	0.739018	0.8377	0.525902	0.663956	0.692565	0.347631	0.00589584	0.0861609	0.138886	0.0590711	0.262741	0.0438619	0.201298	0.140005	0.0677149
ENSMUSG00000102478.1	BC085271	transcribed_processed_pseudogene	1487	0.740745	1.14795	0.258791	0.721733	0.603374	0.537817	0.55801	0.919036	0.516365	0.668106	1.18396	1.20824	0.824268	0.858539	0.799653	1.20863	1.06798	0.424614	1.06956	0.436762	0.474584	0.79064	0.615851	0.547142	0.46344	0.2036	0.231471	0.0327784	0.180513	0.0758708	0.165259	0.168684	0.286291	0.148874	0.0524696
ENSMUSG00000118599.1	AC122792.1	unitary_pseudogene	232	0	0	0.331743	0	0	0	0.715312	0	0	0	0	0	0.278059	0	0	0	0	0	0.457021	0	0	0	0	0	0	0	0.165871	0	0.357656	0	0.123582	0	0.20312	0	0
ENSMUSG00000046836.13	Brox	protein_coding	5010	4.21112	2.667	1.62839	2.04218	1.70945	2.06186	1.9212	2.48529	4.04224	2.2728	6.39124	5.27371	4.19764	5.37082	5.22152	4.55887	4.18418	5.11314	5.29086	4.06726	3.32263	3.46786	2.20565	2.28208	3.12931	0.772063	0.206898	0.176203	0.282042	0.88472	0.735803	0.327692	0.452364	0.298674	0.39353
ENSMUSG00000042901.10	Aida	protein_coding	6175	1.86611	1.5347	2.33074	1.87704	2.25873	2.18011	1.33478	2.34837	2.44028	1.63362	2.61945	2.51591	1.74464	1.8766	1.8775	2.11012	1.76168	2.49785	2.8675	1.24897	1.40503	1.24814	1.56212	1.00551	1.61821	0.165708	0.226849	0.0393082	0.506794	0.403333	0.365796	0.103585	0.409329	0.0695435	0.259846
ENSMUSG00000056050.13	Mia3	protein_coding	7196	3.5206	2.92837	2.353	2.41608	1.62088	1.86153	1.2684	1.94132	2.44083	1.81601	3.19584	2.99608	2.13359	2.40187	2.82289	2.88259	2.5269	2.82032	2.71113	2.43685	1.70756	1.95148	1.89195	1.66024	2.76526	0.296113	0.0315427	0.120326	0.336463	0.31241	0.427718	0.200388	0.106143	0.269923	0.439628
ENSMUSG00000103415.1	Gm37339	processed_pseudogene	392	0	0	0.78535	0	0.208075	0.850058	0.705579	0.58104	0.244845	0	0	0.53921	0.329132	0	0.252781	0.191033	0.405124	0	0.270482	0	0	0	0	0	0	0	0.392675	0.320992	0.0622698	0.122423	0.192965	0.0986254	0.150135	0	0
ENSMUSG00000072258.10	Taf1a	protein_coding	2409	3.51722	2.19907	1.53354	1.63351	1.55749	1.38324	1.33184	2.17462	1.83273	1.39582	4.43062	3.81678	3.56156	3.22046	3.53747	3.76135	2.27435	2.88311	3.25701	3.50479	2.68821	2.92822	1.41921	1.56424	3.0037	0.659072	0.0499878	0.087126	0.421388	0.218456	0.329534	0.190643	0.35365	0.30959	0.67199
ENSMUSG00000104212.1	Gm37986	lincRNA	383	0.66368	0.307373	1.00476	1.12085	1.27778	0.52202	0.577728	0.792925	0.250599	1.1972	0.86189	0.551881	0.336866	0.512813	0.776164	0.195522	0.414644	0.706529	0.276838	0	0.108387	0.170537	0	0	0	0.178154	0.0580485	0.377882	0.107599	0.473299	0.185563	0.199541	0.16035	0.061983	0
ENSMUSG00000053461.9	Hhipl2	protein_coding	2766	0.0918978	0.042561	0.556503	0.439737	1.12056	0.626449	0.63997	0.74111	0.312297	0.359174	0.119343	0.0764174	0.0932896	0.0710077	0.179122	0.135367	0.172244	0.456544	0.229997	0.0293504	0	0	0	0.0309624	0	0.0246684	0.0583829	0.247057	0.0505696	0.0234383	0.0153289	0.0383274	0.113522	0.0130446	0.0137611
ENSMUSG00000104022.1	Gm37214	sense_intronic	916	0.0924998	0.192779	0.168044	0.078109	0.445225	0.218268	0.422731	0.745964	0.209562	0.0834292	0.120125	0.115377	0	0.107209	0.216354	0	0.086686	0.0984718	0.347256	0	0	0	0.06665	0	0	0.0501397	0.0449677	0.113478	0.161616	0.0630663	0.0523338	0.0723332	0.11319	0	0.0296222
ENSMUSG00000103451.1	Gm33973	lincRNA	534	0	0	0.144128	0	0	0	0	0	0	0	0.206057	0	0.120805	0.183902	0	0.140234	0.148697	0	0	0	0.233214	0	0.114328	0	0	0	0.072064	0	0	0	0.0726361	0.0720302	0.0660877	0.103651	0.0508126
ENSMUSG00000090533.2	Gm8214	processed_pseudogene	351	0	0	0	0	0	0	0	0	0	0	0	0	0	0	0	0	0	0	0	0	0	0	0	0	0	0	0	0	0	0	0	0	0	0	0
ENSMUSG00000103305.1	Gm34068	lincRNA	632	0	0	0	0	0	0	0.175055	0	0	0	0	0	0	0	0	0	0	0	0	0	0	0	0	0	0	0	0	0	0.0875276	0	0	0	0	0	0
ENSMUSG00000104007.1	Gm38332	processed_pseudogene	147	0	0	0	0	0	0	0	0	0	0	0	0	0	0	0	0	0	0	0	0	0	0	0	0	0	0	0	0	0	0	0	0	0	0	0
ENSMUSG00000102743.1	Gm38108	lincRNA	399	0	0	0	0	0	0	0	0	0	0	0	0	0	0	0	0	0	0	0	0	0	0	0	0	0	0	0	0	0	0	0	0	0	0	0
ENSMUSG00000039384.8	Dusp10	protein_coding	3042	0.696333	0.522443	0.328907	0.25872	0.348569	0.503887	0.709198	0.823617	1.67222	1.85903	3.25546	2.67514	1.78134	1.87239	2.54078	1.77243	2.29704	2.69829	2.75354	1.0675	0.887012	0.923265	0.501737	0.380069	0.736256	0.0869451	0.0350938	0.0776588	0.0572098	0.093402	0.526206	0.319275	0.190614	0.0721593	0.131268
ENSMUSG00000044854.7	1700056E22Rik	protein_coding	1272	0	0.0462751	0.18152	0.0562483	0	0.15718	0.565351	0.656563	0.528188	0.961272	0.605537	0.415429	0.355007	0.0772041	0.389506	0.529846	0.749098	0.425472	0.583492	0.19147	0	0.0513488	0.143989	0.0336644	0.203165	0.0231375	0.0626357	0.0785902	0.0456059	0.216542	0.0979194	0.169988	0.108718	0.0736868	0.0621834
ENSMUSG00000102682.5	Gm37223	lincRNA	1153	0	0	0	0	0	0	0	0	0	0	0	0	0	0	0	0	0	0	0	0	0	0	0	0	0	0	0	0	0	0	0	0	0	0	0
ENSMUSG00000102794.1	Gm37712	lincRNA	647	0	0	0	0	0	0	0	0	0	0	0	0	0	0	0	0	0	0	0	0	0	0	0	0	0	0	0	0	0	0	0	0	0	0	0
ENSMUSG00000104419.1	2900092O11Rik	TEC	755	0	0	0	0	0	0	0	0	0.127125	0	0	0.13998	0.0854434	0.260142	0.131245	0	0.105171	0.11947	0	0	0	0.173022	0	0	0	0	0	0	0	0.0635625	0.0500942	0.086975	0.0499204	0.0768985	0
ENSMUSG00000101574.1	1700112H15Rik	lincRNA	778	0	0	0	0	0	0	0	0	0	0	0	0	0	0	0	0	0	0	0	0	0	0	0	0	0.110722	0	0	0	0	0	0	0	0	0	0.0492099
ENSMUSG00000089057.1	Gm23349	snRNA	98	0	0	0	0	0	0	0	0	0	0	0	0	0	0	0	0	0	0	0	0	0	0	0	0	0	0	0	0	0	0	0	0	0	0	0
ENSMUSG00000103308.5	Gm37800	lincRNA	995	0	0	0	0	0	0	0	0	0	0	0	0	0	0	0	0.150523	0	0	0	0	0	0	0	0	0	0	0	0	0	0	0	0.0668989	0	0	0
ENSMUSG00000102606.1	Rpl21-ps1	processed_pseudogene	480	0	0	0	0	0	0	0	0.158172	0	0	0.458478	0	0	0.613773	0	0.312021	0	0	0	0	0	0	0	0	0	0	0	0	0.079086	0	0.203768	0.205732	0	0	0
ENSMUSG00000103314.1	Gm38358	processed_pseudogene	428	0	0	0	0	0	0	0.129246	0	0	0	0	0	0	0	0	0	0	0	0	0	0	0	0	0	0	0	0	0	0.0646232	0	0	0	0	0	0
ENSMUSG00000092578.1	4930488B22Rik	lincRNA	1722	0	0	0	0	0	0	0	0	0	0.133138	0	0	0.0374621	0	0	0	0.0461117	0	0	0	0	0	0	0	0	0	0	0	0	0.0665689	0.0166498	0	0.0204941	0	0
ENSMUSG00000039377.7	Hlx	protein_coding	2278	0.0371948	0.0258393	0	0	0	0	0	0	0	0	0.0483032	0.0463939	0	0	0.0434988	0.0986194	0	0.0791924	0	0.0356379	0.0182231	0.0860171	0.0268004	0.0187977	0	0.00567777	0	0	0	0	0.0210438	0.0341644	0.0351966	0.0262607	0.0101329
ENSMUSG00000102158.1	Gm34342	lincRNA	335	0	0	0	0	0	0	0	0	0.573011	0	0	0	0	0	0	0	0	0	0	0	0	0	0	0	0	0	0	0	0	0.286505	0	0	0	0	0
ENSMUSG00000026621.13	Mtarc1	protein_coding	2246	0	0.0262074	0.102802	0.22299	0.581052	0.445088	0.172405	0.405641	0.170934	0.0340254	0.0979828	0.0941097	0.0861662	0.0874476	0	0.0333415	0.176768	0.120481	0.188831	0	0	0.0290809	0	0.0190655	0	0.0131037	0.0600939	0.0679821	0.116618	0.0684542	0.00439112	0.0314564	0.0276973	0.0129248	0.00847355
ENSMUSG00000073481.9	Mtarc2	protein_coding	6629	3.60444	2.77039	3.23926	2.93574	2.92842	3.70973	2.83722	4.14602	4.99515	3.89657	6.40721	5.3568	4.47647	4.60723	4.73852	4.17973	4.80331	5.72851	6.10997	3.06167	2.39842	2.96576	2.3669	2.44821	3.31365	0.417023	0.151761	0.390655	0.6544	0.549293	0.662477	0.219174	0.495968	0.273461	0.402708
ENSMUSG00000088559.1	Mir1981	miRNA	82	0	0	0	0	0	0	0	0	0	0	0	0	0	0	0	0	0.968346	0	0	0	0	0	0	0	0	0	0	0	0	0	0	0	0.430376	0	0
ENSMUSG00000088562.2	Gm23780	misc_RNA	275	0	0	0	0	0	0	0	0	0	0	0	0.76862	0.234581	0	0.720657	0.544618	0.288743	0	0.771119	0	0.150953	0	0	0.155713	0	0	0	0	0	0	0.28948	0.281172	0.278554	0.0670904	0.0692058
ENSMUSG00000039349.5	C130074G19Rik	protein_coding	3035	4.02013	2.85097	2.61197	2.14526	1.61249	1.99824	1.1665	2.00125	2.08719	1.53598	3.37174	3.06435	2.86946	3.6887	3.33022	3.28161	3.58432	4.42828	3.87782	4.36008	3.66565	3.27116	2.41389	1.97527	3.23564	0.584579	0.233357	0.192873	0.417379	0.275609	0.179925	0.170128	0.30987	0.3963	0.462694
ENSMUSG00000026620.11	Mark1	protein_coding	4356	1.08927	0.81077	0.441715	0.377778	0.149798	0.198893	0.177788	0.366018	0.352541	0.403509	0.555731	0.24262	0.399854	0.473434	0.45496	0.378207	0.328117	0.393435	0.584181	0.428653	0.505084	0.404849	0.574634	0.412875	0.375734	0.139251	0.0319684	0.0245474	0.094115	0.025484	0.104521	0.0382177	0.0992909	0.039259	0.0801465
ENSMUSG00000102784.1	Gm38251	antisense	2575	0	0	0	0.0277856	0.0950274	0.0517627	0.042965	0.058969	0.0372735	0.0593562	0.0854638	0	0	0	0	0	0.0308366	0.0350292	0	0	0	0	0	0	0	0	0.0138928	0.0216323	0.00800199	0.0110413	0.0379839	0	0.0146369	0	0
ENSMUSG00000103942.1	Gm34732	lincRNA	445	0	0	1.21068	0.482345	1.64963	1.04834	0.870162	1.02367	0.862735	0	0	0	0.434897	0.220682	0	0	0	0.202697	0	0	0	0	0	0	0	0	0.364165	0.300646	0.0767565	0.431368	0.193288	0.0980811	0.0900875	0	0
ENSMUSG00000103478.1	4930433J02Rik	lincRNA	1386	0	0	0	0	0.0588494	0.0480841	0	0	0	0.110276	0	0.152504	0	0	0	0	0	0.0650795	0	0	0	0	0	0	0	0	0	0.00538264	0	0.0551379	0.0677795	0	0.0289242	0	0
ENSMUSG00000104461.1	Gm37662	lincRNA	667	0	0	0	0	0	0.0999168	0	0	0.287794	0	0.824848	0.158449	0.290149	0.588928	0.148561	0	0.119047	0	0.476891	0	0	0	0	0	0	0	0	0.0499584	0	0.143897	0.266911	0.228732	0.185497	0	0
ENSMUSG00000039318.12	Rab3gap2	protein_coding	10800	2.75372	1.97841	1.42527	1.51708	1.74459	1.80804	1.03464	1.5536	1.84849	1.33029	2.13956	1.80056	1.24241	1.78221	1.95428	1.5809	1.76454	2.17984	2.3562	1.39815	1.15696	1.55427	1.29452	1.24102	1.92224	0.387652	0.0459065	0.0317261	0.25948	0.259099	0.323401	0.127708	0.223767	0.14189	0.290877
ENSMUSG00000077571.1	Snora36b	snoRNA	132	0	0	0.583063	0.542029	0.617918	0	0	1.15034	0.727116	0.578948	0	0.800646	0	0	0	1.13462	0	0	0	0.615024	0	0	1.38753	0	1.95777	0	0.0205172	0.308959	0.575171	0.0740841	0.355842	0.504276	0	0.273344	0.7434
ENSMUSG00000105770.1	Mir664	miRNA	69	0	0	0	0	0	0	0	0	0	0	0	0	0	0	0	0	0	0	0	0	0	0	0	0	0	0	0	0	0	0	0	0	0	0	0
ENSMUSG00000103613.1	Gm34882	antisense	974	0	0	0	0.0734577	0	0	0.0567941	0.0779492	0	0	0	0	0	0.100825	0	0	0	0	0	0	0	0.134118	0	0	0	0	0.0367289	0	0.0105776	0	0	0.0448112	0	0.0596081	0
ENSMUSG00000026618.11	Iars2	protein_coding	8885	7.13313	5.07464	4.2705	4.03438	3.8281	4.18544	2.26624	2.95658	3.79164	3.30284	5.69679	4.66276	4.0659	4.99584	5.16362	4.5344	5.38001	6.42619	6.57534	4.51373	4.0788	4.18285	4.44572	4.01944	6.35036	1.02924	0.118062	0.178669	0.345169	0.244403	0.592204	0.242372	0.498111	0.17018	0.941234
ENSMUSG00000104368.1	2010103J01Rik	antisense	388	0	0	0	0	0	0	0	0	0	0	0	0	0	0	0	0	0	0	0	0	0	0	0	0	0	0	0	0	0	0	0	0	0	0	0
ENSMUSG00000065581.1	Mir194-1	miRNA	67	0	0	0	0	0	0	0	0	0	0	0	0	0	0	0	0	0	0	0	0	0	0	0	0	0	0	0	0	0	0	0	0	0	0	0
ENSMUSG00000065562.1	Mir215	miRNA	112	0	0	0	0	0	0	0	0	0	0	0	0	0	0	0	0	0	0	0	0	0	0	0	0	0	0	0	0	0	0	0	0	0	0	0
ENSMUSG00000102526.1	Gm37785	TEC	2408	0.140747	0.195554	0.799048	0.505113	0.677452	0.96867	0.895922	1.60799	0.637736	0.380836	0.50265	0.395003	0.830483	0.326258	0.123451	0.217689	0.131901	0.449502	0.616447	0.101142	0.379264	0.135622	0.228182	0.195611	0.250413	0.0274036	0.146968	0.145609	0.356036	0.12845	0.169625	0.0691946	0.178255	0.115948	0.0194161
ENSMUSG00000026617.16	Bpnt1	protein_coding	2308	9.54495	6.01881	8.27	7.43998	6.856	6.61248	3.9307	4.63825	5.11502	4.70182	7.91411	6.91441	5.78576	7.48867	7.68508	7.787	7.94732	9.18416	10.1527	7.80878	6.43906	7.32961	7.27432	6.51222	9.3308	1.76307	0.415009	0.121762	0.353774	0.206599	0.72378	0.109942	0.764932	0.502282	1.08335
ENSMUSG00000097261.2	4930532G15Rik	lincRNA	1866	0.0908144	0.0630889	0.412456	0.460115	0.611958	0.500013	0.326094	0.732372	1.02872	0.737181	0.64865	0.339824	0.103713	0.26314	0.318618	0.120394	0.212766	0.338371	0.284107	0	0.111233	0.035003	0.130871	0.0458961	0.0461639	0.0138628	0.0238291	0.0559725	0.203139	0.145768	0.189725	0.0757711	0.0437658	0.0416584	0.0377072
ENSMUSG00000026615.14	Eprs	protein_coding	18102	16.8786	12.5482	10.3784	9.50967	8.50708	9.56851	5.73893	7.79693	8.9341	6.59006	12.3578	10.2171	8.54571	9.99831	10.0393	9.03071	10.0056	11.9191	12.4058	9.0637	7.94148	8.59112	7.96278	7.37813	12.4773	2.16516	0.43437	0.530715	1.029	1.17202	1.32284	0.439155	0.958581	0.393749	2.13638
ENSMUSG00000051295.8	9630028B13Rik	lincRNA	3408	0	0	0	0	0	0	0	0	0	0	0.0645743	0.0310109	0	0	0	0	0	0	0	0	0.0121808	0	0	0.0376946	0	0	0	0	0	0	0.0218084	0	0	0.00541369	0.0167532
ENSMUSG00000118510.1	AC131980.1	processed_pseudogene	408	0.207671	0	0.188638	0	0.199915	0.163344	0.135582	0.558254	0	0	0	0.259032	0	0	0	0	0	0.221079	0	0	0	0	0	0.104954	0	0.103836	0.094319	0.0182852	0.211336	0	0.115126	0	0.0982572	0	0.046646
ENSMUSG00000097615.1	Gm2061	antisense	2761	0.0920643	0.0426381	0	0.0259137	0.0590838	0.0482756	0.0601059	0.192487	0.069525	0.0276788	0.199266	0.0382779	0.0467293	0.0711363	0.179446	0.0813672	0.0575186	0.196016	0.0768046	0.0294035	0.0751759	0.0236565	0.0221121	0.0930556	0.187197	0.0247131	0.0129569	0.00540409	0.0661908	0.0209231	0.0696722	0.0458643	0.0572687	0.0216204	0.057606
ENSMUSG00000026614.7	Slc30a10	protein_coding	6508	0.507754	0.343693	0.0118261	0.0879506	0.0751984	0.0819232	0.203998	0.139992	0.235966	0.152654	0.304337	0.292307	0.158598	0.301794	0.167485	0.230132	0.207418	0.388077	0.325841	0.274436	0.236009	0.250905	0.394001	0.289509	0.35738	0.0820306	0.0380622	0.0033624	0.0320027	0.041656	0.0620995	0.0457712	0.0664629	0.0137683	0.0383028
ENSMUSG00000102185.1	5033404E19Rik	transcribed_processed_pseudogene	1065	0.477351	0.552694	0.072267	0.067181	0.229761	0.375462	0.259706	0.0712888	0.270364	0.0717569	0.516595	0.59541	0.24229	0.36884	0.37217	0.210944	0.596465	0.762255	0.298673	0.45737	0.428764	0.183988	0.286626	0.361868	0.242653	0.0376714	0.00254297	0.0728505	0.0942087	0.0993037	0.139428	0.0709162	0.169194	0.115146	0.0432126
ENSMUSG00000103799.1	Gm38093	lincRNA	710	0	0	0	0	0	0	0	0	0	0	0	0	0	0	0	0	0	0	0	0	0	0	0	0	0	0	0	0	0	0	0	0	0	0	0
ENSMUSG00000102546.1	Gm9722	processed_pseudogene	802	0	0	0	0	0	0	0	0	0	0	0	0	0	0	0	0	0	0.112469	0	0	0	0	0	0	0.107409	0	0	0	0	0	0	0	0.0499862	0	0.0477373
ENSMUSG00000039246.8	Lyplal1	protein_coding	1578	5.31575	3.24524	3.46291	3.08318	2.48107	3.08305	2.06827	3.46415	2.61541	1.69502	2.99841	2.21015	2.1258	1.49359	2.57459	2.46769	2.41534	4.28708	2.41891	1.90353	1.9467	2.56627	2.59217	2.7679	4.74927	1.03526	0.189866	0.300989	0.697939	0.460194	0.369083	0.456688	0.831091	0.284955	0.91966
ENSMUSG00000103056.1	Gm38268	TEC	193	3.95113	2.74486	0	2.22428	2.11309	1.03593	0	0.786762	0.994604	0	0.570128	2.19037	0.334248	3.05296	0	1.16402	1.64569	0.934717	3.29623	1.68255	0.860356	1.01527	1.26531	1.5531	4.01698	0.603138	1.11214	0.538582	0.393381	0.497302	0.772524	1.0982	0.891569	0.330995	1.15901
ENSMUSG00000089363.1	Gm23821	rRNA	106	0	0	0	0	0	0	0	0.71625	0.905465	0	0	0	0	0	0	0	0	0	0	0	0	0	0	0	0	0	0	0	0.358125	0.452733	0	0	0	0	0
ENSMUSG00000103449.1	Gm37134	lincRNA	628	0	0	0	0	0	0	0	0	0	0	0	0	0	0	0	0	0	0	0	0	0	0	0	0	0	0	0	0	0	0	0	0	0	0	0
ENSMUSG00000102790.1	Gm37272	TEC	488	0	0	0	0	0	0	0	0	0	0	0	0	0	0	0	0	0	0	0	0	0	0	0	0	0	0	0	0	0	0	0	0	0	0	0
ENSMUSG00000102217.1	Gm37491	TEC	1111	0	0	0	0	0	0	0	0	0	0	0	0	0	0	0	0	0.0714711	0	0	0	0	0	0	0	0	0	0	0	0	0	0	0	0.0317649	0	0
ENSMUSG00000103690.1	A730004F24Rik	lincRNA	1748	0	0	0	0.0409312	0.046662	0	0	0.0868679	0.219632	0	0.125898	0.241843	0.0738098	0.168542	0	0.0428404	0.0454258	0.103204	0	0	0	0.0373659	0	0	0	0	0.0204656	0.023331	0.043434	0.109816	0.0631061	0.0653874	0.0357737	0.0166071	0
ENSMUSG00000039239.14	Tgfb2	protein_coding	5791	0.11705	0.132137	0.146194	0.383005	0.267612	0.253182	0.191046	0.550638	0.397773	0.316717	0.532027	0.237249	0.300771	0.288286	0.171111	0.349144	0.219387	0.233639	0.201402	0.23832	0.258062	0.214298	0.0421698	0.110916	0.133876	0.00754328	0.118406	0.00721459	0.179796	0.0405282	0.116897	0.0656018	0.0111605	0.0150639	0.0356562
ENSMUSG00000089045.1	Gm26169	snoRNA	135	0	0	0	0	0	0	0	0	0	0	0	0	0	0	0	0	0	0	0	0	0	0	0	0	0	0	0	0	0	0	0	0	0	0	0
ENSMUSG00000100393.1	Gm29491	antisense	506	0	0	0.152103	0	0	0.131709	0	0.150045	0	0.15103	0	0	0	0.194078	0	0	0.156926	0	0	0	0	0	0	0.169253	0.170241	0	0.0760517	0.0658543	0.0750223	0.0755149	0	0.0862571	0.0697447	0	0.0754431
ENSMUSG00000102619.1	Gm37849	TEC	1881	0.495496	0.625858	0.491001	0.570557	0.216813	0.673177	0.20586	0.524717	0.35718	0.20314	0.409486	0.3933	0.445841	0.365458	0.632155	0.278679	0.21107	0.43158	0.281842	0.345276	0.198623	0.555582	0.227198	0.0910602	0.183183	0.0651808	0.0397781	0.228182	0.159429	0.0770201	0.0197549	0.137816	0.0822774	0.126059	0.0507246
ENSMUSG00000001305.5	Rrp15	protein_coding	3239	5.83351	4.65225	3.56426	3.02626	2.66932	3.2098	1.86156	2.36745	4.85971	3.70426	6.69245	4.40491	5.09864	6.79149	5.81264	5.01699	5.63847	5.84811	8.3147	5.28856	4.5498	4.98085	4.0525	3.78105	6.35626	0.59063	0.269003	0.270243	0.252945	0.577724	0.862519	0.611852	1.14285	0.259955	1.08421
ENSMUSG00000097784.1	A430105J06Rik	lincRNA	1275	0.199364	0.507828	0.905463	0.336696	1.4074	0.784053	0.780952	1.19094	1.80667	1.01895	0.863017	0.248671	0.607151	0.61618	0.699461	0.5286	1.49467	0.848943	2.16216	0.191019	0.488378	0.204912	0.0957669	0.134341	0.337811	0.154232	0.284384	0.311673	0.204995	0.393861	0.216183	0.0574314	0.440155	0.129072	0.0990034
ENSMUSG00000103503.1	1700023G09Rik	lincRNA	1460	0	0	0	0	0	0	0	0	0	0.0523432	0	0	0	0	0	0	0	0	0	0	0	0	0	0	0	0	0	0	0	0.0261716	0	0	0	0	0
ENSMUSG00000097935.1	Gm3809	processed_pseudogene	1006	0.336898	0.117022	0.153011	0	0.162157	0.066247	0	0.0754697	0.0954069	0	0.437514	0.315165	0.064125	0.195236	0	0.223315	0.315723	0	0	0.242097	0	0	0.0606873	0.0425657	0	0.109938	0.0765053	0.0479552	0.0377349	0.0477034	0.138762	0.0930113	0.140321	0.107599	0.0229451
ENSMUSG00000104312.1	Gm37912	antisense	3076	0.137727	0.0956793	0.200167	0.18608	0.106067	0.151662	0.413622	0.543009	0.46804	0.670796	0.930072	0.618444	0.503327	0.415035	0.386568	0.389519	0.154885	0.293238	0.448106	0.131962	0.053982	0.212339	0.0396953	0.0417631	0.168027	0.021024	0.00704361	0.0227976	0.0646936	0.101378	0.164083	0.0119963	0.0995753	0.0530522	0.0565769
ENSMUSG00000039224.1	D1Pas1	protein_coding	3212	1.82016	1.08121	0.862614	1.09148	0.863393	1.20342	1.49832	2.36372	4.66151	3.80678	5.03583	5.39613	3.77579	3.73003	3.54775	3.38055	3.01598	3.39795	4.15929	1.54177	1.61551	1.24043	1.10242	1.03986	1.4214	0.369475	0.114434	0.170013	0.432696	0.427366	0.640085	0.118167	0.423254	0.150317	0.155668
ENSMUSG00000104424.1	Gm19058	processed_pseudogene	598	0	0	0	0	0	0.111446	0	0	0	0	0	0	0	0	0	0	0	0	0	0	0	0	0	0	0	0	0	0.0557228	0	0	0	0	0	0	0
ENSMUSG00000026611.17	Spata17	protein_coding	2870	0.0295226	0.0410187	0.241352	0.199436	0.426299	0.232211	0.134921	0.396808	0.43475	0.266276	0.191698	0.147296	0.24725	0.0342173	0.138105	0.130462	0.221336	0.282858	0.184719	0	0.0289283	0.0682742	0.0212723	0.0447607	0.0600292	0.00574808	0.0209576	0.0970441	0.130944	0.084237	0.0345568	0.0444738	0.03548	0.0239156	0.0138323
ENSMUSG00000089831.1	Gm15508	processed_pseudogene	325	0	0	0	0	0	0.20506	0	0.233608	0	0	0	0	0	0	0	0	0	0	0	0	0	0	0	0.131757	0	0	0	0.10253	0.116804	0	0	0	0	0	0.0585587
ENSMUSG00000106839.1	Gm43497	TEC	2316	0	0	0	0	0.105654	0.0287757	0.0477698	0.196691	0.0828837	0.065994	0	0	0.0835619	0	0	0	0.137141	0.077893	0.045781	0	0	0	0	0	0.0371943	0	0	0.0384394	0.0744604	0.00844482	0.0371386	0	0.0334682	0	0.0165308
ENSMUSG00000107163.1	Gm43496	TEC	3001	0	0	0.0512925	0.0476826	0.0271793	0.133245	0.147464	0.0758973	0.191895	0.0509304	0.109998	0	0	0	0.0330191	0.0249533	0.0529186	0.0601134	0.176656	0	0	0.0217646	0	0	0.0574088	0	0.00180491	0.0530326	0.0357834	0.0704821	0.048888	0.0128828	0.0533955	0.00967316	0.025515
ENSMUSG00000089947.1	Gm15509	sense_intronic	2162	0	0	0.106796	0.231653	0.150907	0.154127	0.0255862	0.140467	0	0	0.0508949	0	0	0.0454226	0.0458327	0	0	0.0834414	0.098084	0	0	0	0	0	0	0	0.0624287	0.00161004	0.0574405	0	0.0226199	0.020279	0.040339	0	0
ENSMUSG00000089730.2	1700007P06Rik	antisense	823	0	0	0	0	0	0	0	0	0	0	0	0	0	0	0	0	0	0	0	0	0	0	0	0	0	0	0	0	0	0	0	0	0	0	0
ENSMUSG00000039210.16	Gpatch2	protein_coding	7684	2.60232	2.05297	1.63264	1.46187	1.19949	1.31832	1.05826	1.52161	1.86113	1.51171	3.07879	2.33817	2.01488	2.60718	2.59203	2.34868	2.44909	2.27731	2.55275	2.56735	2.19338	2.32056	1.81152	1.76656	2.69053	0.274678	0.085384	0.0594156	0.231677	0.174708	0.401009	0.11152	0.0993842	0.137946	0.400663
ENSMUSG00000104394.2	Gm37254	TEC	3901	1.3032	0.633735	0.828634	0.641931	1.00362	1.02504	0.808278	1.24559	1.40242	0.822786	1.29751	2.03189	1.37255	1.8377	1.37167	1.11339	1.4452	1.17924	1.82105	1.12379	1.2344	1.32272	0.86076	0.823271	1.32492	0.334733	0.0933516	0.0107077	0.218655	0.289815	0.309714	0.264521	0.22615	0.0687896	0.214624
ENSMUSG00000104245.1	Gm38155	antisense	2763	0	0.0213036	0	0.10358	0.0885616	0.0964814	0	0.0274783	0	0	0.159297	0.0382502	0.0233477	0	0	0.0271028	0	0	0	0	0	0	0	0.0464941	0	0.0106518	0.0517899	0.00395991	0.0137392	0	0.0571104	0.0120457	0	0	0.020664
ENSMUSG00000103923.1	Gm37896	lincRNA	2791	0	0.0210899	0.0275759	0.0256352	0.0584487	0.0238784	0.0396399	0.0272026	0	0	0.0394248	0	0.0231135	0.0351858	0	0.0268309	0.0853504	0.0323182	0	0	0.0148736	0.0234022	0	0	0.0308642	0.0105449	0.000970357	0.0172852	0.00621861	0	0.0138974	0.0137815	0.0307517	0.00850574	0.0137174
ENSMUSG00000026610.13	Esrrg	protein_coding	6208	0	0	0	0	0.0131387	0	0.026732	0	0.0154606	0	0	0	0	0	0	0.0120627	0	0.043589	0.0170794	0	0	0	0	0	0	0	0	0.00656936	0.013366	0.00773029	0	0.00536118	0.0155775	0	0
ENSMUSG00000103961.1	Gm36388	antisense	1675	0	0	0	0	0	0	0	0	0	0	0	0	0	0	0	0	0	0	0	0	0	0	0	0	0	0	0	0	0	0	0	0	0	0	0
ENSMUSG00000103401.1	Gm37929	TEC	493	0	0	0	0	0	0	0	0	0	0	0	0	0	0	0	0	0	0	0	0	0	0	0	0	0	0	0	0	0	0	0	0	0	0	0
ENSMUSG00000118492.1	AC121143.1	processed_pseudogene	231	0	0	0	0	0	0	0	0	0	0	0	0	0	0	0	0.324177	0	0	0	0	0	0	0	0	0	0	0	0	0	0	0	0.144079	0	0	0
ENSMUSG00000103577.1	9330162B11Rik	antisense	2212	0	0	0	0	0	0	0	0	0	0	0	0	0	0	0	0	0	0	0	0	0	0	0	0	0	0	0	0	0	0	0	0	0	0	0
ENSMUSG00000103732.1	Gm38315	TEC	2437	0	0	0	0	0	0	0	0	0	0	0	0	0	0	0	0	0	0	0	0	0	0	0	0	0	0	0	0	0	0	0	0	0	0	0
ENSMUSG00000104482.1	Gm38064	lincRNA	444	0	0	0	0	0	0	0	0	0	0	0	0	0	0	0	0	0	0	0	0	0	0	0	0	0	0	0	0	0	0	0	0	0	0	0
ENSMUSG00000026609.15	Ush2a	protein_coding	17322	0	0	0	0	0	0.0153896	0.0127739	0.0306811	0.049868	0.0308826	0.0317615	0.0305061	0.00744831	0.0226772	0.022882	0.00432311	0.00458402	0.0572799	0.0183631	0	0.0023965	0.00754135	0	0	0	0	0	0.00769478	0.00895359	0.00949273	0.0105269	0.00820287	0.0203583	0.00281916	0
ENSMUSG00000077235.1	Gm25095	snoRNA	131	0	0	0	0	0	0	0	0	0	0	0	0	0	0	0	0	0	0	0	0	0	0	0	0	0	0	0	0	0	0	0	0	0	0	0
ENSMUSG00000084550.1	Gm25269	snRNA	104	0	0	0	0	0	0	0	0	0	0	0	0	0	0	0	0	0	0	0	0	0	0	0	0	0	0	0	0	0	0	0	0	0	0	0
ENSMUSG00000026608.13	Kctd3	protein_coding	8129	3.85657	2.74433	2.60367	2.38522	2.25762	2.71366	2.36132	2.84861	3.83728	2.83912	4.79177	3.67929	3.03146	3.17721	3.90071	3.11368	3.46765	4.72694	4.47384	2.31695	2.16523	2.40243	2.02028	1.78048	2.60683	0.556118	0.109222	0.228021	0.243648	0.499084	0.638397	0.335673	0.503439	0.0864271	0.313978
ENSMUSG00000103370.1	Gm37178	TEC	1539	0	0	0.150028	0.0464898	0	0	0.0359437	0.0986648	0	0	0	0	0.0838334	0	0	0	0	0.0586096	0	0	0	0	0	0	0	0	0.0517691	0	0.0313605	0	0.0372593	0	0.0260487	0	0
ENSMUSG00000104464.1	Gm18698	processed_pseudogene	668	0	0	0	0	0	0	0	0	0	0	0	0.316423	0	0	0	0	0	0	0	0	0	0	0	0	0	0	0	0	0	0	0.140632	0	0	0	0
ENSMUSG00000037624.15	Kcnk2	protein_coding	4943	0	0	0.0622815	0	0.0330023	0.0134826	0.0111911	0	0.0194172	0.0309209	0.0222607	0.0855231	0.0391522	0.0397344	0.100233	0.0302994	0	0	0.0858012	0.0328477	0.0167963	0.0396413	0.0247022	0.0173259	0.0697082	0	0.0311407	0.00975985	0.00559553	0.00575186	0.024363	0.0289849	0.0381339	0.00864363	0.0216418
ENSMUSG00000103669.1	2900042K21Rik	sense_overlapping	653	0	0	0	0	0	0	0	0	0	0	0	0.161846	0	0	0	0	0	0	0	0	0	0	0	0	0	0	0	0	0	0	0.0719314	0	0	0	0
ENSMUSG00000102824.1	Pdcd5-ps	processed_pseudogene	381	6.00447	7.26118	4.64614	9.57727	4.06756	4.72284	3.62975	3.38762	6.80168	4.21219	12.1298	5.54778	5.58746	7.73257	4.68143	7.07575	7.9196	6.15539	12.5231	9.37548	6.10152	11.3145	4.96743	7.97978	11.5308	0.628352	2.46556	0.327642	0.121066	1.29475	2.91653	1.2101	2.43804	1.88599	2.24764
ENSMUSG00000104507.1	A430027H14Rik	antisense	1467	0	0	0	0	0	0	0	0	0	0	0	0	0	0	0	0	0	0	0	0	0	0	0	0	0	0	0	0	0	0	0	0	0	0	0
ENSMUSG00000093791.1	Gm24092	miRNA	121	0	0	0	0	0	0	0	0.627459	0	0	0	0	0	0	0	0	0	0	0	0	0	0	0	0	0.711917	0	0	0	0.31373	0	0	0	0	0	0.316407
ENSMUSG00000103087.1	Gm38122	TEC	885	0.28722	0.399064	0.434827	0.64676	0.552984	0.376523	0.375033	0.514729	0.216902	0.518109	0.745998	0.477673	0.364462	0.443858	0.559832	0.592311	0.179445	0.101921	0.239613	0.183465	0.281438	0.221409	0.344923	0.290312	0.292006	0.055922	0.105967	0.0882309	0.0698479	0.150603	0.144413	0.0587613	0.0478257	0.0351118	0.0238949
ENSMUSG00000026605.14	Cenpf	protein_coding	15433	11.4964	8.87906	7.286	7.20439	5.35911	5.96791	4.03599	5.75089	9.39084	7.52178	14.83	12.121	10.0278	12.631	14.0677	13.6154	11.345	12.3029	16.3375	8.37975	7.70905	8.37977	8.14124	7.00597	12.7095	1.30868	0.0408089	0.3044	0.85745	0.934527	1.66919	0.538031	2.00602	0.298091	2.2826
ENSMUSG00000103374.1	Gm37239	processed_pseudogene	141	0	0	0	0	0	0	0	0	0	0	0	0	0	0	0	0	0	0	0	0	0.294412	0	0	0	0	0	0	0	0	0	0	0	0	0.13085	0
ENSMUSG00000026604.17	Ptpn14	protein_coding	13413	1.76876	1.42624	0.912349	0.714785	0.839186	0.73536	0.866075	1.36415	1.1306	0.979977	1.23874	0.92188	0.750282	1.03966	1.12292	0.99936	1.14847	1.35842	1.09879	1.72498	1.50723	1.64592	0.760127	0.842821	1.14959	0.17126	0.0987819	0.0519127	0.249037	0.0753114	0.17896	0.0459607	0.10435	0.0792106	0.154717
ENSMUSG00000102248.1	Gm30280	processed_pseudogene	262	0.646792	0	0	0.81925	0	0.508737	0.633406	0.289781	0.366333	0	0.41998	0	0.246221	0.374823	1.51283	0	0	0.344275	0	0.309859	0.47533	0.498593	0	0.163439	0.328786	0.323396	0.409625	0.254368	0.171812	0.183167	0.148044	0.589074	0.153011	0.078712	0.109807
ENSMUSG00000097925.1	Gm26574	antisense	2141	0	0	0.143791	0.0668359	0	0.249022	0.284209	0.28369	0.0448292	0.0356941	0.0513941	0.0987251	0	0	0.0462822	0	0	0.0842598	0.049523	0	0	0	0	0	0	0	0.0384778	0.124511	0.000259532	0.00456754	0.0333598	0.0205699	0.0297295	0	0
ENSMUSG00000104435.1	Gm37422	antisense	4718	0.0179588	0.0374281	0	0.0606594	0.0691524	0.0847535	0.128972	0.112645	0.101716	0.0485933	0.0233223	0.0896017	0.0410194	0.0208147	0.0210026	0.0317444	0.0504903	0	0.089893	0	0.0175974	0.0415318	0.0517604	0.00907611	0.0182581	0.00973462	0.0303297	0.00780059	0.00816383	0.0265614	0.0255248	0.00481588	0.0311963	0.014548	0.0169303
ENSMUSG00000026603.13	Smyd2	protein_coding	2717	5.14553	3.83458	4.36235	3.81834	2.70183	4.31705	2.44317	2.31931	2.57876	2.58769	5.18382	4.08427	3.65642	4.08429	4.52234	4.52011	3.71158	4.81377	3.82437	5.28871	4.5836	4.42329	4.17945	3.79826	6.49948	0.655477	0.272005	0.807613	0.0619286	0.00446289	0.583767	0.194193	0.464799	0.349005	1.11583
ENSMUSG00000103467.1	Gm38245	TEC	2621	0.678873	0.516529	0.234916	0.354873	0.0933596	0.381407	0.189949	0.28967	0.183097	0.32073	0.461801	0.403225	0.566091	1.19898	0.869545	0.657136	0.969454	0.585045	0.889978	0.929223	0.728561	0.847284	0.628915	0.816884	0.821651	0.0811717	0.0599784	0.144024	0.0498605	0.0688164	0.059368	0.193616	0.153187	0.0709743	0.084601
ENSMUSG00000010175.13	Prox1	protein_coding	8390	0.0201978	0.0701572	0.02752	0.0426387	0.0486086	0.0158867	0.0395595	0.0452459	0.148716	0.12752	0.10492	0.151159	0.0922667	0.0585242	0.106295	0.116032	0.00946417	0.107509	0.15165	0.0677332	0.0247391	0.0389247	0.0509368	0.0102076	0.0616033	0.0249797	0.00755936	0.016361	0.00284316	0.0105981	0.0233625	0.0233951	0.0533847	0.0159562	0.0204722
ENSMUSG00000099404.1	Gm28172	antisense	506	0	0	0	0	0	0	0.109323	0	0	0	0	0	0	0	0	0	0	0	0	0	0	0	0	0	0	0	0	0	0.0546615	0	0	0	0	0	0
ENSMUSG00000079045.3	Prox1os	antisense	828	0.102331	0	0	0	0	0	0	0	0	0	0	0	0	0	0	0	0	0	0	0	0	0	0	0	0	0.0511653	0	0	0	0	0	0	0	0	0
ENSMUSG00000103644.1	Gm29678	lincRNA	1134	0	0	0	0	0	0	0	0	0	0	0	0	0	0	0	0	0	0	0	0	0	0	0	0	0	0	0	0	0	0	0	0	0	0	0
ENSMUSG00000103510.1	Gm30725	lincRNA	1419	0	0	0	0	0.114962	0.0469658	0	0	0.0676387	0	0	0	0.0454614	0	0	0	0	0.127132	0.0747208	0	0	0	0	0	0	0	0	0.0339978	0	0.0338194	0.0202051	0	0.0448562	0	0
ENSMUSG00000093064.2	Gm23153	misc_RNA	313	0.270702	0	0	0	0	0	0	0	0.613286	0	0	0.675305	0.206102	0	0	0	0.253688	0	0.33875	0	0	0.417352	0	0.136809	0	0.135351	0	0	0	0.306643	0.254335	0	0.131653	0.18549	0.0608038
ENSMUSG00000106474.1	Gm47294	miRNA	88	0	0	0	0	0	0	0	0	0	0	0	0	0	0	0	0	0	0	0	0	0	0	0	0	0	0	0	0	0	0	0	0	0	0	0
ENSMUSG00000103963.1	Gm30932	lincRNA	274	0	0	0	0	0	0	0	0	0.350289	0	0	0	0	0	0	0	0	0	0	0	0	0	0	0	0	0	0	0	0	0.175145	0	0	0	0	0
ENSMUSG00000089872.10	Rps6kc1	protein_coding	9741	1.76575	1.37773	1.03504	0.940162	0.552644	0.66364	0.584919	0.849559	1.37944	1.22387	1.89773	1.89867	1.39073	1.361	1.66829	1.4914	1.14122	1.62047	0.892553	1.35847	1.03557	1.24717	1.05293	0.808857	1.5741	0.194007	0.0474391	0.0554982	0.13232	0.0777853	0.225545	0.107596	0.268261	0.11878	0.285866
ENSMUSG00000026634.16	Angel2	protein_coding	5559	2.835	2.10713	2.3398	2.74144	2.23024	2.49363	1.96034	2.66323	3.72936	2.68072	4.65158	3.97341	2.83151	2.9855	2.74508	2.59989	3.45671	3.35877	3.58579	2.17598	2.16559	2.6084	2.10863	1.73318	3.11468	0.363935	0.200819	0.131692	0.351445	0.524322	0.658215	0.139119	0.0791327	0.194492	0.530569
ENSMUSG00000037568.12	Vash2	protein_coding	4314	0.510657	0.272888	0.124884	0.0995102	0.207978	0.185381	0.397506	0.422379	0.66745	0.407438	0.63766	0.465466	0.37384	0.227639	0.344542	0.347172	0.257687	0.125452	0.147467	0.13173	0.0673586	0.105983	0.141519	0.2283	0.19968	0.118885	0.012687	0.0112984	0.0124364	0.130006	0.0968923	0.0525411	0.0538788	0.0228878	0.0322091
ENSMUSG00000104487.1	Gm31373	lincRNA	737	0	0	0	0	0	0.180854	0	0.206031	0.13023	0	0	0.143399	0	0	0	0	0	0.367165	0	0	0	0	0	0	0	0	0	0.0904268	0.103016	0.0651149	0.063733	0	0.163184	0	0
ENSMUSG00000103723.1	Gm37095	processed_pseudogene	205	0	0	0.750872	0.698027	0.397879	0	0.269841	0.370354	0	0.372786	0	0	0.314682	0.479042	0	0	0	0	0.517214	0	0.202498	0	0	0	0	0	0.0264221	0.19894	0.0502564	0.186393	0.139859	0.212908	0.229873	0.0899993	0
ENSMUSG00000103964.1	Gm8407	processed_pseudogene	427	0	0	0.360489	0.502678	1.33713	0.624305	0.518196	1.42244	0.674328	0.715889	0.257692	0	0.45323	0.45997	0	0.701499	0.371917	1.90117	0	0	0	0	0	0	0	0	0.0710945	0.356415	0.45212	0.0207804	0.157983	0.258104	0.762318	0	0
ENSMUSG00000066595.9	Flvcr1	protein_coding	5177	1.19476	1.09151	0.847396	0.746297	0.929563	1.00411	1.20743	1.71585	2.55846	1.81568	3.95334	3.20506	2.38002	2.94023	2.25858	2.08295	1.93258	2.56122	2.17096	1.2702	1.09053	1.26165	0.695776	0.47147	0.599017	0.0516258	0.0505491	0.0372731	0.254208	0.371388	0.532968	0.341985	0.226422	0.0779554	0.0781894
ENSMUSG00000097845.2	A230020J21Rik	antisense	1650	0	0.0713478	0.233225	0.0433623	0.296601	0.201953	0.100577	0.322096	0.290846	0.0926316	0.0666877	0.0640516	0.234581	0.119035	0.240219	0.0453848	0.144372	0.328001	0.19278	0	0	0	0.0370008	0	0	0.0356739	0.0949315	0.0473238	0.110759	0.0991074	0.075205	0.0702263	0.0708555	0	0.0164448
ENSMUSG00000057072.11	Spata45	protein_coding	506	0	0	0.45631	0	0.322392	0.263417	0.546615	1.65049	0.379365	0.30206	0.652379	0.208864	0.254979	1.16447	0.979153	0.443982	0	0.178261	2.30497	0	0.0820398	0.258165	0.361965	0.0846266	0	0	0.228155	0.0294875	0.551938	0.0386526	0.18687	0.279035	0.984819	0.0965087	0.142067
ENSMUSG00000026632.17	Tatdn3	protein_coding	2786	1.88559	1.3733	0.828762	0.796117	0.790474	1.07646	0.694943	1.17181	0.895715	0.768051	1.22436	1.2139	0.578875	0.916474	1.06702	1.0214	1.08305	1.32742	1.29396	1.28215	0.685412	0.726771	0.745063	0.876095	1.23678	0.256142	0.0163224	0.14299	0.238435	0.0638319	0.284559	0.0567717	0.101177	0.256024	0.189424
ENSMUSG00000062510.12	Nsl1	protein_coding	5303	3.21152	2.27545	1.58196	1.25475	1.33814	1.39497	1.60643	1.81825	2.35288	2.10399	3.54817	2.53102	2.10451	2.48148	2.4852	2.00522	2.50057	2.80653	2.33931	1.45435	1.45602	1.88446	1.30093	1.37273	1.55942	0.468037	0.163602	0.028415	0.10591	0.124442	0.546845	0.212499	0.171817	0.19079	0.0989319
ENSMUSG00000103576.1	Gm38188	antisense	856	0	0	0.0899116	0	0	0	0.0646232	0	0	0	0	0	0	0	0	0	0	0	0	0	0	0	0	0	0	0	0.0449558	0	0.0323116	0	0	0	0	0	0
ENSMUSG00000026630.9	Batf3	protein_coding	1597	0.0530556	0	0	0.0896028	0.204296	0.208655	0.173192	0.190163	0.180299	0.143559	0.137802	0.264709	0.161577	0.184478	0	0.046891	0	0.112962	0.0663925	0	0.0259938	0.0408989	0	0.0268134	0	0.0265278	0.0448014	0.00217965	0.00848562	0.0183703	0.0511199	0.0715699	0.0398565	0.0148651	0.0119171
ENSMUSG00000102777.1	Gm38161	lincRNA	576	0	0	0.133619	0	0	0	0	0	0	0	0	0	0	0	0	0	0	0	0	0	0	0	0	0	0	0	0.0668093	0	0	0	0	0	0	0	0
ENSMUSG00000091017.1	Fam71a	protein_coding	2234	0.0379274	0.0263482	0.0344514	0	0	0.0298319	0.0247616	0.101955	0.042963	0	0.147764	0	0.0288764	0	0.0443555	0.100562	0	0	0	0	0	0	0	0	0	0.00578959	0.0172257	0.014916	0.0385967	0.0214815	0.0592558	0.0348373	0	0	0
ENSMUSG00000026628.13	Atf3	protein_coding	2154	2.71419	2.40476	0.428771	0.763974	0.416535	0.959137	2.67085	2.96077	4.67866	3.47691	4.90405	3.92517	2.6355	0.775052	1.15007	0.973435	1.36396	1.8844	1.37828	0.376895	0.211993	0.242584	0.623552	0.675913	1.39971	0.154714	0.167602	0.271301	0.144959	0.600873	0.790717	0.127423	0.228128	0.0664917	0.333322
ENSMUSG00000088461.1	Gm24748	misc_RNA	108	0	0	0	0	0	0	0	1.40597	0.888697	2.83041	0	0.978567	0.597313	0	2.75251	0	0	0	0	0	0	0	0	0	0	0	0	0	0.702987	0.970857	0.350195	1.22334	0	0	0
ENSMUSG00000073478.6	D730003I15Rik	lincRNA	1687	0.301351	0.314023	0.091244	0.127234	0.0966985	0.158019	0.360695	0.540054	0.568935	0.3624	0.5218	0.313234	0.191197	0.232848	0.23495	0.266337	0.28241	0.534678	0.565655	0.144368	0.17225	0.116151	0.325704	0.025383	0.153187	0.00633618	0.0179949	0.0306603	0.0896796	0.103267	0.119816	0.0144166	0.119003	0.0187368	0.105075
ENSMUSG00000103685.1	Gm37074	TEC	1843	0	0	0	0.116464	0.0885135	0	0.180089	0.16478	0.364544	0.0829312	0.358225	0.172032	0.14001	0.106569	0	0.284425	0.129253	0.24471	0.172592	0	0.0675727	0	0	0	0	0	0.0582321	0.0442568	0.00765447	0.140807	0.0898681	0.102729	0.0416835	0.0300323	0
ENSMUSG00000103174.1	Gm37168	lincRNA	1452	0	0	0.159017	0.0985507	0.280872	0.0458984	0.228584	0.470594	0.264406	0.210526	0	0.145572	0.0444282	0	0.068244	0	0.0546862	0.310607	0.0730226	0	0	0	0	0	0	0	0.0302333	0.117487	0.121005	0.0269397	0.0548257	0.0303307	0.109668	0	0
ENSMUSG00000037499.9	Nenf	protein_coding	742	1.71287	0.793287	1.14098	0.771405	0.329778	1.34726	0.298207	0.306964	0.517409	0.926941	0.741474	0.712165	0.347762	0.66175	0.667724	0.302769	0.214028	0.607818	0.285792	0.218822	0.44757	0.616185	0.987354	0.865655	2.20579	0.45979	0.184788	0.508741	0.00437866	0.204766	0.16847	0.160874	0.15907	0.139136	0.568572
ENSMUSG00000026627.7	Pacc1	protein_coding	2246	1.58444	0.681393	0.411208	0.286701	0.508421	0.771486	1.37924	1.75778	1.23927	0.952712	1.81268	0.846988	0.660608	0.787029	1.05885	0.966903	1.13132	0.682726	1.2274	0.542185	0.831722	0.697941	1.14166	0.915143	1.11225	0.451523	0.0622533	0.131533	0.189269	0.143279	0.470615	0.100376	0.220727	0.098954	0.0941378
ENSMUSG00000026626.11	Ppp2r5a	protein_coding	9607	3.18387	2.62847	1.73845	1.69802	1.60465	1.7967	1.38193	1.77814	2.0081	1.56708	2.88631	2.6292	1.91374	2.19775	2.33105	2.22153	2.33907	2.45992	2.6819	1.96895	1.91854	2.14841	1.89376	1.69377	2.36718	0.277699	0.0202124	0.0960293	0.198105	0.22051	0.375118	0.0539607	0.125513	0.0909616	0.254852
ENSMUSG00000103433.1	Gm2272	processed_pseudogene	582	0.291168	0	1.45465	0.491738	0.560586	0.458038	0.760377	0.782707	1.15439	0.393923	0.567189	0	0.110842	0	0.340516	0.128668	0.272867	0.154983	0.36436	0	0.142653	0.112226	0.104899	0	0	0.145584	0.481457	0.0512738	0.0111648	0.380234	0.227453	0.122748	0.0727247	0.0566399	0.0466219
ENSMUSG00000103114.1	Gm32200	lincRNA	2385	0.0710523	0	0	0	0.102598	0.0279432	0.115969	0.191	0.0402429	0.0640848	0	0.0886249	0	0	0	0.0313983	0	0.113459	0	0.034039	0.0174055	0	0	0	0.0361182	0.0355261	0	0.0373273	0.0375153	0.0119209	0.0393889	0.0139548	0.0504264	0.0114321	0.0160525
ENSMUSG00000104341.1	Gm37688	processed_pseudogene	465	0	0	0	0	0	0.286643	0	0	0	0	0	0	0	0.211191	0	0	0	0	0	0	0	0	0	0	0	0	0	0.143322	0	0	0	0.0938625	0	0	0
ENSMUSG00000103517.1	Gm37432	lincRNA	341	0	0	0	0	0	0.195438	0	0	0	0	0	0	0.189178	0	0	0	0	0.264517	0	0	0	0	0	0	0	0	0	0.0977192	0	0	0.0840792	0	0.117563	0	0
ENSMUSG00000102246.1	9430037O13Rik	TEC	1008	1.93332	1.75184	0.916242	1.27764	1.21377	1.32231	0.219514	0.7532	0.285653	0.758146	1.85574	1.363	1.02396	0.389697	1.08134	1.41152	0.787742	1.61072	2.41931	1.047	1.52376	1.49034	0.969069	0.977068	2.39283	0.0907384	0.180699	0.054272	0.266843	0.236247	0.294337	0.380771	0.545454	0.204464	0.631005
ENSMUSG00000037474.13	Dtl	protein_coding	13709	9.70354	6.66377	3.81201	3.46544	3.10577	3.75298	2.82055	4.209	4.7048	3.42833	6.82249	5.46581	4.55037	5.46571	5.5006	4.85613	5.80951	6.85597	7.44035	5.53696	5.16593	4.9693	4.7384	4.03566	6.14536	1.51988	0.173282	0.323603	0.694225	0.638235	0.806399	0.278675	0.594956	0.208598	0.781483
ENSMUSG00000037461.10	Ints7	protein_coding	7319	7.68692	5.38033	6.02549	5.22996	4.05653	4.76227	2.29765	3.43358	4.72094	3.49789	7.65236	6.48349	5.99353	6.34654	6.78293	6.65053	5.27265	6.8522	5.22973	5.63479	5.41093	5.83637	4.66289	3.73273	7.15593	1.1533	0.397765	0.352873	0.567965	0.611524	0.628379	0.164527	0.711562	0.14429	1.31472
ENSMUSG00000102970.1	Gm37349	TEC	624	1.22206	2.35825	0.493361	0.80262	0.39214	0.213604	0.620548	0.973366	0.769065	1.10223	0.176338	1.18557	0.310143	0.786888	0.635194	0.840056	0.509002	0.867309	1.35934	0.650506	0.598733	0.41869	0.978387	0.617612	1.38048	0.568092	0.154629	0.0892681	0.176409	0.166581	0.418814	0.0792346	0.298306	0.0915242	0.25888
ENSMUSG00000026623.16	Lpgat1	protein_coding	7610	3.51835	2.97017	2.09351	1.62651	1.83281	1.54132	1.06855	1.47655	1.67743	0.984135	2.64604	2.09704	1.89884	2.16797	2.42192	1.89919	2.36857	2.53651	2.70297	2.10159	2.11106	2.36029	2.23026	2.09322	2.98837	0.27409	0.233499	0.145743	0.204	0.346648	0.288043	0.175892	0.111632	0.112872	0.367388
ENSMUSG00000095504.1	Gm22446	snRNA	104	0	0	0	0	0	0	0	0	0	0	0	0	0	0	0	0	0	0	0	0	0	0	0	0	0	0	0	0	0	0	0	0	0	0	0
ENSMUSG00000064845.1	Gm26203	snRNA	114	0	0	0	0	0	0	0	0	0	0	0	0	0	0	0	0	0	0	0	0	0	0	0	0	0	0	0	0	0	0	0	0	0	0	0
ENSMUSG00000102596.1	Gm20203	processed_pseudogene	332	0	0	0	0	0	0.200737	0.166619	0	0	0	0	0	0	0	0	0	0	0	0	0	0	0	0	0	0	0	0	0.100368	0.0833094	0	0	0	0	0	0
ENSMUSG00000102840.1	Gm38037	antisense	1624	0.104347	0.253715	0.284351	0.572735	0.301349	0.492447	0.613124	0.935007	0.650106	0.564688	0.406532	0.195231	0.357505	0.423292	0.366097	0.507226	0.537837	0.333252	0.914041	0.199958	0.127808	0.160876	0.11278	0.0263677	0.318258	0.074684	0.144192	0.095549	0.160941	0.0427091	0.0830165	0.050014	0.212665	0.0247184	0.110527
ENSMUSG00000026622.15	Nek2	protein_coding	4516	9.83136	8.04203	7.02155	5.81445	4.9127	5.962	5.15692	7.11143	11.6255	8.78267	15.3503	11.7246	11.4421	11.3295	12.507	10.8779	9.67059	10.6459	10.8471	8.17943	6.60003	7.49192	5.54275	5.90733	9.36574	0.894666	0.60355	0.524651	0.977259	1.42141	1.6742	0.623673	0.478161	0.549176	1.61809
ENSMUSG00000055833.14	1700034H15Rik	antisense	6099	0.125032	0.144766	0.656197	0.422319	0.561689	0.6447	0.471636	0.522831	0.346212	0.325783	0.342787	0.346566	0.243273	0.257626	0.129976	0.221008	0.3385	0.236629	0.365077	0.173042	0.142934	0.149929	0.100101	0.077231	0.127115	0.00986721	0.116939	0.0415058	0.0255977	0.0102145	0.045068	0.0485961	0.0511819	0.0118266	0.0170887
ENSMUSG00000037434.7	Slc30a1	protein_coding	5244	2.90835	2.16635	2.67115	2.01927	2.05313	2.27486	2.78486	3.70636	3.64224	2.6523	5.98015	5.42131	4.01033	2.94012	3.09893	2.82746	2.66498	2.99291	2.50716	2.53891	2.12944	2.54088	1.73468	1.69847	2.89111	0.370997	0.325938	0.110866	0.460752	0.49497	0.751285	0.0956188	0.180817	0.182426	0.522015
ENSMUSG00000049353.17	Rd3	protein_coding	5313	0.0159476	0	0.289721	0.215465	0.276336	0.250873	0.0937054	0.257219	0.198715	0.158222	0.0207105	0.159135	0.0364256	0.147869	0.149204	0.126852	0.0597812	0.152795	0.0997824	0.0152801	0	0.0122935	0	0.00805968	0.0324268	0.00797382	0.037128	0.0127313	0.0817569	0.0202466	0.0580296	0.00963767	0.0324504	0.00612748	0.0126209
ENSMUSG00000097416.3	Gm26670	antisense	3307	0.0512427	0	0.209458	0.216353	0.22198	0.241831	0.184001	0.183665	0.261208	0.254198	0.0665465	0.31958	0	0.0890871	0.0898914	0.0905775	0.168077	0.0818266	0.0961858	0.0981955	0.0125528	0.0395014	0.0369225	0.0258972	0	0.0256214	0.00344708	0.00992553	0.000168025	0.00350495	0.127248	0.000509943	0.0351426	0.0320748	0.0139599
ENSMUSG00000102915.1	Gm32460	processed_pseudogene	232	0	0	0.331743	1.23358	0	0.287261	0	0.981757	0	0	0	1.36662	0	0.423292	0	0	0.34226	0	0	0	0	0	0.263152	0	0	0	0.45092	0.14363	0.490879	0	0.607386	0.18813	0.152116	0	0.116957
ENSMUSG00000026637.13	Traf5	protein_coding	4566	0.0927834	0.116022	0.016856	0.0626788	0.0535908	0.0145958	0.0242301	0.0166278	0.0210204	0.016737	0	0.115731	0	0.0430152	0	0.0820028	0.0869518	0.079019	0.0696641	0.142239	0.0909158	0.0715239	0.0668543	0.0844042	0.0565978	0.0116194	0.0229114	0.0194975	0.00380117	0.00214172	0.0514358	0.0277818	0.00592055	0.0271198	0.0100792
ENSMUSG00000093003.1	Mir3473c	miRNA	81	0	0	0	0	0	0	0	0	0	0	0	0	0	0	0	0	0	0	0	0	0	0	0	0	0	0	0	0	0	0	0	0	0	0	0
ENSMUSG00000103653.1	Gstp-ps	processed_pseudogene	631	11.2794	9.51492	8.90396	10.3183	8.66065	8.555	6.31197	7.70054	8.67008	6.29778	9.59098	9.21187	8.28097	9.33791	8.47999	7.00192	8.68289	10.2923	9.24181	5.53229	5.39461	4.65801	5.22468	5.49684	7.64492	0.882242	0.707174	0.0528228	0.694286	1.18615	0.497978	0.847568	0.591067	0.357973	1.01518
ENSMUSG00000097089.2	Gm26879	antisense	1176	0	0	0	0	0	0	0	0.12912	0.244845	0	0	0	0	0	0	0	0	0	0	0	0	0	0	0	0	0	0	0	0.06456	0.122423	0	0	0	0	0
ENSMUSG00000037395.15	Rcor3	protein_coding	13622	0.733968	0.496925	0.1808	0.131309	0.119755	0.0978484	0.268019	0.256382	0.281836	0.280506	0.363497	0.341371	0.23205	0.273949	0.290971	0.302355	0.273969	0.384056	0.474802	0.369502	0.335218	0.292487	0.309246	0.257769	0.335158	0.118521	0.0247454	0.0109534	0.00581827	0.00066501	0.0535042	0.0100949	0.0690934	0.0266103	0.0286369
ENSMUSG00000102755.1	Gm37055	TEC	133	0	0	0	0	0	0	0	0	0	0	0	0	0	0	0	0	0	0	0	0	0	0	0	0	0	0	0	0	0	0	0	0	0	0	0
ENSMUSG00000097316.2	Gm10516	antisense	2788	0	0.0211126	0.303661	0.307953	0.321814	0.0717122	0.436508	0.517406	0.550814	0.274107	0.197336	0.113722	0.347076	0.317013	0.248792	0.161158	0.398731	0.388236	0.608487	0.0291188	0.0297792	0	0.0218979	0	0.0308974	0.0105563	0.00214597	0.125051	0.0404493	0.138353	0.0851319	0.0541085	0.0955571	0.0130884	0.0117323
ENSMUSG00000058248.12	Kcnh1	protein_coding	7331	0.0346732	0.0240875	0.0524924	0.00975962	0.0111261	0.0181816	0.0150914	0.0310691	0.0392768	0.0416975	0.0450285	0.0288324	0.0175992	0.0937697	0.0540665	0.0306445	0.0108313	0.0492157	0	0.0110739	0.0169877	0.0445476	0.0333113	0.0175233	0.0235007	0.00529285	0.0213664	0.00352775	0.00798887	0.00121037	0.00969454	0.0228508	0.0194667	0.013563	0.0056886
ENSMUSG00000037375.16	Hhat	protein_coding	9150	0.342623	0.167258	0.218696	0.172028	0.133713	0.12382	0.0846387	0.091273	0.157343	0.100224	0.19241	0.103953	0.0987035	0.0965938	0.162443	0.139131	0.208274	0.226733	0.0811149	0.221812	0.176937	0.249841	0.166807	0.135717	0.178874	0.0876827	0.0233345	0.00494651	0.00331716	0.0285594	0.040481	0.0240858	0.060617	0.0261731	0.0164993
ENSMUSG00000094131.1	Gm22265	snRNA	116	39.4432	39.5796	29.1934	54.2776	24.6102	19.5337	12.3987	24.2167	31.4415	13.1761	83.4746	44.6429	43.3773	42.3292	44.4198	46.4803	43.8093	37.3242	62.1548	50.3895	50.8166	39.4146	41.5781	28.7935	52.7248	0.0681837	12.5421	2.53823	5.90897	9.13272	17.5398	1.38706	9.5947	4.97265	8.1591
ENSMUSG00000103874.1	Gm38360	processed_pseudogene	454	0	0	0	0	0	0	0	0	0.422816	0	0.242367	0	0.284184	0	0	0	0	0	0	0	0	0	0	0	0	0	0	0	0	0.211408	0.117011	0	0	0	0
ENSMUSG00000047384.3	A730013G03Rik	TEC	2097	0.0404052	0	0	0	0	0	0	0.144821	0.0915396	0.0364431	0.0524724	0	0.0615258	0	0	0	0	0	0	0	0	0	0	0	0	0.0202026	0	0	0.0724106	0.0275483	0.0253329	0	0	0	0
ENSMUSG00000100872.2	1700065J18Rik	lincRNA	393	0	0	0	0	0.41509	0.339158	0	0.193187	0	0	0	0	0	0	0	0	0	0	0	0	0	0	0	0	0	0	0	0.0379661	0.0965936	0	0	0	0	0	0
ENSMUSG00000016262.14	Sertad4	protein_coding	3850	0.132046	0.12231	0.079963	0.148671	0.0211858	0.121172	0.0574727	0.197201	0.0249297	0.0595489	0.0571609	0.0274507	0.0167558	0.0255074	0	0.0194506	0.041249	0.0234286	0.0550799	0.0632596	0.0323471	0.0508953	0.06343	0.0222447	0.044749	0.00486801	0.0343539	0.049993	0.0698644	0.0173096	0.0155812	0.00999069	0.0109937	0.0109912	0.0141533
ENSMUSG00000089812.2	Gm15867	antisense	388	0	0	0	0	0	0	0	0	0	0	0.283595	0	0	0	0	0.193003	0.20465	0	0	0	0	0	0	0	0	0	0	0	0	0	0.126042	0.0857789	0.0909557	0	0
ENSMUSG00000102162.1	Gm2367	processed_pseudogene	472	0.359025	0.249415	0	0.151584	0	0	0	0.160853	0.610038	0	0	0	0.136673	0.208059	0.209937	0	0.16823	0.382204	0	0.343996	0.175899	0.276761	0	0	0	0.0548049	0.0757922	0	0.0804264	0.305019	0.0607437	0.0928879	0.132484	0.0597688	0
ENSMUSG00000016200.14	Syt14	protein_coding	11932	1.3492	1.09515	0.683726	0.623615	0.362299	0.413317	0.231803	0.407228	0.619377	0.409902	1.05129	0.690869	0.843406	1.36623	1.54465	1.21754	1.02483	0.952499	1.17296	1.37437	1.25942	1.15501	0.936339	0.807471	1.24896	0.127025	0.0300557	0.0255087	0.0877125	0.104738	0.126288	0.112342	0.0819107	0.0742911	0.167579
ENSMUSG00000089158.1	Gm23583	misc_RNA	289	0.586365	0.407349	0.532625	0	0	0.461208	0.38282	0	0.664217	0	0.380743	0.365693	0.669652	1.01942	1.37149	0.518235	1.37378	0	1.10064	0.561821	1.43641	0.452011	0	0.14817	0.894207	0.0895083	0.266313	0.230604	0.19141	0.332108	0.131748	0.300986	0.549872	0.413107	0.364499
ENSMUSG00000103640.1	Gm31406	lincRNA	671	0	0	0	0.213257	0.243115	0.198642	0.329761	0.226297	0	0	0	0.157504	0	0	0	0	0	0	0	0	0.0618661	0.292022	0	0	0	0	0.106629	0.0222365	0.0517322	0	0.0700018	0	0	0.11604	0
ENSMUSG00000102442.1	Gm37103	processed_pseudogene	115	0	0	0	0	0	0	0	0	0	0	0	0	0	0	0	0.651174	0	0	0	0	0	0	0	0	0	0	0	0	0	0	0	0.289411	0	0	0
ENSMUSG00000016181.9	Utp25	protein_coding	6530	2.95841	2.15436	1.70901	1.43534	1.04923	1.46965	1.36388	2.08118	2.57219	1.98952	3.87565	3.43113	2.49938	3.54917	3.53569	3.87613	3.29534	4.03345	3.13378	2.52376	2.59372	2.83068	1.75768	1.73776	2.99452	0.402022	0.136835	0.210209	0.358655	0.291332	0.512891	0.148312	0.363952	0.120861	0.554133
ENSMUSG00000026638.15	Irf6	protein_coding	7069	0.743139	0.324744	0.304852	0.323883	0.207692	0.12256	0.156507	0.311466	0.16293	0.172972	0.18679	0.194357	0.219018	0.430657	0.336422	0.286023	0.157259	0.331759	0.389977	0.447891	0.229024	0.258712	0.362733	0.308937	0.694595	0.209197	0.00951537	0.0425658	0.0774795	0.00502093	0.0126419	0.053082	0.0904931	0.0906767	0.159449
ENSMUSG00000079144.7	A130010J15Rik	protein_coding	4403	1.27008	1.01601	1.06628	1.03999	0.833621	0.953578	1.14329	1.9485	1.6131	0.902543	1.52444	1.08014	0.937685	1.29362	1.48534	1.56471	1.60504	1.53645	2.14321	0.885031	0.9711	0.771386	0.748756	0.778034	1.40863	0.127034	0.0131462	0.0599785	0.402608	0.355277	0.229125	0.102847	0.254429	0.0696352	0.286773
ENSMUSG00000037318.10	Traf3ip3	protein_coding	5756	0	0	0	0	0	0	0	0	0	0	0.0191165	0	0.0224148	0	0.0344303	0.0130099	0	0.0313413	0.0184206	0.0141041	0	0	0	0.0371969	0.0448968	0	0	0	0	0	0.00922918	0.0124112	0.0110582	0.00626848	0.018243
ENSMUSG00000090080.2	Gm15872	antisense	1108	0	0	0.27785	0.0645738	0.294459	0.240594	0.0499255	0.205566	0.173248	0	0	0	0	0	0.268295	0	0	0	0	0	0	0	0	0	0	0	0.106638	0.0269326	0.0778205	0.0866239	0	0.119242	0	0	0
ENSMUSG00000089683.2	4930570N18Rik	antisense	332	0	0	0	0	0.491357	0.401473	0.166619	0	0	0	0	0	0.194307	0	0	0	0	0	0	0	0	0	0	0	0	0	0	0.0449418	0.0833094	0	0.0863585	0	0	0	0
ENSMUSG00000026639.18	Lamb3	protein_coding	6612	0.115331	0.0890228	0.0349203	0.0865672	0.0616797	0.090714	0.0250987	0.0229651	0.0725796	0.0231159	0.049925	0.0799193	0.00975647	0.0148523	0.134878	0.0566281	0.0240183	0.0409257	0.0320716	0.0491126	0.119288	0.0493917	0.0277003	0.0453339	0.143309	0.0131541	0.0258235	0.0145171	0.00106679	0.0247319	0.0245181	0.0440612	0.00572476	0.031127	0.0474632
ENSMUSG00000016194.14	Hsd11b1	protein_coding	4251	0	0	0	0	0	0	0	0	0	0	0	0	0	0	0	0	0	0	0	0	0	0	0	0	0	0	0	0	0	0	0	0	0	0	0
ENSMUSG00000103089.1	Gm38118	TEC	2222	0	0	0	0	0	0	0	0	0	0	0	0	0	0	0	0	0	0	0	0	0	0	0	0	0	0	0	0	0	0	0	0	0	0	0
ENSMUSG00000009633.3	G0s2	protein_coding	871	0.680951	0.946116	0.26509	0.657156	0	0.076515	0	0.0871671	0.220389	0	0.252663	0	0.518448	0	0.113766	0.171952	0.0911646	0	1.09559	0.0932068	0.0476603	0.0749892	0.700934	0.196652	0.6923	0.132582	0.196033	0.0382575	0.0435836	0.110194	0.174274	0.0634929	0.46667	0.0161945	0.222207
ENSMUSG00000104348.1	Gm37691	TEC	2573	0.230512	0.297398	0.0598246	0.0556143	0.0317004	0.0259015	0	0.0885222	0	0.0594023	0.0427651	0.0821494	0	0	0.0385116	0.0582083	0	0	0	0	0	0	0.0711831	0.0332849	0.0334792	0.0334427	0.00210514	0.00289947	0.0442611	0.0297012	0.0277588	0.0214933	0	0	0.0168005
ENSMUSG00000103736.1	Gm37650	antisense	248	0	0	0	0	0	0	0	0	0	0	0	0	0	0	0	0	0	0	0	0	0	0	0	0	0	0	0	0	0	0	0	0	0	0	0
ENSMUSG00000016179.11	Camk1g	protein_coding	2759	0	0.0213345	0.0278957	0	0	0	0	0	0.0347877	0	0	0	0	0	0	0.0271421	0	0	0	0	0.0300922	0	0	0.0155205	0.0624443	0.0106673	0.0139479	0	0	0.0173939	0	0.0120631	0	0.0133743	0.024304
ENSMUSG00000103895.1	Gm37942	TEC	628	0	0	0	0	0	0	0	0	0	0	0	0	0	0	0	0	0	0	0	0	0	0	0	0	0	0	0	0	0	0	0	0	0	0	0
ENSMUSG00000102648.1	Gm38022	processed_pseudogene	403	0	0	0	0	0	0	0	0	0	0	0.273039	0	0	0	0	0	0	0	0	0	0	0	0	0	0	0	0	0	0	0	0.121351	0	0	0	0
ENSMUSG00000102981.1	Gm38322	TEC	2300	0	0	0.0334628	0	0	0	0.0721532	0	0	0	0.0478412	0	0.0280477	0.0426972	0	0	0.0345236	0	0	0	0	0	0	0	0	0	0.0167314	0	0.0360766	0	0.0168642	0.0189766	0.0153438	0	0
ENSMUSG00000097850.2	Mir205hg	lincRNA	2112	0.0401183	0	0.0728829	0.10163	0	0.189331	0.104768	0.0718964	0	0.0723685	0	0	0.152722	0.278988	0.375342	0.283655	0.451161	0.384376	0.351421	0.345951	0.25552	0.123704	0.0867207	0	0.203934	0.0200591	0.0143738	0.0946655	0.0164358	0.0361842	0.0678765	0.0417869	0.0370057	0.0786807	0.0713663
ENSMUSG00000065533.1	Mir205	miRNA	68	0	0	0	0	0	0	0	0	0	0	0	0	0	0	0	0	0	0	0	0	0	0	0	0	0	0	0	0	0	0	0	0	0	0	0
ENSMUSG00000104182.1	Gm21362	processed_pseudogene	928	0	0	0	0	0	0	0	0	0	0	0	0	0	0	0	0	0	0	0	0	0	0	0	0	0	0	0	0	0	0	0	0	0	0	0
ENSMUSG00000103692.1	4930503O07Rik	lincRNA	578	0	0	0	0	0	0	0	0	0	0	0	0	0	0	0	0	0	0	0	0	0	0	0	0	0	0	0	0	0	0	0	0	0	0	0
ENSMUSG00000026640.12	Plxna2	protein_coding	17174	0.42429	0.335884	0.197184	0.183306	0.0949869	0.170744	0.170713	0.234302	0.570041	0.387134	0.647112	0.516919	0.465775	0.428862	0.450043	0.379352	0.300529	0.357145	0.345733	0.264717	0.188538	0.308057	0.238176	0.204456	0.290918	0.0442034	0.00693861	0.0378786	0.0317943	0.0914538	0.0692291	0.0267113	0.0226267	0.0434885	0.0309343
ENSMUSG00000102523.1	Gm37783	TEC	1856	0.0913037	0.285429	0.165871	0.115648	0.0878935	0.107723	0.417265	0.572692	0.258565	0.205876	0.948575	0.68331	0.417089	0.317469	0.373724	0.16139	0.256695	0.340195	0.342766	0.306186	0.268398	0.246341	0.197364	0.161502	0.232063	0.0970629	0.0251115	0.00991464	0.0777133	0.0263446	0.177268	0.0818695	0.0376822	0.0216964	0.0236498
ENSMUSG00000102621.1	Gm37674	TEC	1834	0.323396	0.0962845	0.335722	0.117036	0.133422	0.0363383	0.361946	0.0827945	0.471	0.250015	0.299985	0.288128	0.246221	0.107092	0.108059	0.081663	0.173183	0.147547	0.346877	0.132797	0.135809	0.106841	0.0332886	0.0700454	0.140908	0.113556	0.109343	0.0485417	0.139576	0.110493	0.0212605	0.0115168	0.0828944	0.0122051	0.0396628
ENSMUSG00000102841.1	Gm38036	TEC	3564	0.19019	0.132125	0.0647848	0.100376	0.205973	0.0747974	0.201775	0.149118	0.215442	0.235868	0.370487	0.207575	0.162903	0.275543	0.0556062	0.231126	0.155957	0.177161	0.446249	0.113893	0.0465905	0.073306	0.0856501	0.0240298	0.02417	0.0290324	0.0177955	0.0655877	0.0263284	0.0102129	0.0823324	0.0878794	0.124307	0.0239756	0.0273556
ENSMUSG00000103776.1	2900035J10Rik	TEC	532	0	0.110643	0	0	0	0	0.10398	0	0	0	0	0	0	0	0.18626	0	0	0	0	0	0.156061	0	0.114758	0	0	0.0553213	0	0	0.0519901	0	0	0.0827822	0	0.0693603	0.0510037
ENSMUSG00000103597.1	Gm19777	processed_pseudogene	358	0	0.328837	0	0	0.227836	0.186158	0.154518	0	0	0	0	0	0	0	0	0.209176	0	0	0	0	0	0.182446	0	0	0	0.164419	0	0.0208389	0.077259	0	0	0.0929671	0	0.0810871	0
ENSMUSG00000092633.1	Mir3962	miRNA	64	0	0	0	0	0	0	0	0	0	0	0	0	0	0	1.54829	0	0	0	0	0	0	0	0	0	0	0	0	0	0	0	0	0.688127	0	0	0
ENSMUSG00000084631.1	Gm23885	misc_RNA	294	0	0	0	0	0	0	0	0	0	0	0	0	0	0	0	0	0	0	0	0	0	0	0	0	0	0	0	0	0	0	0	0	0	0	0
ENSMUSG00000016494.9	Cd34	protein_coding	7290	0	0	0.021115	0.019629	0.0111886	0.00914191	0.0227644	0	0.0789953	0	0.0301878	0.0724864	0.0442454	0.013471	0.0815558	0.0308169	0.0544612	0.0371194	0.101811	0.311814	0.14236	0.179192	0.117245	0.0998571	0.224513	0	0.000743009	0.00102337	0.0113822	0.0394977	0.0156755	0.0264053	0.0248981	0.0671281	0.0515383
ENSMUSG00000097325.2	Gm16897	antisense	2492	0	0	0.0926537	0	0.0327308	0.0267434	0	0.060933	0	0	0.0441552	0.0424098	0.0258868	0	0	0	0	0.0361959	0	0	0	0	0	0	0.0345674	0	0.0463269	0.00299372	0.0304665	0	0.00773144	0	0.0160871	0	0.0153633
ENSMUSG00000096929.7	A330023F24Rik	processed_transcript	9354	0.153988	0.113269	0	0.0076489	0.00871982	0.00712471	0.0473102	0.00811659	0.0307823	0.0408494	0.152924	0.0903872	0.0689649	0.0944872	0.0741535	0.0880623	0.0679105	0.0578577	0.113351	0.121506	0.0887581	0.097757	0.0522141	0.0137335	0.128927	0.0203599	0.00382445	0.000797556	0.0195968	0.00503355	0.0325546	0.00760943	0.0224299	0.0125547	0.042646
ENSMUSG00000104206.1	Gm32250	lincRNA	322	0	0	0	0	0	0.413941	0	0	0	0	0	0	0	0	0	0	0	0	0	0	0	0	0	0	0	0	0	0.206971	0	0	0	0	0	0	0
ENSMUSG00000104525.1	Gm37334	TEC	2938	0.346071	0.160277	0	0.0730577	0.0277622	0.0453673	0.0188283	0.0258416	0.0980048	0.0520225	0.0374522	0.0719436	0.0439141	0.300828	0.101181	0.101954	0.08108	0.307012	0.144355	0.386849	0.0989058	0.311239	0.207799	0.174899	0.234559	0.092897	0.0365288	0.00880256	0.00350666	0.0229911	0.0138936	0.0885603	0.0863531	0.111173	0.0205691
ENSMUSG00000103867.1	9630010A21Rik	TEC	2703	0.0940397	0.043553	0.0284737	0.0529396	0	0	0	0	0.0355084	0.0282727	0.0814167	0.117298	0.047732	0.290651	0	0.0831132	0.0293764	0.0333704	0	0.0300345	0.0307156	0.217477	0.112933	0.0475262	0.223083	0.0252434	0.0122329	0	0	0.00361787	0.0234326	0.110709	0.0139437	0.0831565	0.0634905
ENSMUSG00000104077.1	Gm37027	lincRNA	256	0	0	0	0.279484	0	0	0.216084	0	0.374919	0.29852	0.429823	0.825666	0	0	0	0	0	0	0.414175	0	0	0	0	0.16727	0	0	0.139742	0	0.108042	0.0381996	0.278997	0	0.184078	0	0.0743421
ENSMUSG00000016493.13	Cd46	protein_coding	7603	0.0891541	0.00774193	0.202458	0.0470524	0.0750962	0.0613589	0.0800331	0.109845	0.176734	0.0703601	0.130253	0.111204	0.110302	0.0774986	0.156397	0.0590964	0.0939944	0.130501	0.111565	0.0640667	0.120119	0.0429538	0.0401495	0.0168964	0.03399	0.0407061	0.0777027	0.00686866	0.0149057	0.0531871	0.00866661	0.0391552	0.0123207	0.029604	0.00896594
ENSMUSG00000065412.3	Mir29b-2	miRNA	81	0	0	0	0	0	0	0	0	0	0	0	0	0	0	0	0	0	0	0	0	0	0	0	0	0	0	0	0	0	0	0	0	0	0	0
ENSMUSG00000065548.1	Mir29c	miRNA	88	0	0	0	0	0	0	0	0	0	0	0	0	0	0	0	0	0	0	0	0	0	0	0	0	0	0	0	0	0	0	0	0	0	0	0
ENSMUSG00000104010.1	Gm37366	TEC	2297	0.0368872	0	0	0	0	0	0	0.0330529	0	0	0	0	0	0.042753	0	0	0.0345687	0	0	0	0.0180723	0.0284352	0	0	0	0.0184436	0	0	0.0165265	0	0	0.0190013	0.0153639	0.010335	0
ENSMUSG00000103443.1	Gm37132	TEC	2238	0.0378596	0	0	0	0.0728912	0.0893358	0.0247174	0.101773	0.0428862	0.0682941	0.1475	0	0	0.0438801	0.132829	0.0669213	0.10644	0	0.28426	0	0.0556463	0.0583696	0.0545589	0.0382673	0.0769812	0.0189298	0	0.00822233	0.0385278	0.012704	0.0655554	0.0344125	0.102684	0.0253369	0.0135858
ENSMUSG00000016481.15	Cr1l	protein_coding	10349	1.16259	0.904343	0.937048	0.760485	0.638398	0.824282	0.432961	0.777639	1.21493	0.886127	1.66929	1.39906	1.45862	1.39491	1.69475	1.43996	1.64195	1.90877	2.09004	1.6552	1.43602	1.69774	0.825895	0.777888	1.24855	0.129123	0.0882814	0.0929422	0.172339	0.1644	0.106864	0.123252	0.15887	0.106867	0.198517
ENSMUSG00000026616.16	Cr2	protein_coding	8145	0.0624161	0.028907	0.0188985	0.00878426	0.0200283	0.0163645	0.0135832	0.0186427	0.0235677	0.0469129	0.0540379	0.0129755	0.0316807	0	0.158155	0.0735518	0.0779908	0.110743	0.0911236	0.0199345	0.0254832	0.0160382	0.0224867	0.00525734	0.0211521	0.0167545	0.00505714	0.00183188	0.00252979	0.0116726	0.0140933	0.0539463	0.0116381	0.00333194	0.00736091
ENSMUSG00000102236.1	Gm37887	TEC	2716	0	0	0	0	0	0	0	0	0	0	0	0	0	0	0	0	0	0	0	0	0	0	0	0	0	0	0	0	0	0	0	0	0	0	0
ENSMUSG00000093823.1	Gm24802	miRNA	121	0	0	0	0	0	0	0	0.627459	0	0	0	0	0	0	0	0	0	0	0	0	0	0.539799	0	0	0	0	0	0	0.31373	0	0	0	0	0.23991	0
ENSMUSG00000099208.1	Gm27940	misc_RNA	98	0	0	0	0	0	0	0	0	0	0	0	0	0	0	0	0	0	0	0	0	0	0	0	0	0	0	0	0	0	0	0	0	0	0	0
ENSMUSG00000104297.1	Gm38046	TEC	550	0	0	0	0	0	0	0	0	0	0	0	0	0	0	0	0	0	0	0	0	0	0	0	0	0	0	0	0	0	0	0	0	0	0	0
ENSMUSG00000102307.1	Gm38194	TEC	2211	0	0	0	0	0	0	0	0	0	0	0	0	0	0	0	0	0	0.0815922	0	0	0	0	0	0	0	0	0	0	0	0	0	0	0.0362632	0	0
ENSMUSG00000103120.1	Gm37392	processed_pseudogene	516	0	0	0	0	0	0	0	0.294273	0.186006	0.296206	0	0.409633	0.875133	0	0	0	0	0	0	0	0	0	0	0	0	0	0	0	0.147137	0.0550997	0.297918	0	0	0	0
ENSMUSG00000099154.1	Gm27306	miRNA	107	0	0	0	0	0	0	0	0	0	0	0	0	0	0	0	0	0	0	0	0	0	0	0	0	0	0	0	0	0	0	0	0	0	0	0
ENSMUSG00000050530.14	Fam171a1	protein_coding	4442	1.12541	0.795073	0.554448	0.660392	0.550868	0.390085	0.361145	0.341839	0.799468	0.65376	1.06517	0.95169	0.59543	0.729564	1.27153	1.07894	0.715033	0.893473	0.692219	0.785879	0.738285	0.617572	0.838391	0.588043	0.930845	0.165167	0.0529718	0.0803916	0.00965268	0.0728538	0.183556	0.198076	0.0843766	0.0642264	0.131811
ENSMUSG00000026643.16	Nmt2	protein_coding	6556	11.4119	8.30495	6.91458	6.97362	5.723	6.03826	3.19788	4.07638	6.57332	4.49947	11.564	10.0591	8.16704	9.63163	9.8395	9.12646	10.1738	11.6671	13.0191	8.71765	7.95291	7.85063	7.09597	6.10703	10.2619	1.55347	0.029519	0.157631	0.439249	1.03693	1.17535	0.270712	0.964124	0.362615	1.62683
ENSMUSG00000075837.1	Gm22005	snRNA	141	0	0	0	0.507431	0	0	0	0	0	0	0	0	0	0	0	0	0	0	0	0	0	0	0	0	0	0	0.253716	0	0	0	0	0	0	0	0
ENSMUSG00000049950.6	Rpp38	protein_coding	1042	2.43944	2.59851	1.5511	1.85393	1.64383	2.36646	1.53954	2.76877	3.50021	3.00697	6.01917	5.57839	3.83839	5.84321	5.0401	4.38386	4.11501	4.24166	6.51233	2.96061	2.1513	2.31927	2.05067	1.60271	3.22412	0.0795361	0.151411	0.361314	0.614612	0.246617	0.871284	0.50277	1.03733	0.322368	0.621081
ENSMUSG00000026644.7	Acbd7	protein_coding	534	1.11069	0.110228	1.58541	0.937893	1.06921	0.249605	0.725135	1.27959	1.61763	0.572443	3.09086	2.96869	2.05368	2.02292	0.927812	0.841404	1.63567	1.35131	3.574	0.760142	0.544167	0.489256	0.457314	0.320757	0.161314	0.500231	0.323758	0.409801	0.277229	0.522593	0.433818	0.505917	0.924672	0.108191	0.101209
ENSMUSG00000026645.11	Olah	protein_coding	1769	0	0.0332741	0.130522	0	0	0.0753471	0.187623	0.128755	0.162769	0.216001	0.0622016	0	0.0364668	0	0	0	0	0.0509893	0.0599371	0.0917842	0	0.0369223	0	0	0.0486953	0.0166371	0.0652609	0.0376736	0.0294338	0.026616	0.0219263	0	0.0246503	0.032588	0.0216423
ENSMUSG00000103786.1	Gm37525	sense_intronic	2871	0	0	0	0	0	0	0.0192677	0.0528893	0.0334306	0	0.0383263	0	0	0	0	0	0	0	0	0	0	0	0	0	0.0300042	0	0	0	0.0168108	0.0167153	0.0170339	0	0	0	0.0133352
ENSMUSG00000026650.15	Meig1	protein_coding	1102	0.153775	0.106827	0.139681	0.259702	0.222047	0.665236	0.803157	1.5157	0.78386	0.970867	1.29805	1.15084	0.643927	0.534684	0.269756	0.339768	0.360274	0.736662	0.288645	0	0	0.0592701	0	0	0.0781687	0.0234736	0.0600102	0.221594	0.356269	0.0935034	0.258007	0.102188	0.183201	0.0263423	0.0347416
ENSMUSG00000026648.18	Dclre1c	protein_coding	9316	1.39155	1.08676	0.586568	0.468486	0.499057	0.543687	0.463156	0.880167	1.00966	0.566021	1.1457	1.06638	0.692462	0.927643	1.08493	0.980675	1.13362	1.38457	1.0357	1.00215	0.953585	1.05167	0.674999	0.799792	1.13734	0.152394	0.059041	0.0223147	0.208506	0.221818	0.183813	0.0581205	0.133291	0.0327996	0.177753
ENSMUSG00000026646.16	Suv39h2	protein_coding	4410	3.59285	2.50931	2.47822	2.27136	2.27495	2.17615	2.00698	2.73734	3.17755	1.9062	4.2417	3.06751	2.80859	3.27346	3.05585	2.97163	2.55678	2.61805	3.72664	2.52202	2.20269	2.62151	1.7997	1.68954	2.8714	0.541773	0.103429	0.0494001	0.365181	0.635676	0.5794	0.115431	0.506318	0.164034	0.50079
ENSMUSG00000085043.1	Gm13184	antisense	626	0	0.0940286	0.368839	0	0.260592	0.106461	0.2651	0.363846	0.459965	0.122078	0	0	0.206102	0	0	0	0.126844	0.576359	0.169375	0	0.19894	0.104338	0	0.136809	0	0.0470143	0.184419	0.0770654	0.0493733	0.168943	0.0916007	0	0.190333	0.0673951	0.0608038
ENSMUSG00000109865.1	Hspa14	protein_coding	4057	9.85765	6.73205	6.90535	5.30833	5.46851	5.12524	3.25878	4.92177	7.2156	5.48152	9.73686	8.83098	7.4257	8.39948	8.89053	8.47232	8.3769	9.96048	8.70288	6.00319	6.2212	6.61689	5.74849	4.70747	8.93906	1.5628	0.798512	0.171635	0.831497	0.867039	0.825876	0.202057	0.631374	0.22431	1.64937
ENSMUSG00000051396.15	Gm45902	protein_coding	4347	3.13814	1.97696	2.51413	2.48533	3.22733	3.26554	3.23226	5.15232	4.19509	3.2875	4.02473	3.93858	2.87897	2.75612	2.34789	2.42898	2.90437	3.09175	3.04891	1.73684	1.49929	1.78803	1.60107	1.36925	2.2987	0.580591	0.0144027	0.0191015	0.960033	0.453798	0.490081	0.163414	0.0737589	0.116953	0.361574
ENSMUSG00000039496.8	Cdnf	protein_coding	3111	0.0544711	0.132444	0.692704	0.41397	0.550585	0.792622	0.71125	1.48868	0.524477	0.417602	0.424435	0.2378	0.269568	0.347233	0.350367	0.144426	0.255237	0.463903	0.102246	0.052191	0.080062	0.12597	0.0392487	0.0412932	0.110758	0.0389864	0.139367	0.121019	0.388714	0.0534377	0.075889	0.0908328	0.126738	0.0265973	0.0313275
ENSMUSG00000081278.1	Gm13186	processed_pseudogene	316	0	0	0	0.226417	0.516236	0	0.175055	0	0	0	0	0	0	0	0	0	0	0	0	0	0	0	0	0	0	0	0.113209	0.258118	0.0875276	0	0	0	0	0	0
ENSMUSG00000082580.3	Gm13182	processed_pseudogene	312	0	0.18866	0	0	0	0	0	0	0.307626	0	0.352675	0	0	0.314755	0	0	0	0	0.339836	0	0	0	0	0	0	0.09433	0	0	0	0.153813	0.156745	0.139891	0.151038	0	0
ENSMUSG00000026655.15	Fam107b	protein_coding	4329	1.40923	1.34611	0.693372	0.826378	0.82903	0.569611	1.00949	1.40305	4.54511	2.85983	7.0408	5.56623	4.64935	4.76386	5.49357	4.20352	3.09987	2.83373	4.04129	1.76281	1.78361	1.56914	1.04361	0.929818	1.6317	0.0315567	0.0665028	0.129709	0.196781	0.842636	0.859112	0.448834	0.477552	0.0906971	0.286661
ENSMUSG00000080703.2	Gm13183	processed_pseudogene	789	0	0	0	0	0	0	0	0.288679	0	0.0968582	0.278922	0.133948	0.163523	0.248932	0	0	0	0	0	0	0	0	0	0	0	0	0	0	0.144339	0.0484291	0.0578606	0.110636	0	0	0
ENSMUSG00000081070.1	Gm13181	processed_pseudogene	1069	0.0792608	0.0550626	0	0	0.152601	0.124686	0.103494	0.071022	0	0.142977	0	0	0	0	0.370777	0.0700514	0	0.0843781	0.099185	0	0	0.0610997	0.171332	0	0.0805818	0.0120991	0	0.0139576	0.0162359	0.0714884	0	0.149223	0.0407918	0.0271554	0.0582406
ENSMUSG00000085205.1	Gm13185	antisense	944	0	0	0	0	0	0	0	0.0804264	0	0	0	0	0	0	0	0	0	0	0	0.0859991	0	0	0	0	0	0	0	0	0.0402132	0	0	0	0	0.0382218	0
ENSMUSG00000085656.1	Gm13180	lincRNA	440	0	0	0	0	0	0	0	0	0	0	0	0	0	0	0	0	0	0	0	0	0	0	0	0	0	0	0	0	0	0	0	0	0	0	0
ENSMUSG00000086445.1	Gm13191	lincRNA	416	0	0	0	0	0	0	0	0	0	0	0	0	0	0.472133	0.238198	0.180012	0.190876	0	0	0	0.0997888	0	0	0	0	0	0	0	0	0	0	0.116901	0.0848337	0.0443506	0
ENSMUSG00000026657.17	Frmd4a	protein_coding	23468	0.808739	0.601963	0.331234	0.271338	0.191158	0.269781	0.150857	0.268518	0.368082	0.276794	0.750194	0.630473	0.467303	0.610948	0.730468	0.628615	0.642868	0.734116	0.632522	0.657269	0.468754	0.60395	0.369409	0.416022	0.53958	0.103388	0.0299481	0.0393119	0.0588302	0.045644	0.0991246	0.0491938	0.0428536	0.0719357	0.065273
ENSMUSG00000086458.1	Gm2639	processed_pseudogene	1297	0	0	0	0	0	0	0	0	0	0	0	0	0	0	0	0	0	0	0	0	0	0	0	0	0	0	0	0	0	0	0	0	0	0	0
ENSMUSG00000081889.1	Gm13188	processed_pseudogene	564	0	0	0	0	0	0	0	0	0	0.135498	0	0	0	0	0	0	0	0	0	0	0	0	0	0	0	0	0	0	0	0.0677492	0	0	0	0	0
ENSMUSG00000104284.1	Gm10862	sense_intronic	3350	0	0	0	0	0	0	0	0	0	0	0	0	0	0	0	0	0	0	0	0.0242338	0.0123917	0	0	0	0	0	0	0	0	0	0	0	0	0.00813899	0
ENSMUSG00000102517.1	Gm38085	sense_intronic	3062	0	0	0	0	0	0	0	0.0247951	0	0	0	0	0	0	0	0	0	0	0	0	0	0	0	0	0	0	0	0	0.0123975	0	0	0	0	0	0
ENSMUSG00000084859.7	1700080N15Rik	antisense	1465	0	0	0	0	0	0	0	0	0	0	0	0	0	0	0	0	0	0	0	0	0	0	0	0	0	0	0	0	0	0	0	0	0	0	0
ENSMUSG00000086921.1	Gm13189	lincRNA	252	0	0	0	0	0	0	0	0	0	0	0	0	0	0	0	0	0	0	0	0	0	0	0	0	0	0	0	0	0	0	0	0	0	0	0
ENSMUSG00000102816.1	Gm37814	sense_intronic	3644	0	0	0	0	0	0	0	0	0	0	0.0301961	0	0	0	0	0	0	0.0247531	0	0	0	0.0179242	0	0	0	0	0	0	0	0	0.0134205	0	0.0110014	0.00796629	0
ENSMUSG00000102136.1	Gm37107	sense_intronic	2552	0	0	0	0	0	0	0	0.0297502	0	0	0	0	0	0	0	0	0	0	0	0	0	0	0	0.0167794	0	0	0	0	0.0148751	0	0	0	0	0	0.00745752
ENSMUSG00000102357.1	Gm38348	sense_intronic	2273	0	0	0	0	0	0.0293201	0	0	0	0	0	0	0	0	0	0	0	0	0	0	0	0	0	0	0	0	0	0.01466	0	0	0	0	0	0	0
ENSMUSG00000087355.7	Gm13187	processed_transcript	1549	0	0	0	0	0	0	0	0	0	0	0	0.204684	0.0416461	0.0633981	0	0	0.0512617	0	0	0	0	0	0	0	0	0	0	0	0	0	0.081716	0.0281769	0.022783	0	0
ENSMUSG00000102494.1	Gm36988	sense_intronic	2408	0	0	0	0	0	0	0	0	0	0	0	0	0	0	0	0.0310984	0	0	0	0	0	0	0	0	0	0	0	0	0	0	0	0.0138215	0	0	0
ENSMUSG00000075826.1	Gm23691	snRNA	107	0	0	0	0	0	0	0	0	0	0	0	0	0	0	0	0	0	0	0	0	0	0	0	0	0	0	0	0	0	0	0	0	0	0	0
ENSMUSG00000086874.1	Gm13175	antisense	466	0	0	0	0	0	0	0	0	0	0	0	0	0	0	0	0	0	0	0	0	0	0	0	0	0	0	0	0	0	0	0	0	0	0	0
ENSMUSG00000086018.7	Gm13179	antisense	978	0.259907	0	0.314783	0.0731573	0.6672	0.954012	0.565618	0.776304	0.490692	0.312561	0.11251	0.324188	0.461726	0.301238	0	0.306278	0.324762	0.461146	0.650483	0	0	0	0.0624247	0.0875686	0	0.129954	0.120813	0.143406	0.105343	0.0890655	0.124643	0.135004	0.114457	0	0.0333319
ENSMUSG00000039449.14	Prpf18	protein_coding	5310	4.65934	4.37862	2.79739	2.47925	2.11977	2.73607	2.23978	3.51732	4.10307	3.12305	6.85904	6.30927	4.90809	5.25232	6.13949	5.38721	5.27867	6.25116	6.30981	3.89862	3.46326	3.83775	3.09281	2.72571	4.39632	0.140363	0.15907	0.308146	0.638767	0.490012	0.744917	0.364323	0.445251	0.179971	0.660916
ENSMUSG00000083378.3	Gm13196	processed_pseudogene	379	0	0	0.406144	0	0	0	0	0	0	0	0.290329	0	0	0	0	0	0	0	0	0	0	0	0	0	0	0	0.203072	0	0	0	0.129035	0	0	0	0
ENSMUSG00000048186.14	Bend7	protein_coding	4194	0.545471	0.266661	0.128457	0.170596	0.0388961	0.0635618	0.145086	0.162924	0.0915396	0.127551	0.183653	0.277191	0.123052	0.0936611	0.0472534	0.0714211	0.13253	0.193563	0.404497	0.19357	0.19796	0.0622943	0.160125	0.142941	0.225933	0.139405	0.0210691	0.0123328	0.00891884	0.0180055	0.0550392	0.0156834	0.107311	0.0593202	0.0330664
ENSMUSG00000083407.1	Gm13176	processed_pseudogene	477	0	0	0.161351	0	0.341992	0.279432	0.463878	0.159167	0.804858	0	0.230681	0.443125	0.270481	0.205878	0.207736	0	0	0	0	0	0	0	0	0	0	0	0.0806754	0.0312803	0.152356	0.402429	0.085575	0.0919143	0	0	0
ENSMUSG00000026662.13	Sephs1	protein_coding	5925	4.73343	3.28832	3.75404	3.63475	2.73949	2.87949	1.66186	2.21681	2.49465	1.93471	4.30853	3.24636	2.49329	3.9613	4.33154	4.14553	3.44421	4.00382	4.0622	3.86391	3.6853	3.61578	2.88513	2.71742	4.17261	0.722555	0.0596459	0.0700019	0.277477	0.27997	0.639424	0.123613	0.261691	0.0948285	0.609484
ENSMUSG00000026664.7	Phyh	protein_coding	1893	17.5457	13.4017	13.7422	12.8128	11.0736	12.4628	7.39319	10.7086	8.21376	6.74185	12.6717	11.5009	8.58767	8.97477	10.1551	8.07001	11.6191	11.7217	14.4508	9.94954	8.00419	9.48853	9.57858	7.73629	16.564	2.072	0.46467	0.694639	1.65769	0.735955	1.55494	0.725628	1.23574	0.762154	3.51403
ENSMUSG00000086670.1	Gm13194	processed_pseudogene	311	0.544886	0.757066	0.247474	1.6104	0.524535	0.642873	0	0.244124	0	0.491454	1.76905	0	0	0	0	0	0.255319	0.580065	0.681857	0.261039	0.533918	1.05009	0.58892	0	0.276984	0.10609	0.681464	0.0591691	0.122062	0.245727	0.786243	0	0.166952	0.29005	0.20019
ENSMUSG00000082795.1	Gm13193	processed_pseudogene	225	0	0	0	0	0	0	0	0	0	1.3586	0	0	0	0	0	0	0	0	0	0	0	0	0	0	0	0	0	0	0	0.679299	0	0	0	0	0
ENSMUSG00000069188.5	Gm13192	processed_pseudogene	208	4.07355	2.8299	4.81027	1.03194	3.13712	6.40813	2.92544	3.28511	3.23007	0.734818	3.70309	4.06482	2.171	4.2492	0.476396	2.52017	2.67226	4.33655	5.09754	4.29334	1.19747	3.14017	3.22868	2.47045	4.55558	0.621825	1.88917	1.6355	0.179835	1.24763	0.761311	1.29257	0.908791	1.11968	0.758231
ENSMUSG00000026668.10	Ucma	protein_coding	884	0.0958482	0.133172	0.69651	0.161873	0.276805	0.0753897	0.0625763	0.429426	0	0.0864492	0	0	0.218925	0.33327	0.112093	0.0847115	0	0	0.119942	0.275508	0	0	0.276251	0.14532	0.194891	0.0186618	0.267319	0.100708	0.183425	0.0432246	0.0972998	0.104386	0.0533076	0.122448	0.0471755
ENSMUSG00000026669.14	Mcm10	protein_coding	7692	11.9296	8.66246	7.33423	6.91108	5.74731	6.46344	4.14953	5.9222	7.33695	5.04705	8.95498	7.51558	6.34027	7.39209	7.74223	6.49354	7.87643	9.2991	8.90465	8.19008	6.75139	7.46391	6.11942	5.81747	9.67585	1.63356	0.211573	0.358065	0.886335	1.14495	0.900913	0.477166	0.544643	0.481079	1.64773
ENSMUSG00000026672.11	Optn	protein_coding	3753	2.05447	1.5684	0.779282	0.876952	0.478133	0.83461	0.486404	0.647355	0.588203	0.570155	0.967531	0.732165	0.859443	0.889668	0.528059	0.678414	0.78283	0.793127	0.593287	0.692209	0.497748	0.73095	0.520555	0.433573	0.89516	0.243035	0.0488348	0.178238	0.0804752	0.0090239	0.0805875	0.127303	0.0865297	0.0950364	0.18582
ENSMUSG00000086430.1	4930551O13Rik	antisense	1065	0	0	0.216801	0.067181	0.153174	0.250308	0.0519412	0.142578	0.180243	0	0	0	0	0	0	0	0	0	0	0	0	0	0.0573252	0	0	0	0.07481	0.048567	0.0453182	0.0901214	0	0	0	0	0.0254779
ENSMUSG00000026676.7	Ccdc3	protein_coding	2670	0.761616	0.66137	0.778291	0.669923	0.610975	0.823696	0.435081	0.426531	0.431368	0.114489	0.082423	0.197912	0.362415	0.404584	0.519575	0.392655	0.327134	0.270263	0.198556	0.456085	0.373143	0.489256	0.503045	0.561325	0.709784	0.0501233	0.0541839	0.106361	0.00427486	0.15844	0.0987764	0.0537576	0.0445078	0.0442344	0.0789327
ENSMUSG00000081005.1	Gm13198	processed_pseudogene	826	0.102578	0.0712614	0.0931772	0	0.197494	0.24205	0.133941	0.183832	0	0	0	0.127948	0	0.356672	0.119964	0.18132	0.192262	0.218402	0.385092	0.196569	0	0	0.0739121	0	0.208576	0.0156585	0.0465886	0.0222779	0.0249457	0	0.0568659	0.091569	0.0798934	0.0873641	0.0762756
ENSMUSG00000084606.1	Gm23118	snRNA	187	0	0.31477	0	0	0	0	0	0	0	0	0	0	0	0.525153	0	0	0	0	0	0	0	0	0.652956	0	0	0.157385	0	0	0	0	0	0.233401	0	0	0.290203
ENSMUSG00000080820.1	Gm13197	processed_pseudogene	225	0	0	0	0	0	1.18479	0.245855	0	0.85315	0	0.978086	0	0.28671	0	0.440401	0.332822	0.352908	0	0	0	0	0	0	0	0	0	0	0.592396	0.122928	0.426575	0.370992	0.171827	0.156848	0	0
ENSMUSG00000039145.16	Camk1d	protein_coding	7427	4.30095	2.77389	1.65804	1.53172	0.911527	0.753755	0.335167	0.460013	0.568613	0.463033	1.37784	0.953401	0.842527	1.30903	1.16075	1.07886	1.40056	1.68814	0.999329	1.83638	1.6824	1.62695	1.73446	1.66626	2.47048	0.76353	0.063161	0.078886	0.0624229	0.0527898	0.213279	0.0841009	0.242232	0.0807558	0.342275
ENSMUSG00000082013.1	Gm13216	processed_pseudogene	591	0	0.0995971	0	0	0	0	0	0	0	0	0	0	0.109154	0	0	0	0	0	0	0	0	0	0	0.0724553	0.145756	0.0497986	0	0	0	0	0.0485127	0	0	0	0.0486794
ENSMUSG00000039128.13	Cdc123	protein_coding	3463	6.72847	5.26919	6.97857	6.46678	5.58214	5.77342	3.70593	5.50291	4.73938	3.50879	6.79972	5.27968	4.9365	5.21787	5.60834	4.90872	5.20496	5.88658	7.92996	5.64976	5.20251	5.26222	5.42992	4.43915	7.66148	0.729643	0.255896	0.0956401	0.898486	0.615291	0.751834	0.242245	1.05964	0.185512	1.21198
ENSMUSG00000025817.12	Nudt5	protein_coding	6484	3.38449	2.67802	3.21674	2.73656	3.03165	3.23767	1.80865	2.68141	2.69405	2.02721	3.93708	3.27618	2.53701	2.98367	3.27041	2.72561	3.0493	3.29695	3.434	2.99241	2.45846	2.46797	2.54224	2.39069	3.94574	0.353236	0.240089	0.103008	0.436379	0.333421	0.475385	0.184785	0.140521	0.235196	0.657454
ENSMUSG00000056718.2	Gm13199	protein_coding	759	0.111633	0.0775519	0.405609	0.471329	0.429856	0.175611	0.291528	0.500149	0	0.201373	0.289946	0.139243	0.169986	0.388157	0.391661	0.493313	0.73232	0.237682	1.11756	0.427843	0.0546932	0.17211	0.0804366	0	0.113494	0.0170408	0.0328601	0.127122	0.10431	0.100687	0.0601475	0.0459575	0.305449	0.139752	0.0430957
ENSMUSG00000025816.15	Sec61a2	protein_coding	4572	9.95186	6.91357	5.23533	3.97488	4.33516	4.82488	2.8796	4.4338	4.87034	4.21219	7.65333	6.49553	5.05129	5.71351	5.59171	5.7818	5.17552	7.10237	6.33112	4.47466	4.78498	4.48581	4.4333	3.98989	7.0466	1.51915	0.630224	0.244859	0.777097	0.329077	0.899172	0.06931	0.684987	0.135441	1.26
ENSMUSG00000085818.7	Gm13267	antisense	873	0	0	0	0	0.0934309	0	0	0	0	0	0	0	0	0	0	0	0	0	0	0	0	0	0	0	0.0986734	0	0	0.0467155	0	0	0	0	0	0	0.0438549
ENSMUSG00000025815.13	Dhtkd1	protein_coding	6333	6.34169	4.96325	3.65802	3.06165	3.55471	3.90417	2.48068	3.65646	3.3645	2.41343	4.7607	4.12194	3.01514	5.52037	5.1634	5.02544	4.75197	5.31259	5.55843	4.39694	4.24102	4.44513	3.37407	2.98186	4.42067	0.689221	0.298185	0.174729	0.587891	0.47554	0.633856	0.189312	0.303795	0.0800083	0.552316
ENSMUSG00000043241.14	Upf2	protein_coding	5474	10.2778	8.17228	5.01941	4.71844	3.85922	4.7238	3.61776	5.24273	6.22445	4.99795	9.38732	8.45636	6.79981	7.75009	8.76136	7.34622	7.45594	7.39859	9.52981	7.14839	6.43082	6.96827	4.87385	4.92826	8.781	1.05275	0.150485	0.432288	0.812485	0.613254	0.943126	0.539203	0.934463	0.278893	1.72442
ENSMUSG00000045319.13	Proser2	protein_coding	9563	0.239225	0.203121	0.0643851	0.0374087	0.068234	0.020907	0.0867679	0.111149	0.140511	0.0399567	0.184101	0.165772	0.0809492	0.205383	0.27977	0.172275	0.215886	0.198076	0.133049	0.288636	0.273478	0.232221	0.376663	0.380612	0.450392	0.018052	0.0134882	0.0236635	0.0121904	0.0502774	0.0417721	0.0404181	0.0328587	0.0217047	0.0318907
ENSMUSG00000082332.2	Gm13384	processed_pseudogene	1344	0	0	0	0.10647	0	0	0	0.16947	0.0714132	0.113722	0	0.0786348	0.0479983	0.292273	0.0737279	0.111436	0	0.134226	0	0.0604041	0	0.0485979	0.0908503	0	0	0	0.053235	0	0.084735	0.0211543	0.0281407	0.0887515	0.0596562	0.0242227	0.0403779
ENSMUSG00000102887.1	Gm10857	lincRNA	2794	0	0	0	0	0.058386	0.0477055	0	0.0543469	0	0.0273519	0.078765	0	0	0	0.0709308	0.0804062	0	0.064567	0.0379487	0	0.0148576	0	0.0218509	0	0	0	0	0.00534026	0.0271734	0.0136759	0.0350067	0.0336304	0.0227813	0.00660338	0.0097115
ENSMUSG00000039063.5	Echdc3	protein_coding	2685	0.315567	0.197302	0	0.0266472	0	0.0248211	0.0618072	0.169659	0.071493	0.199236	0.32785	0.196807	0.216234	0.402324	0.442862	0.306791	0.35488	0.235159	0.355404	0.241886	0.170068	0.0486522	0.11369	0.0318965	0.0962479	0.0591324	0.0133236	0.0124105	0.0539261	0.0638713	0.0539243	0.0514674	0.0533258	0.0699223	0.0324766
ENSMUSG00000087125.1	A230108P19Rik	antisense	2500	0	0	0	0	0	0	0	0.030369	0	0	0	0	0	0	0	0	0	0	0	0	0	0	0	0	0	0	0	0	0.0151845	0	0	0	0	0	0
ENSMUSG00000087485.1	Gm13383	lincRNA	1171	0	0	0	0	0	0.0569125	0	0	0.0819636	0	0	0	0	0	0.0846202	0	0	0	0	0	0	0	0	0	0	0	0	0.0284562	0	0.0409818	0	0.037609	0	0	0
ENSMUSG00000118578.1	AL845275.1	protein_coding	818	0	0	0	0.174934	0.199426	0.32589	0.270501	0.0928149	0	0.0934243	0.269033	0.1292	0	0.480214	0	0	0.194143	0.220538	0.12962	0	0.0507484	0	0.14927	0	0	0	0.0874668	0.0632321	0.088843	0.0467122	0.0908594	0.213428	0.0345426	0.0225548	0.0663422
ENSMUSG00000039046.15	Usp6nl	protein_coding	8059	2.97537	2.57827	1.67127	1.52702	0.860286	0.98408	0.844279	1.42255	1.56016	1.46034	2.53958	1.96709	1.68899	2.20559	2.37305	1.98851	1.90161	2.17134	2.43397	1.74273	1.87498	2.0748	1.72723	1.29117	2.19123	0.198553	0.0721266	0.061897	0.289134	0.0499095	0.316239	0.133695	0.178243	0.118198	0.303124
ENSMUSG00000085716.1	Gm13388	antisense	425	0	0	0	0	0	0.156811	0.130159	0	0	0	0.258905	0	0	0	0.233154	0	0.186834	0	0	0	0	0	0	0	0	0	0	0.0784053	0.0650793	0	0.115069	0.103624	0.0830372	0	0
ENSMUSG00000086109.2	Gm13391	lincRNA	1143	0	0.0514977	0.808025	0.876351	0.356803	0.757987	0.0967934	0.531391	0.251914	0.0668601	0.192537	0.277389	0.112878	0.0859175	0	0.0655162	0.13894	0.0789153	0.278291	0	0.108956	0.057144	0	0	0	0.0257489	0.0341633	0.200592	0.217299	0.0925271	0.0554141	0.0336519	0.0752725	0.0369111	0
ENSMUSG00000102599.1	Gm38386	TEC	3421	0	0.0172061	0.292469	0.188229	0.214583	0.214291	0.210209	0.177545	0.280559	0.201049	0.192987	0.0308931	0.056571	0.0287061	0	0.0875592	0.0464217	0.0263666	0.0929805	0.0237308	0	0.0381851	0	0	0	0.00860303	0.0521202	0.000145731	0.0163324	0.0397549	0.0663355	0.032536	0.0251495	0.0137591	0
ENSMUSG00000002107.18	Celf2	protein_coding	25884	0.153852	0.0955107	0.0535218	0.0718685	0.0441166	0.0514948	0.0192342	0.0234655	0.00741611	0.0383818	0.0510128	0.0571625	0.0124613	0.0720858	0.0344542	0.0405034	0.030677	0.0453022	0.0450594	0.144275	0.118679	0.14888	0.146236	0.110841	0.156416	0.0291706	0.00917333	0.00368911	0.00211566	0.0154828	0.0185006	0.0153809	0.00644612	0.0123993	0.0179934
ENSMUSG00000087079.1	Gm13389	antisense	639	0	0	0	0.111968	0	0	0	0	0	0	0	0	0	0	0	0	0	0	0	0	0	0	0	0	0	0	0.0559842	0	0	0	0	0	0	0	0
ENSMUSG00000075538.2	Gm10855	sense_intronic	2541	0	0	0	0	0	0	0	0	0	0	0	0	0	0	0	0	0	0	0	0	0	0	0	0	0	0	0	0	0	0	0	0	0	0	0
ENSMUSG00000103412.1	Gm37340	TEC	759	0	0	0	0	0	0	0	0	0	0	0	0	0	0	0	0	0	0	0	0	0	0	0	0	0	0	0	0	0	0	0	0	0	0	0
ENSMUSG00000062319.2	Gm10115	sense_intronic	1228	0	0	0	0	0	0	0	0	0	0	0	0	0	0	0	0	0	0	0	0	0	0	0	0	0	0	0	0	0	0	0	0	0	0	0
ENSMUSG00000065824.1	Gm26315	misc_RNA	321	2.11165	0.733482	0.719293	1.78312	2.03278	2.90661	1.72328	1.41911	2.69101	0.952288	2.05672	1.31695	2.61255	2.44744	0.617385	1.39972	3.21575	1.96698	3.63339	2.02326	1.29321	1.6278	0.950956	0.400197	1.87848	0.689082	0.531915	0.436919	0.152086	0.869361	0.452304	0.639507	0.647817	0.25011	0.534626
ENSMUSG00000077396.1	Gm24340	snRNA	97	0	0	0	0	0	0	0	0	0	0	0	0	0	0	0	0	0	0	0	0	0	0	0	0	0	0	0	0	0	0	0	0	0	0	0
ENSMUSG00000099424.1	Gm28641	lincRNA	335	0	0	0	0	0	0	0	0	0	0	0	0	0	0	0	0	0	0	0	0	0	0	0	0	0	0	0	0	0	0	0	0	0	0	0
ENSMUSG00000083252.1	Gm13210	processed_pseudogene	273	0	0	0	0	0	0	0	0	0	0	0	0	0	0	0	0	0	0	0	0	0	0	0	0	0	0	0	0	0	0	0	0	0	0	0
ENSMUSG00000085070.1	Gm13211	lincRNA	697	0	0	0	0	0	0	0	0	0	0	0	0	0	0	0	0	0	0	0	0	0	0	0	0	0	0	0	0	0	0	0	0	0	0	0
ENSMUSG00000083269.1	Gm13254	processed_pseudogene	654	0	0	0	0	0	0	0	0	0	0	0	0	0	0	0	0	0	0	0	0	0	0	0	0	0	0	0	0	0	0	0	0	0	0	0
ENSMUSG00000088574.1	Gm24534	misc_RNA	291	0	0	0	0	0	0	0	0	0	0	0	0	0	0	0	0	0	0	0	0	0	0	0	0	0	0	0	0	0	0	0	0	0	0	0
ENSMUSG00000084374.1	Gm13255	processed_pseudogene	547	0	0	0	0	0	0	0	0	0	0	0	0	0	0	0	0	0	0	0	0	0	0	0	0	0	0	0	0	0	0	0	0	0	0	0
ENSMUSG00000082953.3	Gm13217	unprocessed_pseudogene	953	2.22271	2.71765	1.6152	2.02706	1.36941	1.53849	0.870684	0.717002	1.10784	1.28304	4.38753	3.43782	1.28613	3.70969	1.24773	2.82881	2.41629	1.60903	4.00529	2.55561	1.43746	1.50781	1.92187	0.898658	2.35015	0.24747	0.205931	0.0845416	0.0768408	0.0875998	1.16735	0.898455	0.885611	0.48132	0.549933
ENSMUSG00000085580.1	1700061F12Rik	lincRNA	876	0	0	0	0	0	0	0	0	0	0	0	0	0	0	0	0	0	0	0	0	0	0	0	0	0	0	0	0	0	0	0	0	0	0	0
ENSMUSG00000095951.1	Gm23963	miRNA	77	0	0	0	0	0	0	0	0	0	0	0	0	0	0	0	0	0	0	0	0	0	0	0	0	0	0	0	0	0	0	0	0	0	0	0
ENSMUSG00000083423.1	Gm13221	processed_pseudogene	430	0	0	0	0	0	0	0	0	0	0	0	0	0	0	0	0	0	0	0	0	0	0	0	0	0	0	0	0	0	0	0	0	0	0	0
ENSMUSG00000079604.9	Gm13219	lincRNA	4910	0	0	0	0	0	0.0135732	0	0	0	0	0	0	0	0	0	0	0.016172	0	0	0	0.00845461	0	0	0	0	0	0	0.00678661	0	0	0	0	0.00718754	0.00375761	0
ENSMUSG00000081202.1	Gm13220	processed_pseudogene	508	0	0	0	0	0	0	0	0	0	0	0	0	0	0	0	0	0	0	0	0	0	0	0	0	0	0	0	0	0	0	0	0	0	0	0
ENSMUSG00000079603.3	Gm13218	lincRNA	265	0	0	0	0	0	0	0	0	0	0	0	0	0	0	0	0	0	0	0	0	0	0	0	0	0	0	0	0	0	0	0	0	0	0	0
ENSMUSG00000104276.1	Gm37866	TEC	696	0	0	0	0	0	0	0	0	0	0	0	0	0	0	0	0.107593	0	0	0	0	0	0	0	0	0	0	0	0	0	0	0	0.0478193	0	0	0
ENSMUSG00000015619.10	Gata3	protein_coding	3978	0.106498	0.192359	0.07739	0.0179859	0.0615122	0.0837664	0.0695292	0.133599	0.168893	0.345797	0.553216	0.185972	0.291899	0.22218	0.124548	0.263547	0.339335	0.544194	0.373153	0.30612	0.313063	0.738865	0.153473	0.290641	0.151582	0.0429306	0.0297021	0.0111271	0.032035	0.0884521	0.13968	0.0525848	0.0835333	0.190788	0.0613837
ENSMUSG00000086618.1	Gm13256	antisense	520	0	0	0	0	0.156856	0	0.10638	0.146005	0.184576	0	0.211605	0	0	0	0	0	0	0	0	0	0	0.125607	0	0	0	0	0	0.0784281	0.0198126	0.0922878	0.0940467	0	0	0.0558253	0
ENSMUSG00000025783.2	4930412O13Rik	protein_coding	1381	0	0.0426227	0	0	0.0590624	0.0482582	0	0.0549765	0.347499	0.110675	0	0.076528	0.0467124	0.0711106	0.143505	0	0	0.195945	0	0	0	0.0472959	0	0	0	0.0213113	0	0.00540213	0.0274883	0.118412	0.0273868	0.0479777	0.0870868	0.0210204	0
ENSMUSG00000079602.2	9230102O04Rik	protein_coding	935	0	0.0629539	0	0.0765217	0	0	0.118326	0.0812006	0.102652	0.0817338	0.235368	0	0	0	0	0	0.0849245	0	0.2268	0.0868269	0.133194	0	0	0	0	0.031477	0.0382609	0	0.0185627	0.0104589	0.104608	0	0.0819277	0.0488935	0
ENSMUSG00000075534.5	Gm13262	antisense	2022	0	0.0291107	0	0.0353847	0	0	0.0547156	0.187741	0.0474675	0.0377948	0.108837	0.209071	0.191424	0	0.0490061	0.0370351	0.0785404	0.267656	0.157313	0.0802998	0	0	0	0.0847103	0	0.0145554	0.0176923	0	0.0665128	0.00483635	0.0406265	0.0191203	0.0665465	0.0356888	0.037649
ENSMUSG00000025782.12	Taf3	protein_coding	6389	2.78498	1.8426	1.21668	1.26544	1.03409	0.82406	0.813874	1.27152	2.02805	1.71047	3.51339	2.97751	2.3728	2.6284	2.80722	2.97711	2.08795	3.19068	2.48933	2.38886	1.97522	2.19797	1.7678	1.66217	2.60219	0.471191	0.0243781	0.105014	0.228821	0.158788	0.387848	0.117232	0.400905	0.14142	0.394311
ENSMUSG00000103570.1	C630004M23Rik	TEC	1682	0.302247	0.0349952	0.0457576	0.0850747	0.339451	0.3566	0.46043	0.586797	0.0570626	0.363477	0.0654189	0.691164	0.153412	0.0583851	0.117824	0.133564	0.0472083	0.214507	0.126075	0	0.0740407	0.116496	0.0725938	0	0	0.133626	0.0196585	0.0085744	0.0631835	0.153207	0.258555	0.0299152	0.0568291	0.0423416	0.0322639
ENSMUSG00000025781.14	Atp5c1	protein_coding	1908	43.5195	28.8448	31.2214	30.3366	27.0602	34.5448	17.3084	23.4771	21.7312	16.7421	32.353	28.7477	20.8947	25.9921	26.2787	22.803	27.7999	31.2486	36.5099	25.6569	20.3645	24.9213	23.1022	18.8969	38.4207	7.33735	0.442406	3.74231	3.08433	2.49451	4.2914	1.48104	3.10476	2.18873	7.74273
ENSMUSG00000077733.1	Gm23608	snoRNA	128	4.63366	0.459859	1.20257	0.558967	0.637228	0	1.72867	1.77943	0.749838	0	0.859646	0.825666	0.503983	2.30165	3.09657	3.51023	3.10173	3.52344	1.6567	1.90273	0.324314	0.510278	0.476964	1.33816	0.672984	2.0869	0.3218	0.318614	0.0253826	0.374919	0.150521	0.445224	0.73595	0.660193	0.339193
ENSMUSG00000037262.7	Kin	protein_coding	1705	2.08719	2.10591	1.76047	1.59461	3.01385	4.1433	2.7902	4.80917	5.5167	4.25807	4.25941	3.8431	2.72417	2.82228	3.3127	2.59133	3.39972	4.12646	4.22871	2.66643	1.55823	2.14526	1.32487	1.40644	2.6272	0.00936188	0.0829304	0.564725	1.00948	0.629316	0.589816	0.269286	0.34572	0.376719	0.560688
ENSMUSG00000037254.18	Itih2	protein_coding	3315	0	0	0	0	0	0	0	0	0	0.0230531	0	0	0.01946	0	0	0	0	0	0.0319846	0	0	0	0	0	0	0	0	0	0	0.0115266	0.00864887	0	0.0142154	0	0
ENSMUSG00000025780.7	Itih5	protein_coding	7900	0.0643518	0.0521561	0.029227	0.00905668	0.0412988	0.025308	0.0420132	0	0.0607464	0	0.0139284	0.0133779	0.0163316	0.0248617	0.0501723	0.0284373	0.0804095	0.045671	0.0402641	0.0205527	0.0315282	0.0082678	0.0463681	0.0542039	0.0654242	0.00609782	0.0100851	0.0079954	0.0210066	0.0303732	0.00119041	0.0104546	0.0166409	0.00789896	0.0067281
ENSMUSG00000086748.1	Gm13261	processed_transcript	1020	4.31956	3.86642	1.58456	1.82377	1.03956	1.37209	1.24735	2.38188	1.88195	1.27369	1.72603	1.24336	1.39139	0.673947	1.6515	1.762	1.40125	1.4149	1.8711	0.397957	0.89536	0.448244	1.55621	1.46935	1.68906	0.22657	0.119604	0.166268	0.567265	0.304131	0.181628	0.459025	0.205786	0.209893	0.078345
ENSMUSG00000061186.15	Sfmbt2	protein_coding	9128	3.03535	2.52781	1.82124	1.65388	1.05441	1.3215	0.478755	0.715309	1.36693	1.25582	2.36271	2.21142	1.44172	2.62508	2.7899	2.67446	2.27044	3.00404	2.68324	6.03893	4.94344	5.93193	3.41775	3.07741	5.47352	0.253768	0.0836826	0.133543	0.118277	0.0555514	0.37571	0.0622799	0.254758	0.463107	0.989306
ENSMUSG00000080500.1	Gm22072	miRNA	121	0.700246	1.45939	2.54428	1.18261	0	2.20312	1.82868	1.88238	3.96609	1.89474	2.72813	0	1.06628	3.2464	1.63786	1.85665	2.62494	2.98182	1.75254	3.35467	2.74461	3.77859	1.00911	1.06168	3.55958	0.37957	0.680834	1.10156	0.026851	1.03567	0.975553	0.666288	0.467039	0.365345	1.12186
ENSMUSG00000080627.1	Gm22677	miRNA	108	0.784535	2.18007	0	2.64992	0	0.617079	2.04879	1.40597	0	2.12281	2.03768	0	2.98656	0.909293	0	0	2.9409	1.67037	1.9635	2.25509	2.30623	4.83819	1.69587	3.56842	0.79761	0.697768	1.32496	0.308539	0.32141	1.0614	1.1165	0.40413	0.499541	1.13668	1.03186
ENSMUSG00000092793.1	Mir466m	miRNA	84	1.00869	0.700737	0	0	0	0	0	0	1.14261	0	0	2.51631	0.767974	1.16909	0	0	0	2.14762	0	2.8994	0.494192	0	0	0	1.0255	0.153976	0	0	0	0.571305	0.947701	0.519596	0.954499	1.1788	0.455777
ENSMUSG00000077972.1	Mir466f-1	miRNA	94	0	0	0	0	0	0.708984	0	0	0	0	0	0	0	0	0	0.796649	0.844727	2.87873	0	0.86365	1.32486	2.08454	1.29897	0.911086	0.916403	0	0	0.354492	0	0	0	0.354066	1.09172	0.440128	0.171209
ENSMUSG00000077038.1	Mir669f	miRNA	121	1.40049	2.91877	0	1.18261	0	0	0	0.627459	0.793218	0	0	0	1.06628	0	1.63786	2.47554	0.656234	0.745456	2.62881	4.02561	2.74461	2.69899	0	1.76947	2.84767	0.75914	0.591304	0	0.31373	0.396609	0.473901	0.914087	0.856875	0.579471	1.02603
ENSMUSG00000080653.1	Mir669e	miRNA	119	3.56008	0	1.29352	0	0	0	0	0	0	0.642194	0.924661	0	1.0842	0	0	1.25857	1.33453	0.757984	0.890998	0.682211	0.697683	3.8421	2.56518	2.15905	1.44776	1.78004	0.646759	0	0	0.321097	0.446413	0.559365	0.226683	1.40095	0.406378
ENSMUSG00000076126.1	Mir669b	miRNA	97	0.873503	0	0	0	0.840878	1.37411	0.570283	1.56541	0	0	2.26876	1.08954	0.665049	2.02482	1.02155	3.08804	0.818602	0	1.09308	2.51082	3.42368	3.36678	1.25879	1.32436	2.66418	0.436752	0	0.266618	0.497565	0	0.618428	0.695492	0.424818	0.393074	0.610047
ENSMUSG00000077131.1	Gm23578	miRNA	104	0	0	0.740042	0	0	0	0	0	0	0	0	0	0	0	1.90558	0.720048	0.763503	0.867309	2.03902	0	0.798311	0	0.587032	0.411741	2.48486	0	0.370021	0	0	0	0	0.686915	0.543826	0.354805	0.882434
ENSMUSG00000077834.1	Mir669d	miRNA	121	2.10074	0.972924	0	0	0	0	0	0	0	0	0	0.873432	0.533139	1.6232	0	0	0	0.745456	0.876271	1.34187	1.3723	0	1.00911	2.47725	1.42383	0.563908	0	0	0	0	0.312571	0.721423	0.360384	0.603149	0.560346
ENSMUSG00000077998.1	Mir466f-2	miRNA	94	3.60552	1.87857	0	1.52229	0	0	0.588483	1.61537	1.02106	0	0	0	1.37255	1.04472	1.05415	2.38995	0	1.91915	0	3.4546	1.32486	2.77939	1.94845	0.455543	2.74921	0.863476	0.761147	0	0.513445	0.510528	0.610022	0.595782	0.852956	0.796506	0.84146
ENSMUSG00000076959.1	Mir669l	miRNA	98	0	1.80189	0	0.73008	0	0	0	0	0	0	1.1228	0	1.97479	1.00208	0	1.52826	1.6205	0.92041	3.24578	0.828399	1.69437	1.99946	3.11487	0.873899	1.758	0.900947	0.36504	0	0	0	0.688354	0.562298	0.877923	0.452674	0.799519
ENSMUSG00000080504.1	Mir669d-2	miRNA	86	0.98523	0	0	0	0	0	0.643226	0	0	0	0	2.4578	0	4.56761	0	0	0.923307	0	0	0	0.965399	0.759484	0	0.995839	0	0.492615	0	0	0.321613	0	1.09235	2.03005	0.410358	0.383307	0.442595
ENSMUSG00000077981.1	Mir466f-3	miRNA	94	0	0	0.81877	0.761147	0	0	0	0	1.02106	0.81299	1.17058	4.49724	0	1.04472	0	1.5933	0.844727	1.91915	0	2.59095	0	1.38969	1.29897	1.82217	2.74921	0	0.0288113	0	0	0.104033	1.73865	0.586226	0.665239	0.884588	0.528285
ENSMUSG00000076983.2	Mir297a-2	miRNA	90	0	1.30804	0	0	0	0	0	0	0	0	0	0	1.43355	3.27346	0	1.66411	0	2.00445	0	3.60814	1.38374	2.90292	0.678349	0	3.82853	0.654021	0	0	0	0	0.637134	1.09724	0.890866	0.831906	1.55082
ENSMUSG00000078026.1	Mir466o	miRNA	84	1.00869	0.700737	0	0.85176	0	0	1.31708	0	0	0.909775	0	0	0.767974	1.16909	2.35929	4.45744	1.89058	2.14762	0	0.966466	1.48258	1.55513	2.18041	1.52932	0	0.153976	0.42588	0	0.658541	0.454888	0.341322	1.197	0.897378	0.245507	0.824384
ENSMUSG00000094165.1	Gm26073	miRNA	127	1.33433	0.46348	0.606018	1.12674	0	0	0	0	0.755743	0.601741	0	0	1.52385	0	0.780238	1.17929	1.25046	0	0	1.27847	1.63434	1.54289	0.961439	0	0.678283	0.435424	0.260359	0	0	0.0770008	0.677268	0.435451	0.555761	0.137839	0.364383
ENSMUSG00000077049.2	Mir467c	miRNA	97	0	0	0	0	0	0	0	0	0	0	0	0	0	2.02482	0	0	0	0	5.4654	0	0.42796	0	0	0.882909	0.888061	0	0	0	0	0	0	0.899919	2.42907	0.190205	0.393549
ENSMUSG00000106608.1	Mir466b-1	miRNA	82	0	0	0	0	0	0	0	0	0	0	0	0	0	0	0	0	0.968346	0	0	0	0.506246	0	0	0	0	0	0	0	0	0	0	0	0.430376	0.224998	0
ENSMUSG00000076028.1	Mir669a-3	miRNA	109	0	0.540017	0	0	0	0	0	0	0	0	0	1.93918	0	0	0.909085	0.687018	0.72848	0.827524	0	0.744799	0.761691	0.599226	1.12021	0	0.790293	0.270009	0	0	0	0	0.861857	0.35469	0.345779	0.068453	0.424556
ENSMUSG00000094297.1	Mir669k	miRNA	127	0	0	1.21204	0	0	0.52476	0	0	0.755743	1.20348	4.33207	1.66433	0.507951	0.773257	1.56048	0	0.625231	0.710237	0	3.19619	2.94181	1.54289	2.4036	0	0	0	0.606018	0.26238	0	0.22387	1.44264	0.52171	0.296771	0.67827	1.06827
ENSMUSG00000095843.1	Gm26491	miRNA	121	0	0	0.636069	0.591304	0	0	0	0	0	1.26316	1.81875	1.74686	0	0	0.818928	0.618884	3.28117	0.745456	0	6.03841	2.05845	2.69899	1.51367	1.41557	1.42383	0	0.0223824	0	0	0.631579	0.79236	0.319514	1.29264	1.62653	0.0417634
ENSMUSG00000096624.1	Mir467a-1	miRNA	73	1.16068	0	0	0	1.11733	0	0	0	1.31479	0	0	0	0.883696	1.34526	0	0	1.08773	0	0	0	0.56866	0	0	0	1.18003	0.580341	0	0.558666	0	0.657393	0.392754	0.597891	0.483436	0.252738	0.524456
ENSMUSG00000095269.1	Mir466b-8	miRNA	86	0.98523	0	0	0	0	0	0	0	0	0	0	0	0	0	1.15221	0	0	0	0	0	0	0.759484	0	0.497919	0	0.492615	0	0	0	0	0	0.512095	0	0.337548	0.221297
ENSMUSG00000096583.1	Mir669a-1	miRNA	97	0	0	0	0	0	0	1.14057	0	0	0	0	0	0	0	0	3.86005	0	0.929898	0	0	0.855921	0.673357	0.629396	0.441454	0.888061	0	0	0	0.570283	0	0	1.71558	0.413288	0.339839	0.156727
ENSMUSG00000080459.1	Mir669g	miRNA	123	0.68886	1.43566	0	0	0.663132	0	0	0	0	0.62131	0	0	0.52447	0.798404	3.22245	0.608821	1.29113	0	1.72405	1.32005	4.72496	0.531021	1.98541	0.348139	1.40068	0.373398	0	0.331566	0	0.310655	0.233098	1.11948	0.670039	1.68863	0.597737
ENSMUSG00000095938.1	Gm25701	miRNA	127	0.667164	0.926959	1.81806	0	0	0	0	0.597815	0.755743	3.61045	0	0	1.0159	1.54651	2.34072	0	1.25046	1.42047	3.33949	0.639237	0.980602	1.02859	0.480719	0.674347	1.35657	0.129898	0.909028	0	0.298908	1.42735	0.451512	0.863829	0.890676	0.162382	0.346236
ENSMUSG00000095340.1	Mir669j	miRNA	121	0.700246	0.486462	0	0	0.674093	0.550781	0	1.25492	0.793218	0	0	1.74686	0.533139	0.811601	0	1.23777	0	1.49091	4.38136	2.0128	1.02923	2.15919	0.504557	1.06168	0.711917	0.106892	0	0.0616557	0.627459	0.396609	0.657908	0.455415	1.61596	0.469677	0.20153
ENSMUSG00000096027.1	Mir467a-2	miRNA	83	0	0	0.927281	0	0	0	0	0.91473	0	0	0	0	0	0	1.19386	0.902229	1.91336	0	1.27746	0	0.500146	2.36081	0.735559	0	3.11356	0	0.463641	0	0.457365	0	0	0.465797	0.70907	0.938103	1.22035
ENSMUSG00000104933.1	Mir466e	miRNA	84	0	0	0.916242	0	0	1.58677	0	0.90384	0	0	1.30994	0	0	0	0	0.891488	0.94529	0	0	0.966466	0	1.55513	0	0	0	0	0.458121	0.793387	0.45192	0	0.582194	0.396217	0.420129	0.560355	0
ENSMUSG00000105546.1	Mir669a-4	miRNA	87	0	0	0	0	0	0.766029	0	0	0	0	0	1.21477	0.741492	0	2.27794	2.58224	0	0	0	0.933139	1.9086	0	2.80696	0.492196	0.990137	0	0	0.383015	0	0	0.434725	1.08004	0	0.640905	0.91813
ENSMUSG00000095336.1	Gm24315	miRNA	127	1.33433	0.46348	0.606018	0	0.642246	0	0.43557	0	0	0	0	0	0	3.09303	0.780238	0.589645	0.625231	0	1.66974	1.27847	1.9612	3.08578	4.32648	1.68587	1.35657	0.435424	0.303009	0.321123	0.217785	0	0	1.07026	0.603169	0.651528	1.24678
ENSMUSG00000094190.1	Gm25451	miRNA	121	0	0.972924	0.636069	0	0	0	0	0	0	0.631579	0.909377	0	0.533139	0	0.818928	0	0	0	0	3.35467	2.05845	0.539799	2.01823	1.06168	2.84767	0.486462	0.318034	0	0	0.31579	0.320559	0.363968	0	0.963007	0.609452
ENSMUSG00000095509.1	Mir467b	miRNA	73	0	0	0	0	0	0.912939	0	1.04003	0	0	0	0	0	0	0	0	0	0	0	4.44839	1.13732	0	0.83632	0	0	0	0	0.456469	0.520017	0	0	0	0	1.72432	0.371698
ENSMUSG00000104561.1	Mir466c-1	miRNA	84	0	0	0	0	0	0	0.658541	0	0	0.909775	0	2.51631	0	0	0	0	1.89058	0	0	0	0.494192	0	0	0	0	0	0	0	0.32927	0.454888	1.11836	0	0.840258	0.219641	0
ENSMUSG00000104734.1	Mir669a-5	miRNA	87	1.94781	0	0	0	0	0	0	0	1.10321	0	3.7943	0	0	1.12878	0	0	0	2.07357	1.21872	0	2.86291	0.750754	2.10522	1.47659	0	0.973906	0	0	0	0.551605	1.68636	0.501679	0.73162	1.10557	0.795957
ENSMUSG00000094927.1	Gm24761	miRNA	127	2.66866	0	0	1.12674	0	0	0	0	0	0	0	0.832167	0	2.31977	1.56048	0	0.625231	0	0	1.91771	1.63434	0	0.480719	0	2.71313	1.33433	0.563369	0	0	0	0.369852	0.862277	0.277881	0.789344	1.09901
ENSMUSG00000080405.1	Gm23651	miRNA	120	0.706082	1.96206	0	0	0	0	0.460979	0	0	0.636843	0.916956	0	1.61274	4.09182	4.12876	1.87212	1.32341	0	1.76715	2.02958	2.07561	2.17719	0.508761	0.356842	2.8714	0.627991	0	0	0.230489	0.318421	0.562156	0.994741	0.686789	0.0553753	1.08382
ENSMUSG00000095198.1	Mir467a-3	miRNA	83	0	0	0	0	0	0	0	0	0	0	0	0	0	0	0	0	0	0	0	0	0	0	0	0	0	0	0	0	0	0	0	0	0	0	0
ENSMUSG00000094659.1	Mir466c-2	miRNA	90	0	0	0	0	0	0	0	0	0	0	0	0	0	0	0	0	0	0	0	0	0	0	0	0	0	0	0	0	0	0	0	0	0	0	0
ENSMUSG00000105330.1	Mir669a-6	miRNA	87	0	0	0	0	0	0	0	0	0	0	0	0	0	0	0	0	0	0	0	0	0	0	0	0	0	0	0	0	0	0	0	0	0	0	0
ENSMUSG00000096264.1	Gm23108	miRNA	124	0	0	0	0	0	0	0	0	0	0	0	0	0	0	0	0	0	0	0	0	0	0	0.49235	0	0	0	0	0	0	0	0	0	0	0	0.218822
ENSMUSG00000096651.1	Gm25680	miRNA	126	0	0	0	0	0	0	0	0	0	0	0	0	0	0	0	0	0	0	0	0	0	0	0	0	0	0	0	0	0	0	0	0	0	0	0
ENSMUSG00000094101.1	Gm22775	miRNA	120	0	0	0	0	0	0	0	0	0	0	0	0	0	0	0	0	0	0	0	0	0	0	0	0	0	0	0	0	0	0	0	0	0	0	0
ENSMUSG00000096492.1	Mir467a-4	miRNA	83	0	0	0	0	0	0	0	0	0	0	0	0	0	0	0	0	0	0	0	0	0	0	0	0	0	0	0	0	0	0	0	0	0	0	0
ENSMUSG00000096239.1	Mir466b-4	miRNA	90	0	0	0	0	0	0	0	0	0	0	0	0	0	0	0	0	0	0	0	0	0	0	0	0	0	0	0	0	0	0	0	0	0	0	0
ENSMUSG00000106027.1	Mir669a-7	miRNA	87	0	0	0	0	0	0	0	0	0	0	0	0	0	0	0	0	0	0	0	0	0	0	0	0	0	0	0	0	0	0	0	0	0	0	0
ENSMUSG00000094363.1	Gm26060	miRNA	123	0	0	0	0	0	0.541825	0	0	0	0	0	0	0	0	0	0	0	0	0	0	0	0	0	0	0	0	0	0.270913	0	0	0	0	0	0	0
ENSMUSG00000095884.1	Gm26431	miRNA	127	0	0	0	0	0	0	0	0	0	0	0	0	0	0	0	0	0	0	0	0	0.653735	0.514296	0	0	0	0	0	0	0	0	0	0	0	0.259562	0
ENSMUSG00000094506.1	Gm26229	miRNA	121	0	0	0	0	0	0	0	0	0	0	0	0	0	0	0	0	0	0	0	0	0	0	0	0	0	0	0	0	0	0	0	0	0	0	0
ENSMUSG00000094159.1	Mir467a-5	miRNA	83	0	0	0	0	0	0	0	0	0	0	0	0	0	0	0	0	0	0	0	0	0	0	0	0	0	0	0	0	0	0	0	0	0	0	0
ENSMUSG00000096113.1	Mir466b-5	miRNA	88	0	0	0	0	0	0	0	0	0	0	0	0	0	0	0	0	0	0	0	0	0	0	0	0	0	0	0	0	0	0	0	0	0	0	0
ENSMUSG00000096134.1	Mir669p-1	miRNA	87	0	0	0	0	0	0	0	0	0	0	0	0	0	0	0	0	0	0	0	0	0	0	0	0	0	0	0	0	0	0	0	0	0	0	0
ENSMUSG00000094009.1	Gm24167	miRNA	124	0	0	0	0	0	0	0	0	0	0	0	0	0	0	0	0	0	0	0	0	0.669551	0	0	0	0	0	0	0	0	0	0	0	0	0.297578	0
ENSMUSG00000096782.1	Gm24640	miRNA	126	0	0	0	0	0	0	0	0	0	0	0	0	0	0.779394	0.786431	0	0	0	0	0	0	0	0	0.33985	0	0	0	0	0	0	0	0.347961	0	0	0.151044
ENSMUSG00000096835.1	Gm23288	miRNA	121	0	0	0	0	0	0	0	0	0	0	0	0	0	0	0	0	0	0	0	0	0	0	0	0	0	0	0	0	0	0	0	0	0	0	0
ENSMUSG00000096587.1	Mir467a-6	miRNA	83	0	0	0	0	0	0	0	0	0	0	0	0	0	0	0	0	0	0	0	0	0	0	0	0	0	0	0	0	0	0	0	0	0	0	0
ENSMUSG00000095536.1	Gm25285	miRNA	90	0	0	0	0	0	0	0	0	0	0	0	0	0	0	0	0	0	0	0	0	0	0	0	0	0	0	0	0	0	0	0	0	0	0	0
ENSMUSG00000104652.1	Mir669a-8	miRNA	87	0	0	0	0	0	0	0	0	0	0	0	0	0	0	0	0	0	0	0	0	0	0	0	0	0	0	0	0	0	0	0	0	0	0	0
ENSMUSG00000095786.1	Gm24673	miRNA	124	0.683305	0	0	0	0	0	0	0	0	0	0	0	1.04048	0	0	0	0.640358	0	0	1.30941	0.334775	0.526739	0.49235	0	0	0.341652	0	0	0	0	0.462436	0	0.284603	0.39051	0.218822
ENSMUSG00000096748.1	Gm22635	miRNA	126	0	0	0	1.13568	0	0	0	0	0	0	0	0	0	0	0.786431	1.18865	0	0	0	0	0	0	0	0.33985	0.683666	0	0.56784	0	0	0	0	0.438907	0	0	0.228329
ENSMUSG00000096880.1	Gm23569	miRNA	120	0	0	0	0	0	0.555371	0	0	0.799828	0	0	0	1.07516	0	1.6515	0	3.30852	2.255	0	0.676526	0	0	0	0	0	0	0	0.277686	0	0.399914	0.47785	0.734002	1.23634	0.300678	0
ENSMUSG00000094688.1	Mir467a-7	miRNA	83	0	0	0	0	0	0	0	0	0	0	0	0	0	0	0	0	0	0	0	0	0	0	0	0	0	0	0	0	0	0	0	0	0	0	0
ENSMUSG00000094261.1	Mir466b-6	miRNA	90	0	0	0	0	0	0	0	0	0	0	0	0	0	0	0	0	0	0	0	0	0	0	0	0	0	0	0	0	0	0	0	0	0	0	0
ENSMUSG00000105182.1	Mir669a-9	miRNA	87	0	0	0	0	0	0	0	0	0	0	0	0	0	0	0	0	0	0	0	0	0	0	0	0	0	0	0	0	0	0	0	0	0	0	0
ENSMUSG00000093995.1	Gm26426	miRNA	123	0	0	0	0	0	0	0	0	0	0	0	0	0	0	0	0	0	0	0	0	0	0	0.496353	0	0	0	0	0	0	0	0	0	0	0	0.220601
ENSMUSG00000094709.1	Gm24488	miRNA	127	0	0	0	0	0	0	0	0	0	0	0	0	0	0	0	0	0	0	0	0	0	0	0	0	0	0	0	0	0	0	0	0	0	0	0
ENSMUSG00000094067.1	Gm25158	miRNA	121	0	0	0	0	0	0	0	0	0	0	0	0	0	0	0	0	0	0	0	0	0	0	0	0	0	0	0	0	0	0	0	0	0	0	0
ENSMUSG00000096512.1	Mir467a-8	miRNA	83	0	0	0	0	0	0	0	0	0	0	0	0	0	0	0	0	0	0	0	0	0	0	0	0	0	0	0	0	0	0	0	0	0	0	0
ENSMUSG00000096360.1	Mir466b-7	miRNA	88	1.92568	0.668885	0	0	0	0	0	0.862756	1.09067	0	0	0	0.733066	0	0	0.850966	0	0	0	1.84507	0.471729	0	0	0.486603	0	0.628396	0	0	0.431378	0.545337	0.325807	0.378207	0	0.715203	0.216268
ENSMUSG00000093900.1	Mir669p-2	miRNA	87	0	0	0	0	0	0	0	0	0	0	0	0	0	0	0	0	0	0	0	0	0	0	0	0	0	0	0	0	0	0	0	0	0	0	0
ENSMUSG00000095151.1	Gm24028	miRNA	124	0	0	0	0	0	0	0	0	0	0	0	0	0	0	0	0	0	0	0	0.654703	0	0	0	0	0	0	0	0	0	0	0	0	0	0.290979	0
ENSMUSG00000094457.1	Gm22626	miRNA	126	0	0	0	0	0	0	0	0	1.52348	0	0	0.838772	0	0	0	0	0	0	0.841498	0.644311	0	0	0.484535	0	0	0	0	0	0	0.761741	0.372787	0	0.373999	0.28636	0.215349
ENSMUSG00000093914.1	Gm22166	miRNA	121	0	0	0	0	0	0	0	0	0	0	0	0	0	0	0	0	0	0	0	0	0	0	0	0	0	0	0	0	0	0	0	0	0	0	0
ENSMUSG00000095222.1	Mir467a-9	miRNA	83	0	0	0	0	0	0	0	0	0	0	0	0	0	0	1.19386	0	0	0	0	0	0	0.786935	0	0	0	0	0	0	0	0	0	0.530604	0	0.349749	0
ENSMUSG00000076966.2	Mir466b-2	miRNA	82	0	0	0	0	0	0	0	0	0	0	0	0	0	1.19761	0	0	0	0	1.29303	0	0	0	0	0	0	0	0	0	0	0	0	0.532269	0.574682	0	0
ENSMUSG00000105365.1	Mir669a-10	miRNA	87	0	0	0	0	0	0	0	0	0	0	0	0	0	0	0	0	0	0	0	0	0	0	0	0	0	0	0	0	0	0	0	0	0	0	0
ENSMUSG00000080649.1	Gm26156	miRNA	123	2.06658	0.957104	0	0.58169	0	0.541825	0	0	1.56064	0	0	0	1.04894	3.99202	1.61122	0.608821	0.645564	0.733335	1.72405	0.660025	3.03747	3.71715	1.98541	1.74069	0.700341	0.554738	0.290845	0.270913	0	0.78032	0.466195	1.28089	0.459821	1.20768	0.516761
ENSMUSG00000096889.1	Gm23571	miRNA	127	1.33433	0	0	0.563369	0	0	0.43557	0	0	0	0	1.66433	0	0.773257	1.56048	1.76894	0	2.13071	2.50462	6.39237	1.30747	0.514296	0.480719	1.01152	2.03485	0.667164	0.281684	0	0.217785	0	0.739704	0.3962	1.03007	2.43622	0.572768
ENSMUSG00000080476.1	Gm25316	miRNA	118	0	0	0.65224	0	0	0	0	0	0	0	0.932497	0	1.09339	1.66447	0	1.26924	2.01875	0	0	0.687993	1.05539	2.21409	0.517385	0.725781	0.730016	0	0.32612	0	0	0	0.450196	0.651935	0.897224	0.59662	0.0935618
ENSMUSG00000093907.1	Gm25022	miRNA	83	1.02084	0	0	0	0	0	0	0	0	0	0	0	0	0	0	0	0	0	0	0	0.500146	0	0	0	0	0.510421	0	0	0	0	0	0	0	0.222287	0
ENSMUSG00000096053.1	Gm25943	miRNA	90	0	0	0	0	0	0	0	0	0	0	0	1.17428	0	0	0	0	0	0	0	0	0	0	0	0	0	0	0	0	0	0	0.521902	0	0	0	0
ENSMUSG00000106488.1	Mir669a-11	miRNA	87	0	1.35315	0.884648	0	0	0	0	0	0	0.878404	0	0	0	0	1.13897	0	0	1.03678	0	0	1.43145	0	0	0.492196	1.98027	0.676574	0.442324	0	0	0.439202	0	0.506208	0.460793	0.636202	0.770745
ENSMUSG00000080684.1	Gm23988	miRNA	122	0.694507	0	0.630855	0	0.668567	0	0	0	0	0	0	0	1.05754	0	0.812215	0	0	0	0.869089	0	1.02079	3.21224	1.50126	0.350992	2.82433	0.347253	0.315428	0.334284	0	0	0.470017	0.360985	0.386262	1.20082	0.843643
ENSMUSG00000095051.1	Gm25673	miRNA	127	0.667164	0	0	0	0	0	0	0	0	0	0.866415	0.832167	1.0159	0	0.780238	0	0	0.710237	0	0.639237	0.326867	1.02859	1.92288	1.68587	1.35657	0.333582	0	0	0	0	0.0740494	0.346773	0.315661	0.242462	0.199026
ENSMUSG00000094943.1	Gm25753	miRNA	121	0	0	0	0.591304	0	0	0	0	1.58644	0.631579	0.909377	1.74686	2.13255	0	0	0.618884	0	0.745456	0	0.670935	0.686151	0.539799	2.52278	0.707786	0.711917	0	0.295652	0	0	0.477428	0.457925	0.27506	0.331314	0.0616643	0.805748
ENSMUSG00000096894.1	Mir467a-10	miRNA	83	0	0	0	0	0	0	0	0	0	0	0	0	0	0	0	0	0	0	0	0	0	0	0	0	0	0	0	0	0	0	0	0	0	0	0
ENSMUSG00000076994.2	Mir466b-3	miRNA	81	1.04605	0	0	0	0	0	0	0	0	0	0	0	0	2.42478	1.22334	0	0	0	0	0	0.512496	0.806366	0	1.05731	1.06348	0.523024	0	0	0	0	0	0.810693	0	0.29308	0.471287
ENSMUSG00000105783.1	Mir669a-12	miRNA	87	0	0	0	0	0	0	0	0.872673	1.10321	0	0	1.21477	1.48298	0	0	0	0	0	0	2.79942	0	0.750754	0.70174	2.95318	0	0	0	0	0.436337	0.551605	0.599501	0	0	1.07735	1.15658
ENSMUSG00000094327.1	Gm26398	miRNA	127	0.667164	0.46348	0.606018	0	0	0	0	0	0	0	0	0.832167	0.507951	0	0.780238	1.17929	0.625231	1.42047	2.50462	1.91771	0.653735	1.02859	0.961439	0	2.71313	0.101842	0.303009	0	0	0	0.297804	0.435451	0.658562	0.478466	0.992183
ENSMUSG00000076948.2	Mir467e	miRNA	87	0.973906	0	0	0	0	0	0	0	0	0	0	0	0	1.12878	0	0	0	1.03678	0	2.79942	0	0.750754	0	0	0	0.486953	0	0	0	0	0	0.501679	0.460793	1.07735	0
ENSMUSG00000077113.2	Mir466p	miRNA	89	0	0	0	0	0	0	0	0	0	0	0	1.18747	0	1.10341	1.11337	0.841404	0.892184	0	1.19133	0	0	3.66942	0	0.962271	0.967887	0	0	0	0	0	0.527766	0.118662	0.463004	1.63085	0.428924
ENSMUSG00000094330.1	Gm22051	miRNA	127	0.667164	0.46348	0	0	0	0.52476	0	0	0	0	0	0	0.507951	0	1.56048	0	1.87569	0	2.50462	1.91771	0.653735	0.514296	1.44216	0	4.0697	0.101842	0	0.26238	0	0	0.225756	0.693545	0.973402	0.592754	1.48827
ENSMUSG00000080624.1	Gm22678	miRNA	101	1.67782	0	0	0	0	0	0	0	0.95029	0	2.1789	0	0.638711	0	1.96218	0.741435	0	0	0	2.41138	0	1.29338	3.62681	0	0.85289	0.838909	0	0	0	0.475145	0.826466	0.707318	0	0.82328	1.42239
ENSMUSG00000077021.2	Mir467d	miRNA	85	0.996821	0	0.905463	0	0	0	0	0	1.12917	0	0	0	0	4.62135	1.16577	0	0	0	0	0	0	0	0	0	1.01343	0.498411	0.452731	0	0	0.564584	0	1.79487	0	0	0.450415
ENSMUSG00000070099.1	Mir466	miRNA	73	0	2.41898	0	0	0	0	0	0	0	0	0	0	0	0	0	0	1.08773	1.23562	1.45245	3.33629	0.56866	3.57894	0.83632	0.58659	0	1.20949	0	0	0	0	0	0	0.129233	1.28398	0.316202
ENSMUSG00000080558.1	Gm22091	miRNA	127	0.667164	0	0	0.563369	0.642246	0	0.871141	0	0	0	0	0	0	0	1.56048	0	0	2.13071	0	2.55695	0.980602	0.514296	0.961439	0.337174	2.03485	0.333582	0.281684	0.321123	0.43557	0	0	0.693545	0.946983	0.804222	0.615796
ENSMUSG00000076976.2	Mir297c	miRNA	98	0	0	0	0.73008	0	0	0	0	0	0	0	0	0	1.00208	0	0	1.6205	0.92041	1.08193	0.828399	1.27078	0.666486	0	0.873899	0	0	0.36504	0	0	0	0	0.445368	0.275257	0.232595	0.3884
ENSMUSG00000076118.1	Mir669c	miRNA	109	0	0	0	0	0	0	0	0	0	0	0	0	0	0	0	0	0	0	0	2.2344	0	0.599226	1.68031	0	0	0	0	0	0	0	0	0	0	0.859904	0.746806
ENSMUSG00000077095.1	Gm24342	miRNA	104	0	0.56598	0	0	0	0.640813	0	0	0.922878	0.734818	0	2.03241	0	0	0	1.4401	0	1.73462	0	1.56121	1.99578	0.628035	2.93516	0	0	0.28299	0	0.320406	0	0.0940299	0.903292	0.640042	0.770941	0.511316	1.30452
ENSMUSG00000077104.1	Gm25263	miRNA	100	1.6946	0.588619	0	0	0	0	0	0	0	0.764211	0	1.05685	0.645098	0.982037	1.98181	0.74885	0	1.804	1.06029	5.68282	2.49073	2.61262	1.22103	0	1.72284	0.552989	0	0	0	0.382106	0.378211	0.496161	0.636509	1.39162	0.654192
ENSMUSG00000076014.1	Mir669a-2	miRNA	97	0	0	0	0	0	0	0	0	0	0	2.26876	0	1.3301	0	0	0	1.6372	0	0	0	1.28388	0	0.629396	0.441454	0	0	0	0	0	0	0.799745	0	0.727646	0.570614	0.237967
ENSMUSG00000092961.1	Gm22239	miRNA	103	0	0	0.747227	0.694639	0	0	0	0	0	1.4839	1.0683	0	1.25262	2.8603	0	0.727039	0.770916	0	0	0.788186	1.20909	0	0.592732	0	3.34532	0	0.0262938	0	0	0.741952	0.515759	1.10968	0.342629	0.443839	1.35509
ENSMUSG00000092697.1	Gm22925	miRNA	102	0.830684	1.15415	0	0	0	1.96013	0.542328	0	0	0	1.07877	2.07226	0	0	0	0.734166	2.33542	0	0	0.795913	2.03491	1.2807	1.19709	1.25944	1.68906	0.161735	0	0.980067	0.271164	0	0.700229	0.326296	1.03797	0.442935	0.204797
ENSMUSG00000088833.1	Gm23542	miRNA	96	1.7652	0	0.801712	0	0	0	0	0	3.99914	0	0	0	0.671977	1.02295	1.03219	0.780052	0	0.939585	1.10447	2.53697	2.59451	2.04111	0	0.446053	1.79462	0.882602	0.400856	0	0	1.99957	0.298656	0.110009	0.454234	0.233168	0.698487
ENSMUSG00000076222.1	Mir297b	miRNA	109	1.55468	0	0	2.62561	0	0	0	0	0	0	0	0	0.591833	0.900951	0	0	0	0	0	0.744799	0.761691	1.19845	0	0.392854	0.790293	0.777338	1.3128	0	0	0	0.263037	0.400423	0	0.19787	0.26394
ENSMUSG00000078031.1	Mir466d	miRNA	96	0	0	0	0.74529	0	0	0	0	0	0	0	0	0	0	0	0	0	0.939585	0	0	0.432418	0	0	0	0	0	0.372645	0	0	0	0	0	0.417593	0.192186	0
ENSMUSG00000095699.1	Gm26092	miRNA	97	0	0	1.58689	0	0	0	0	0	0	2.36354	5.67189	1.08954	0.665049	0	0	1.54402	0	1.8598	1.09308	0.836939	0.855921	0.673357	0	0.441454	0	0	0.793447	0	0	1.18177	2.13093	0.686231	0.656195	0.0769214	0.196202
ENSMUSG00000089570.1	Mir669m-1	miRNA	98	1.72918	0	0	1.46016	0	0	0	1.54944	0	0	0	1.07842	0	0	1.01113	0	0.810249	0	0	1.6568	1.27078	0.666486	0.622973	0	0	0.86459	0.73008	0	0.77472	0	0.479298	0.449389	0.36011	0.354357	0.276877
ENSMUSG00000088980.1	Mir669m-2	miRNA	98	0	0	1.5707	0.73008	0	0	0	0	0	0	1.1228	0	0	0	0	0	1.6205	0	0	0	1.27078	1.33297	1.24595	0	0.878999	0	0.420311	0	0	0	0.499023	0	0.720221	0.578612	0.47221
ENSMUSG00000077991.1	Mir466n	miRNA	94	0	0	0.81877	0	0	1.41797	0	0	0	0	2.34116	0	0.686274	0	0	0.796649	0	1.91915	0	4.31825	0	0	0	0.911086	0	0	0.409385	0.708984	0	0	0.888012	0.354066	0.852956	1.91922	0.404927
ENSMUSG00000077086.1	Mir669o	miRNA	96	0.882602	0.613145	0	1.49058	0	0	0	0	0	0.796053	1.14619	0	0	1.02295	0	0	0	0	4.41787	0.845658	2.59451	0.680371	1.2719	1.33816	0	0.134729	0.74529	0	0	0.398027	0.50942	0.454647	1.9635	0.813998	0.580014
ENSMUSG00000078025.1	Mir466g	miRNA	80	2.11825	0.735774	0	0	0	0	0	0.949032	0	0	0	0	0	0	0	0.936062	0	0	0	2.02958	1.55671	1.63289	0	0.535263	0	0.691236	0	0	0.474516	0	0	0.416028	0	0.193236	0.237895
ENSMUSG00000077941.1	Mir466h	miRNA	81	0	0.72669	0	0	0	0.822772	0	0	0	0	0	0	0	0	0	0.924506	0.980301	2.22716	0	3.00678	0.512496	0	0.753721	0	0	0.363345	0	0.411386	0	0	0	0.410891	0.772006	1.22246	0.334987
ENSMUSG00000076956.2	Mir297a-3	miRNA	102	0	0	0.754552	0	0	0	0	0	0	0	0	1.03613	0	0.962781	0.971473	2.2025	0	0	0	1.59183	0.406982	2.5614	1.19709	0.419814	0	0	0.377276	0	0	0	0.460502	0.549054	0	0.742058	0.438746
ENSMUSG00000078060.1	Mir466l	miRNA	121	2.10074	0	0.636069	0	0	0	0	0	0	0.631579	0.909377	0	0	0	0.818928	0.618884	0	1.49091	0	0.670935	2.40153	2.69899	1.51367	1.76947	3.55958	1.05037	0.318034	0	0	0.31579	0.404168	0.319514	0.662627	0.835256	0.852451
ENSMUSG00000077954.1	Mir297a-4	miRNA	98	0	0	0.78535	0	0	0	0	0	0	0	0	0	0.658263	1.00208	0	2.2924	0	0.92041	1.08193	0.828399	2.11797	1.99946	0	1.31085	1.758	0	0.392675	0	0	0	0.292561	0.796159	0.444964	0.546806	0.681966
ENSMUSG00000080686.1	Gm24806	miRNA	90	0	0.654021	2.56548	0	0.90628	0	0	1.68717	1.06644	3.39649	2.44521	3.52284	0	0	3.30301	1.66411	5.29362	4.0089	5.89049	5.41221	5.07371	5.0801	2.71339	1.90316	2.8714	0.327011	1.28274	0.45314	0.843584	1.16503	1.32623	1.1038	0.703627	0.149023	0.395217
ENSMUSG00000080657.1	Mir669i	miRNA	127	2.66866	0	1.21204	0.563369	0	1.04952	0.43557	2.39126	0.755743	1.20348	1.73283	2.4965	0	3.09303	0.780238	3.53787	1.87569	2.84095	3.33949	4.47466	2.61494	4.11437	2.4036	3.03456	3.39141	1.33433	0.324334	0.52476	0.977846	0.22387	0.939851	1.12676	0.539789	0.746478	0.359729
ENSMUSG00000080594.1	Mir669h	miRNA	125	2.03352	0.470895	0	0	0	0	0	0.60738	0	0.611369	1.76055	0.845482	1.03216	1.57126	1.58544	1.19816	1.9057	1.4432	0.84823	1.29893	0.664195	1.56757	0	1.71284	0.689135	0.78131	0	0	0.30369	0.305684	0.365216	0.168974	0.36721	0.341804	0.608122
ENSMUSG00000103237.1	Gm18547	processed_pseudogene	811	0	0	0	0	0	0	0	0	0	0	0	0	0	0	0	0	0	0	0	0	0	0	0	0	0	0	0	0	0	0	0	0	0	0	0
ENSMUSG00000081367.2	Gm13265	processed_pseudogene	421	0	0	0	0	0	0	0	0	0	0	0	0	0	0	0	0	0	0	0	0	0	0	0	0	0	0	0	0	0	0	0	0	0	0	0
ENSMUSG00000082871.2	Gm13263	processed_pseudogene	838	0	0	0	0	0	0	0	0	0	0	0	0	0	0	0	0	0	0	0	0	0	0	0	0	0	0	0	0	0	0	0	0	0	0	0
ENSMUSG00000102734.1	Gm37343	TEC	111	0	0	0	0	0	0	0	0	0	0	0	0	0	0	0	0	0	0	0	0	0	0	0	0	0	0	0	0	0	0	0	0	0	0	0
ENSMUSG00000089007.1	Gm23877	snoRNA	129	0	0	0	0	0	0	0	0	0	0	0	0	0	0	0	0	0	0	0	0	0	0	0	0	0	0	0	0	0	0	0	0	0	0	0
ENSMUSG00000085257.2	Gm13264	lincRNA	2011	0	0	0	0.0355782	0	0	0	0	0	0	0	0	0	0	0	0	0	0	0	0	0	0	0	0	0	0	0.0177891	0	0	0	0	0	0	0	0
ENSMUSG00000084560.1	Gm26478	snRNA	133	0	0	0	0	0	0	0	0	0	0	0	0	0	0.738373	0	0	0	0	0	0	0	0	0	0	0	0	0	0	0	0	0	0.328166	0	0	0
ENSMUSG00000081693.2	Gm13297	processed_pseudogene	934	0	0	0	0	0	0	0	0.0812875	0	0	0	0	0.0690683	0	0	0	0	0	0	0.0869198	0	0	0	0	0	0	0	0	0.0406438	0	0.030697	0	0	0.038631	0
ENSMUSG00000083900.2	Gm13294	processed_pseudogene	1330	0	0.0885141	0	0.107591	0.122654	0	0.20796	0	0.0721649	0.0574595	0.0827328	0.0794626	0.0485036	0	0.074504	0.281522	0	0.0678197	0.159442	0.0610399	0	0	0	0.0321963	0.0647684	0.0442571	0.0537953	0.0613272	0.10398	0.00735271	0.0144863	0.108565	0.055792	0.0271289	0.0216312
ENSMUSG00000026778.13	Prkcq	protein_coding	7081	0	0.0166253	0.0108691	0	0	0	0	0.010722	0	0.0215848	0.0310789	0.0149252	0.0455513	0.0138686	0	0.021151	0.0336412	0.038215	0	0.0229298	0.0175874	0.00922407	0	0	0	0.00831265	0.00543457	0	0.00536101	0.0107924	0.0103955	0.00778213	0.015968	0.00490425	0
ENSMUSG00000103774.1	Gm36932	TEC	929	0	0	0	0.0770159	0	0	0.0595451	0	0	0	0	0.113762	0	0	0.106663	0	0	0	0	0	0	0	0	0	0	0	0.038508	0	0.0297726	0	0.050561	0.0474059	0	0	0
ENSMUSG00000103253.1	Gm37520	TEC	2672	0	0	0	0	0	0	0	0.0284141	0.0359204	0	0	0	0	0	0	0	0	0	0	0	0	0	0	0	0	0	0	0	0.0142071	0.0179602	0	0	0	0	0
ENSMUSG00000102992.1	Gm37766	TEC	2567	0	0	0	0	0	0	0	0	0	0	0	0	0	0	0	0	0	0	0	0	0	0	0	0	0	0	0	0	0	0	0	0	0	0	0
ENSMUSG00000102196.1	Gm38171	lincRNA	478	0	0	0	0	0	0	0	0	0	0	0	0	0	0	0	0	0	0	0	0	0	0	0	0	0	0	0	0	0	0	0	0	0	0	0
ENSMUSG00000102894.1	Gm37851	TEC	889	0	0	0	0	0	0	0	0	0	0	0	0	0	0	0	0	0	0	0	0	0	0	0	0	0	0	0	0	0	0	0	0	0	0	0
ENSMUSG00000102674.1	8030442B05Rik	lincRNA	1035	0	0	0	0	0	0	0	0	0	0	0	0	0	0	0	0	0	0	0	0	0	0	0	0	0	0	0	0	0	0	0	0	0	0	0
ENSMUSG00000086006.2	Gm13293	lincRNA	1615	0	0	0	0	0	0	0	0	0	0	0	0	0	0	0	0	0	0	0	0	0	0	0	0	0	0	0	0	0	0	0	0	0	0	0
ENSMUSG00000103223.1	Gm37730	TEC	2211	0	0	0	0	0.0368906	0	0.0750576	0	0	0	0	0	0	0	0	0	0	0	0	0	0	0	0	0	0	0	0	0.0184453	0.0375288	0	0	0	0	0	0
ENSMUSG00000103321.1	4933403L11Rik	TEC	1121	0	0	0	0	0	0	0	0	0	0	0	0	0	0	0	0	0	0	0	0	0	0	0	0	0	0	0	0	0	0	0	0	0	0	0
ENSMUSG00000086491.1	Gm13291	lincRNA	655	0	0	0	0	0	0	0	0	0	0	0	0	0	0	0	0	0	0.13771	0	0	0	0	0	0	0	0	0	0	0	0	0	0	0.0612045	0	0
ENSMUSG00000082424.4	Gm13292	processed_pseudogene	1000	0.338919	0.29431	0.461786	0.286191	0	0.199934	0.276587	0.0759226	0.287938	0.0764211	0.220069	0.105685	0.12902	0.294611	0.396361	0.29954	0.476426	0.721601	0.318086	0.324733	0.124536	0.195947	0.366308	0.342569	0.172284	0.0223049	0.0877974	0.0999668	0.100332	0.105758	0.045652	0.044127	0.144153	0.073107	0.0809576
ENSMUSG00000082314.2	Gm13296	processed_pseudogene	997	0	0	0	0	0	0	0	0	0	0	0	0	0	0	0.0993885	0	0	0	0	0	0	0	0	0	0	0	0	0	0	0	0	0.0441726	0	0	0
ENSMUSG00000026773.19	Pfkfb3	protein_coding	7561	1.35595	1.15217	0.539493	0.264957	0.399142	0.564112	0.460918	0.712935	0.76164	0.687295	1.33887	1.13219	0.844659	1.36376	1.57265	1.32715	0.987172	0.966302	0.701156	0.558329	0.653346	0.665164	1.47764	1.38187	1.99376	0.101888	0.137268	0.0824849	0.126009	0.0371726	0.173721	0.100977	0.122481	0.044856	0.25067
ENSMUSG00000102329.1	Gm10851	antisense	1685	0	0.0349329	0	0	0.0968133	0.0791033	0.098488	0.0901158	0	0.0453538	0.0653025	0	0.0382847	0	0.117615	0.0444421	0	0	0	0	0	0	0	0.0254131	0.0511228	0.0174664	0	0.008855	0.00418611	0.0226769	0.0230194	0.0423971	0	0	0.0170739
ENSMUSG00000102376.1	Gm37975	TEC	2099	0.444034	0.308471	0.220003	0.170433	0.233154	0.412758	0.184479	0.361708	0.320083	0.145633	0.366957	0.251751	0.399537	0.140358	0.141625	0.249735	0.340467	0.601621	0.606168	0.270739	0.13844	0.24894	0.261773	0.183606	0.246237	0.0677816	0.0247849	0.0898017	0.0886145	0.0872251	0.0584424	0.0483307	0.117079	0.0539555	0.0312884
ENSMUSG00000037197.11	Rbm17	protein_coding	2405	15.3606	13.3877	12.0647	10.0256	7.63084	9.53252	4.80721	7.10294	10.7353	7.84865	15.5558	12.2604	10.0319	13.1074	12.3193	13.3267	11.7868	13.4644	13.8873	14.8526	12.8593	14.3124	11.3726	10.3981	16.906	0.986432	1.01953	0.950841	1.14787	1.44333	1.95987	0.398998	0.839567	0.765885	2.67586
ENSMUSG00000082727.2	Gm13260	processed_pseudogene	1264	0	0	0	0	0	0	0	0	0	0	0	0	0	0	0	0	0	0	0	0	0	0	0	0	0	0	0	0	0	0	0	0	0	0	0
ENSMUSG00000091312.1	Gm17490	protein_coding	63	0	0	0	0	0	0	0	0	0	0	0	0	0	0	0	0	0	0	0	0	0	0	0	0	0	0	0	0	0	0	0	0	0	0	0
ENSMUSG00000026770.5	Il2ra	protein_coding	5711	0	0	0.026953	0	0.0428464	0.023339	0.0968612	0.212705	0.0672242	0.0535256	0.0385343	0.0555167	0.0677742	0	0	0.0262248	0.0139038	0.0157941	0.0742629	0	0	0	0	0	0	0	0.0134765	0.00975368	0.0579221	0.00684931	0.0102716	0.0116555	0.0264062	0	0
ENSMUSG00000104101.1	Gm37881	TEC	421	0	0	0	0	0	0	0	0.180339	0	0	0	0	0	0	0	0	0	0	0	0	0	0	0	0	0	0	0	0	0.0901693	0	0	0	0	0	0
ENSMUSG00000023206.16	Il15ra	protein_coding	4446	0	0.0132393	0	0	0	0.0149898	0.0124421	0.0341532	0.0431756	0.0515662	0.0742474	0	0.0435289	0	0	0	0	0	0.0238481	0	0	0.0146909	0	0	0	0.00661965	0	0.00749489	0.0108556	0.00419531	0.0261725	0	0.0105992	0.00652928	0
ENSMUSG00000058594.15	Fbh1	protein_coding	5115	6.24499	4.22333	4.01749	3.25917	3.55602	3.57001	2.49821	3.29517	4.50343	3.60068	5.76526	5.08281	4.06103	4.30061	4.82375	3.80647	4.51743	5.60775	4.87131	3.33303	2.82429	2.97528	3.68815	2.72916	4.78286	1.01083	0.379163	0.00699498	0.398483	0.451373	0.605781	0.342316	0.405946	0.192555	0.699644
ENSMUSG00000047909.11	Ankrd16	protein_coding	5926	2.43066	1.67865	1.89619	1.72652	1.92695	1.90059	1.25085	2.12675	2.21889	1.44434	2.52526	1.90825	1.52402	2.05489	2.14032	1.97132	2.0635	2.37449	2.02181	1.91793	1.54112	1.75248	1.51444	1.36571	1.9624	0.376005	0.0848344	0.0131796	0.437952	0.387277	0.359611	0.0565419	0.147483	0.130704	0.232144
ENSMUSG00000103542.1	Gm34768	unprocessed_pseudogene	565	0	0	0	0	0	0	0	0	0	0	0	0	0	0	0	0	0	0	0	0	0	0	0	0	0	0	0	0	0	0	0	0	0	0	0
ENSMUSG00000080801.2	Gm13310	processed_pseudogene	1381	0	0	0	0	0	0	0	0	0.0694999	0	0.0796775	0.076528	0	0.0711106	0.0717526	0.0542252	0	0.0653151	0.0767768	0.0587858	0.0300595	0	0	0	0	0	0	0	0	0.0347499	0.0347123	0.00764728	0.031576	0.0197434	0
ENSMUSG00000026768.10	Itga8	protein_coding	7368	0.0114997	0.00798886	0.0208915	0.0388425	0	0.0180903	0.0525546	0.0618262	0.104212	0.0207441	0.0298683	0.0430314	0.043777	0.0266568	0.0134487	0.0406542	0.0323308	0.0367264	0	0.0881467	0.0338047	0.0265943	0.00828602	0.0116235	0.0233827	0.00175542	0.00897547	0.00904513	0.00463581	0.041734	0.00601598	0.00915618	0.015346	0.0257543	0.00596797
ENSMUSG00000104174.1	Gm37701	TEC	1100	0	0	0	0.0650435	0	0	0	0.0690205	0	0	0	0.0960775	0.0586453	0	0	0	0.0721858	0	0.0963898	0	0	0	0	0	0	0	0.0325217	0	0.0345103	0	0.0343828	0	0.0374612	0	0
ENSMUSG00000086843.3	E030013I19Rik	antisense	3769	0	0	0	0	0	0	0	0	0.0254655	0	0	0.0560813	0	0	0	0	0	0	0	0	0	0	0	0	0	0	0	0	0	0.0127327	0.024925	0	0	0	0
ENSMUSG00000026767.12	Mindy3	protein_coding	6294	2.9751	2.34737	1.98097	1.52326	1.58102	1.95889	1.30955	1.91797	2.50089	1.48131	3.46153	2.38438	2.5726	2.2624	2.3458	2.37957	2.11947	2.37897	2.76275	2.08956	2.03801	2.15851	2.30858	1.97301	3.73637	0.313866	0.228854	0.188932	0.304209	0.50979	0.436905	0.0445709	0.228235	0.0420992	0.709146
ENSMUSG00000102630.1	Gm37289	TEC	1402	0.543915	0.335874	0.219584	0.204131	0.290889	0.237677	0.434017	0.487377	0.410753	0.327052	0.706357	0.301527	0.276076	0.280182	0.282711	0.480717	0.509728	0.19301	0.605015	0.463242	0.444139	0.605637	0.435459	0.458143	0.614422	0.10402	0.00772687	0.0266061	0.0266802	0.0418507	0.18558	0.0885645	0.161938	0.0675319	0.0744981
ENSMUSG00000104449.1	Gm37255	TEC	3060	0.5261	0.365482	0.226366	0.210435	0.133276	0.392027	0.235009	0.223302	0.470487	0.249742	0.35959	0.207226	0.442714	0.160464	0.323824	0.367083	0.31139	0.20634	0.450449	0.58367	0.203491	0.192105	0.339174	0.195913	0.394113	0.0803089	0.00796549	0.129375	0.00585353	0.110372	0.0861895	0.0822179	0.0851485	0.171499	0.0758802
ENSMUSG00000104406.1	Gm38014	TEC	2612	0.875844	0.518309	0.294657	0.219136	0.593315	0.408236	0.444742	0.755738	0.440946	0.497381	0.716152	0.404614	0.469252	0.488763	0.644921	0.487383	0.455997	0.414396	0.649487	0.528374	0.762857	0.900215	0.584336	0.770517	0.725544	0.178767	0.0377605	0.0925395	0.155498	0.0282173	0.124097	0.0697105	0.0952403	0.134739	0.0727534
ENSMUSG00000083547.2	Gm13321	processed_pseudogene	400	0	0	0	0	0	0.333223	0	0	0	0	0.275087	0	0	0	0	0.187212	0.198511	0	0	0	0	0	0	0.107053	0.215355	0	0	0.166611	0	0	0.122261	0.0832055	0.0882271	0	0.0719238
ENSMUSG00000104045.1	Gm37565	lincRNA	491	0	0	0	0	0	0	0	0	0	0	0	0	0	0	0	0	0	0	0	0	0	0	0	0	0	0	0	0	0	0	0	0	0	0	0
ENSMUSG00000026730.12	Pter	protein_coding	4682	1.08582	0.905181	0.591781	0.351474	0.50521	0.398558	0.212668	0.308101	0.368994	0.195868	0.611043	0.361163	0.372013	0.734115	0.35979	0.367867	0.644461	0.809143	0.883196	0.624219	0.620643	0.516164	0.691098	0.594483	0.846332	0.0903173	0.120153	0.053326	0.0477162	0.0865628	0.108647	0.164572	0.0896482	0.0472299	0.090463
ENSMUSG00000049630.6	C1ql3	protein_coding	2535	0	0	0.0303607	0	0	0	0	0.0299497	0.0378617	0	0.0434062	0.0416904	0	0.0387391	0	0.118162	0	0.0355819	0	0	0.0327512	0.103062	0.0481668	0.0168919	0.033981	0	0.0151803	0	0.0149749	0.0189308	0.0189104	0.0439076	0.0158142	0.0385273	0.0107475
ENSMUSG00000104459.1	Gm37824	TEC	3236	0.0785505	0.109138	0	0	0.0252056	0.0411894	0	0.0234619	0.0296599	0.11808	0	0	0.0398701	0.0303472	0.0612425	0.0231412	0.0490756	0	0.0982962	0.050175	0.115454	0.10092	0.0754652	0.0396981	0.106479	0.0152939	0	0.00799194	0.0117309	0.0442099	0.01772	0.0153325	0.0327815	0.0257832	0.0227885
ENSMUSG00000102900.1	Gm37811	TEC	2601	0.195455	0.0226305	0	0.0275078	0	0	0	0.0291898	0	0	0	0.0406325	0.0248019	0	0.038097	0	0.0305284	0.034679	0	0.124849	0.0159601	0.0502235	0.0234723	0.0329266	0.0331188	0.0864123	0.0137539	0	0.0145949	0	0.014541	0.016932	0.0144905	0.040781	0.00424463
ENSMUSG00000103599.1	Gm37356	TEC	1613	0.157588	0	0	0	0	0.0826343	0	0	0	0	0.136435	0	0	0.0608826	0	0.0464259	0.147683	0.111841	0	0.150992	0.077208	0.0809865	0	0	0	0.078794	0	0.0413171	0	0	0.0606377	0.0238463	0.0576722	0.031953	0
ENSMUSG00000103143.1	Gm37742	TEC	3979	0	0.0887588	0.0193426	0	0	0	0	0	0	0.0192061	0.0553077	0	0	0.0246805	0	0	0	0.0453381	0	0.0204029	0.0208656	0.0164151	0	0.0430471	0	0.0443794	0.00967132	0	0	0.00960305	0.0245812	0.0109691	0.0201503	0.00187519	0.019132
ENSMUSG00000026727.10	Rsu1	protein_coding	9299	1.94079	1.59514	1.47324	1.55422	1.29817	1.53371	1.06483	1.33083	1.70304	1.10124	1.94061	1.35246	0.971219	1.59466	1.49184	1.44954	1.41748	1.5617	1.81295	1.55399	1.14729	1.31348	1.05046	0.962426	1.88977	0.172828	0.0404885	0.11777	0.133001	0.300901	0.346118	0.0550973	0.143715	0.143828	0.392589
ENSMUSG00000103360.1	Gm38156	TEC	2260	0.562366	0.286496	0.102165	0.094975	0.108272	0.176932	0.0489535	0.0671881	0.33975	0.236703	0.146064	0.187053	0.34253	0.521435	0.306917	0.430754	0.210808	0.359204	0.516069	0.287374	0.569415	0.40461	0.216111	0.151579	0.343043	0.137935	0.00359504	0.03433	0.00911731	0.0515236	0.0782094	0.0751902	0.102695	0.0992989	0.0707547
ENSMUSG00000102691.1	Gm37780	TEC	1873	0.769037	0.377118	0.780738	0.229197	0.522575	0.462562	0.383944	0.77017	0.56368	1.42805	1.05746	1.18494	0.826607	0.629175	0.952283	0.999532	0.80549	1.30027	0.905745	0.910222	0.310288	0.383594	0.554124	0.228623	0.551897	0.195959	0.27577	0.0300063	0.193113	0.432185	0.13093	0.154104	0.197623	0.250347	0.144172
ENSMUSG00000099246.1	Gm27540	misc_RNA	187	0	0	0	0	0	0	0	0	0	0	0	0	0	0	0	0	0	0	0	0	0	0	0	0	0	0	0	0	0	0	0	0	0	0	0
ENSMUSG00000103232.1	Gm37160	TEC	1689	0.401325	0.243951	0.318976	0.211805	0.386336	0.434038	0.229261	0.269707	0.511435	0.0904927	0.58633	0.375436	0.114582	0.523288	0.762684	0.443369	0.423114	0.534045	0.564985	0.240329	0.221202	0.193356	0.397611	0.152117	0.255009	0.0786871	0.0535854	0.0238508	0.020223	0.210471	0.1628	0.124158	0.0561782	0.0166264	0.0862436
ENSMUSG00000086358.2	Gm13270	processed_transcript	4357	0.0583405	0.135097	0.264968	0.164213	0.505453	0.260031	0.393583	0.731868	0.220288	0.263098	0.126273	0.291077	0.281314	0.360629	0.113714	0.137498	0.255144	0.207024	0.292023	0.0372656	0.0762215	0.0749548	0.0280245	0.0491405	0.0988546	0.0383784	0.0503772	0.122711	0.169142	0.021405	0.0710765	0.104454	0.0295822	0.0170323	0.0267876
ENSMUSG00000026726.10	Cubn	protein_coding	14935	0.0397127	0.0157648	0.0154599	0.0335343	0.016384	0.00446231	0.0185194	0.0101671	0.0706912	0.0358184	0.0147351	0.0283054	0.0215968	0.0131508	0.0132695	0.0501406	0.0265833	0.0362371	0.0354968	0.0271788	0.0138976	0.0393599	0.00408781	0.017203	0.0230712	0.0119739	0.00903722	0.00596087	0.00417616	0.0174364	0.00454043	0.0164135	0.00412605	0.00860967	0.007133
ENSMUSG00000026723.10	Trdmt1	protein_coding	3835	1.54657	0.890219	0.983378	0.932827	0.638059	0.834143	0.634672	0.791891	0.600653	0.777164	1.14769	1.48814	0.824245	1.15232	1.18857	1.34734	1.07667	1.01137	1.60356	0.783253	0.779368	0.834541	0.795976	0.770444	1.19049	0.328174	0.0252754	0.0980419	0.0786095	0.0882555	0.223186	0.0786213	0.248687	0.0236581	0.181012
ENSMUSG00000026728.9	Vim	protein_coding	4743	7.28859	5.70872	9.73616	8.02518	6.7756	9.45641	3.33561	4.35398	7.10283	5.17208	10.9501	9.26946	7.95661	12.4644	12.7858	11.1151	8.80597	9.96519	10.395	6.11056	5.85529	5.90774	3.59126	3.24115	5.39409	0.789931	0.855489	1.3404	0.509187	0.965377	1.0387	0.671109	0.610719	0.101798	0.879059
ENSMUSG00000003418.11	St8sia6	protein_coding	7664	0.398	0.299532	0.471989	0.550799	0.308637	0.486964	0.411416	0.455694	0.250468	0.358972	0.674795	0.496434	0.513452	0.486918	0.555961	0.361527	0.632002	0.70616	0.581056	0.635567	0.5904	0.571	0.390334	0.262603	0.674389	0.049234	0.0394048	0.0891638	0.0221388	0.0542519	0.0754899	0.0710721	0.0442804	0.0243854	0.154631
ENSMUSG00000104354.1	Gm37126	antisense	883	0	0	0.0871623	0	0	0	0	0.257948	0	0.0865471	0	0	0	0	0	0.0848074	0	0	0	0	0	0.0739701	0	0	0	0	0.0435812	0	0.128974	0.0432736	0	0.0376922	0	0.0328756	0
ENSMUSG00000063275.15	Hacd1	protein_coding	2118	0.880102	0.722573	0.654088	0.743178	0.269573	0.566384	0.365649	0.609388	1.08758	0.469062	0.831235	0.997972	0.852821	0.834592	0.608203	0.919268	0.862276	0.809161	0.901095	1.30322	0.62719	1.0485	0.317075	0.768272	1.22014	0.0787645	0.0445452	0.148405	0.12187	0.309261	0.0693086	0.119434	0.0322331	0.243855	0.301096
ENSMUSG00000102553.1	D930036K23Rik	TEC	3964	0.0427497	0.0148491	0	0.0360988	0.0617295	0	0.013955	0.057459	0.0242127	0	0	0.0266613	0.0325478	0	0.0249975	0.0188913	0.0400627	0.0227548	0	0.0204801	0.0418892	0.0329544	0.0154015	0	0.0217311	0.0139503	0.0180494	0.0308647	0.021752	0.0121064	0.0131576	0.00975307	0.0139595	0.00752963	0.00825167
ENSMUSG00000103926.1	Gm37894	TEC	2599	0.195606	0.0452958	0.0296131	0.055058	0.0627666	0.0769271	0	0.0292122	0.295435	0.029404	0.338698	0.203319	0.223389	0.377852	0.114379	0.201691	0.244415	0.24294	0.122388	0.156181	0.0958341	0.125655	0.0234903	0.0494279	0.132577	0.0751549	0.0127224	0.00708025	0.0146061	0.133015	0.0557087	0.0976964	0.0539065	0.0201941	0.0427191
ENSMUSG00000086657.2	Stamos	processed_transcript	1896	0.0446887	0	0.446523	0.641515	0.645294	0.667851	0.437638	0.68074	0.658086	0.322452	0.290176	0.111482	0.204145	0.207181	0.522628	0.197481	0.460679	0.285443	0.335534	0.0428181	0.109473	0.137797	0	0.0677548	0	0.0223444	0.097496	0.0112784	0.121551	0.167817	0.0603014	0.142354	0.0667513	0.0359185	0.0301133
ENSMUSG00000026718.17	Stam	protein_coding	8386	4.55678	3.39021	1.90897	1.64664	1.31306	1.19207	1.08181	1.64773	2.75829	1.71323	5.03855	3.932	3.25395	5.12917	4.58467	4.322	4.081	4.38846	5.7781	3.68838	3.96014	4.03452	2.75918	2.51228	4.03694	0.583284	0.131162	0.0604951	0.282962	0.522529	0.642478	0.30037	0.685942	0.13731	0.62276
ENSMUSG00000103901.1	Gm37499	TEC	3478	1.21808	0.880051	0.287676	0.205715	0.281421	0.517367	0.206764	0.764028	0.607115	0.351563	0.632747	0.607736	0.389507	0.84707	0.512831	0.6244	0.388118	0.778035	0.914567	0.443496	0.680331	0.676067	0.544161	0.504791	0.544888	0.169015	0.0409802	0.117973	0.278632	0.127776	0.102549	0.123758	0.203637	0.104313	0.0176594
ENSMUSG00000061531.8	Tmem236	protein_coding	3659	0	0.0482606	0	0.136877	0.0891667	0.0910693	0.0151182	0.0414991	0	0	0	0	0	0	0	0	0.0651033	0	0	0	0.0340357	0	0	0	0	0.0241303	0.0684387	0.000951325	0.0131904	0	0	0	0.0289348	0.015127	0
ENSMUSG00000083545.2	Gm13320	TEC	141	0	0	0	0	0	0	0	0	0	0	0	0	0	0	0	0	0	0	0	0	0	0	0	0	0	0	0	0	0	0	0	0	0	0	0
ENSMUSG00000026712.3	Mrc1	protein_coding	6371	0.119694	0.101629	0.169126	0.123533	0.102421	0.0627636	0.0694615	0.0834183	0.21091	0.131947	0.241796	0.21565	0.172134	0.169556	0.13998	0.129294	0.249268	0.127421	0.266279	0.0891982	0.0781896	0.0820162	0.0862443	0.0940975	0.175772	0.00903213	0.0227966	0.0198285	0.00697837	0.0394819	0.0251508	0.0155194	0.0579342	0.00404238	0.038045
ENSMUSG00000077897.1	Mir511	miRNA	79	0	0	0	0	0	0	0	0	0	0	0	0	0	0	0	0	0	0	0	0	0	0	0	0	0	0	0	0	0	0	0	0	0	0	0
ENSMUSG00000103475.1	Gm37697	TEC	1844	0	0	0	0	0	0	0	0	0	0	0	0	0	0.0532558	0	0	0	0	0	0	0	0	0	0.0232218	0	0	0	0	0	0	0	0.0236692	0	0	0.0103208
ENSMUSG00000036949.16	Slc39a12	protein_coding	2998	0	0	0	0	0	0	0	0	0	0	0	0.0352519	0	0	0	0	0	0	0	0	0	0	0	0	0	0	0	0	0	0	0.0156675	0	0	0	0
ENSMUSG00000084901.6	Gm13266	processed_transcript	831	0	0	0	0	0.0981531	0	0	0	0	0	0	0	0	0	0	0	0	0	0	0	0	0	0	0	0	0	0	0.0490765	0	0	0	0	0	0	0
ENSMUSG00000057914.15	Cacnb2	protein_coding	13228	0.00640534	0.0133494	0.0174549	0.00540882	0.0061661	0	0	0.0114791	0.00725577	0	0	0.00798951	0.00487676	0	0	0	0	0	0	0.0122744	0.0031382	0.014813	0.00923063	0.00647431	0.00651209	0.00347203	0.00602303	0.00308305	0.00573953	0.00362788	0.00285917	0	0	0.00462468	0.00121664
ENSMUSG00000075525.3	Gm10849	pseudogene	618	0	0	0	0	0	0	0	0	0	0	0	0	0	0	0	0	0	0	0	0	0	0	0	0	0	0	0	0	0	0	0	0	0	0	0
ENSMUSG00000104153.1	Gm38105	TEC	2621	0	0	0	0	0	0	0	0	0	0.0291572	0.0419819	0	0	0	0	0	0	0	0	0	0	0	0	0	0	0	0	0	0	0.0145786	0.0186586	0	0	0	0
ENSMUSG00000070271.7	Gm13268	processed_pseudogene	433	1.17409	0.815638	1.06648	0.495712	0.376745	0.615654	0.255508	0.876704	0	0.705969	0.762365	0.488153	0.148983	0.453597	0.686538	0.691778	1.83382	0.208314	0.979481	0.937449	0.671097	0.301689	0.986974	0.49447	0.397884	0.179223	0.285384	0.119455	0.310598	0.352984	0.211678	0.104694	0.551076	0.223371	0.240354
ENSMUSG00000083633.2	Gm13312	processed_pseudogene	718	0	0	0	0	0	0	0	0	0	0	0	0	0	0	0	0	0	0	0	0	0	0	0	0.119279	0.119975	0	0	0	0	0	0	0	0	0	0.0531675
ENSMUSG00000104034.1	2900092N22Rik	TEC	1409	0	0	0	0.0507791	0	0	0	0	0	0	0	0	0	0	0.0703267	0	0	0	0	0	0	0	0	0	0	0	0.0253896	0	0	0	0	0.0312563	0	0	0
ENSMUSG00000081008.2	Gm13314	processed_pseudogene	335	0	0	0	0	0	0	0	0	0	0	0	0	0	0	0	0	0	0	0	0	0	0	0	0	0	0	0	0	0	0	0	0	0	0	0
ENSMUSG00000082542.2	Gm13311	processed_pseudogene	379	0	0	0	0	0	0	0	0	0	0	0	0	0	0	0	0	0	0	0	0	0	0	0	0	0	0	0	0	0	0	0	0	0	0	0
ENSMUSG00000104106.1	Gm10848	antisense	1811	0	0	0	0	0	0	0.0610905	0	0	0	0	0	0.0356211	0	0	0	0	0	0	0	0	0	0.0337114	0	0	0	0	0	0.0305452	0	0.0158316	0	0	0	0.0149829
ENSMUSG00000103885.1	Gm37006	TEC	2674	0	0	0	0	0	0	0	0	0	0	0	0.0395233	0	0	0	0	0	0	0	0	0.0155244	0	0.0228315	0	0	0	0	0	0	0	0.0175659	0	0	0.00689972	0.0101473
ENSMUSG00000083305.2	Gm13315	processed_pseudogene	991	0	0	0.0776633	0	0	0	0	0	0	0	0.111034	0	0	0	0	0	0	0	0	0	0	0.0659088	0.123212	0.04321	0	0	0.0388317	0	0	0	0.0493484	0	0	0.0292928	0.0451585
ENSMUSG00000103050.1	Gm38273	TEC	2382	0	0	0	0	0	0	0	0	0	0	0	0	0	0	0.0415996	0	0	0.0378674	0	0	0	0	0	0	0	0	0	0	0	0	0	0.0184887	0.01683	0	0
ENSMUSG00000087086.7	Gm13269	antisense	787	0	0	0	0	0	0.0846817	0	0	0	0	0	0	0	0	0	0	0	0	0	0	0	0	0	0	0	0	0	0.0423409	0	0	0	0	0	0	0
ENSMUSG00000085281.3	Gm13316	processed_pseudogene	691	0	0	0	0	0	0	0	0	0	0	0	0	0	0	0	0	0	0	0	0	0	0	0.0883522	0	0	0	0	0	0	0	0	0	0	0	0.0392676
ENSMUSG00000102673.1	Gm37437	TEC	1937	0	0.0607764	0	0	0	0	0	0	0	0	0	0	0	0	0	0	0	0.0465669	0	0	0	0	0	0.0221069	0	0.0303882	0	0	0	0	0	0	0.0206964	0	0.00982529
ENSMUSG00000104271.1	Gm37891	TEC	1326	0	0	0	0	0	0	0	0	0	0	0	0	0	0	0	0	0	0	0	0	0	0	0	0	0	0	0	0	0	0	0	0	0	0	0
ENSMUSG00000026707.15	Nsun6	protein_coding	5006	2.40344	1.64616	1.76806	1.82943	2.29738	2.72915	1.77909	2.86643	1.553	1.09914	1.60458	1.24559	1.22422	1.05933	1.18766	1.06209	1.37998	1.62166	2.22394	1.15142	0.995098	1.03075	0.939064	0.786963	1.42824	0.378642	0.0306852	0.215884	0.543673	0.226928	0.164301	0.0564213	0.321386	0.0615533	0.251213
ENSMUSG00000103778.1	Gm36930	TEC	2376	0.285286	0.148641	0.583063	0.782931	0.652247	0.925618	0.256099	0.511263	0.484744	0.353801	0.138933	0.133441	0.135753	0.082663	0.250228	0.315172	0.167097	0.265741	0.401624	0.136672	0.139772	0.109959	0.231255	0.126156	0.29004	0.0683222	0.0999337	0.136686	0.127582	0.0654713	0.001927	0.0889054	0.0823135	0.0125612	0.0597739
ENSMUSG00000017418.14	Arl5b	protein_coding	10428	5.3464	3.65206	2.76771	2.77876	2.40128	2.33269	1.86195	2.51182	2.80722	1.78814	4.22074	3.69919	3.01887	3.58799	3.88645	3.17407	3.62452	3.81456	4.92117	2.84935	3.26827	3.45744	2.59943	2.02033	4.08075	0.847169	0.00552525	0.0342955	0.324936	0.509539	0.418263	0.250292	0.534057	0.228224	0.787057
ENSMUSG00000102258.1	Gm38257	TEC	2761	1.93335	1.91871	1.05927	0.699671	0.856715	1.0862	0.761341	0.329978	1.25145	0.802685	0.99633	1.18661	0.794398	1.70727	1.14846	1.16626	0.862778	1.30678	1.88171	1.20554	1.27799	0.780665	0.796034	0.728935	1.59118	0.00731743	0.1798	0.114743	0.215681	0.224383	0.132033	0.244405	0.354194	0.204935	0.368307
ENSMUSG00000083860.2	Gm13313	processed_pseudogene	1084	0	0	0	0	0	0.12296	0	0	0.0885418	0	0.101508	0	0	0	0	0.0690821	0.0732513	0	0	0	0	0.120509	0	0.0395028	0	0	0	0.0614802	0	0.0442709	0.0451147	0.0307031	0.0325561	0.0535593	0.0175568
ENSMUSG00000080930.2	Gm13367	processed_pseudogene	796	0	0	0	0	0	0	0	0	0	0.192013	0	0	0	0	0	0	0	0	0	0	0	0	0	0	0	0	0	0	0	0.0960064	0	0	0	0	0
ENSMUSG00000083631.2	Gm13366	processed_pseudogene	970	0	0	0	0	0	0	0	0	0	0	0.113438	0	0.13301	0	0	0	0	0	0	0	0	0	0	0	0	0	0	0	0	0	0.0547661	0	0	0	0
ENSMUSG00000082632.2	Gm13365	processed_pseudogene	973	0	0	0	0	0	0	0	0	0	0	0	0	0	0	0	0	0	0	0	0	0	0	0	0.0440093	0	0	0	0	0	0	0	0	0	0	0.0195597
ENSMUSG00000081389.2	Gm13368	processed_pseudogene	430	0	0	0	0	0	0	0	0	0	0	0	0	0	0	0	0	0	0	0	0.188798	0	0	0	0	0	0	0	0	0	0	0	0	0	0.0839102	0
ENSMUSG00000075520.5	Malrd1	protein_coding	6738	0	0	0.0114224	0	0.0242105	0.0395634	0	0.0450713	0.0142445	0.0226836	0.0326609	0.0470549	0	0	0	0	0.0353537	0	0	0	0	0	0	0.00635516	0	0	0.00571122	0.00767644	0.0225356	0.00421957	0.0177146	0	0.0157127	0	0.00282452
ENSMUSG00000103356.1	Gm37595	TEC	1742	0	0	0	0	0	0	0	0	0	0	0	0	0	0	0	0	0	0	0	0	0	0	0	0	0	0	0	0	0	0	0	0	0	0	0
ENSMUSG00000081245.2	Gm6587	processed_pseudogene	613	0	0	0	0	0	0	0	0	0	0	0	0	0.210472	0	0	0	0.129534	0	0	0	0	0	0	0	0	0	0	0	0	0	0.0935433	0	0.0575707	0	0
ENSMUSG00000103865.1	Gm37416	TEC	318	0.266446	0.555301	0.242026	0	0	0.628722	0.695817	0.4775	0.301822	0.240318	1.03806	0.664687	0.608583	0.617633	2.49284	0.706462	0.249699	0.567297	0	0.765879	0	0.205395	0.191985	0.269315	0.541773	0.144428	0.121013	0.314361	0.109158	0.0307519	0.178412	0.813684	0.196643	0.294747	0.138277
ENSMUSG00000026748.13	Plxdc2	protein_coding	6947	0.243932	0.135568	0.0997091	0.0823928	0.0117411	0.0383731	0.0398139	0.0218577	0.0138159	0.0330018	0.174231	0	0.00928599	0.0424084	0.128374	0.0323384	0.0800102	0.012984	0.137363	0.175291	0.298778	0.225648	0.114246	0.0862955	0.173598	0.0541821	0.00865817	0.013316	0.00897812	0.00959292	0.0753724	0.0404446	0.0425344	0.0436925	0.03259
ENSMUSG00000076950.1	Gm24933	miRNA	110	0	0	0	0	0	0	0	0	0	0	0	0	0	0	0	0	0	0	0	0	0	0	0	0	0	0	0	0	0	0	0	0	0	0	0
ENSMUSG00000082235.3	Gm13326	processed_pseudogene	1011	0	0	0	0	0	0.131839	0	0	0	0	0	0	0	0	0	0.0740702	0	0	0	0	0	0	0	0	0	0	0	0.0659194	0	0	0	0.0329201	0	0	0
ENSMUSG00000081525.1	Gm13325	processed_pseudogene	806	0	0	0	0	0.101198	0.165371	0.137264	0	0	0.0948153	0	0	0	0.121841	0	0	0	0	0	0	0	0	0	0	0	0	0	0.0320868	0.068632	0.0474076	0	0.0541515	0	0	0
ENSMUSG00000085193.1	Gm13322	lincRNA	246	0	0	0	0	0	0	0	0	0	0	0	0	0	0	0	0	0	0	0	0	0	0	0	0	0	0	0	0	0	0	0	0	0	0	0
ENSMUSG00000053702.16	Nebl	protein_coding	15235	0.011123	0.0154544	0.0151554	0.00939256	0	0.00437444	0.0108928	0.0149503	0.0440995	0.0501615	0.101115	0.062433	0.0338745	0.0386756	0.052033	0.0442379	0.0156359	0.0177618	0.0347978	0.0373011	0.0245231	0.021436	0.00801462	0.0028107	0.0339253	0.00216567	0.00288144	0.00218722	0.00202873	0.00303104	0.0235383	0.00470055	0.00804397	0.00636511	0.0126723
ENSMUSG00000085100.1	Gm13324	antisense	569	0	0	0	0	0	0	0	0	0	0	0	0	0	0	0	0	0	0	0	0	0	0	0	0	0	0	0	0	0	0	0	0	0	0	0
ENSMUSG00000099161.1	Mir6419	miRNA	113	0	0	0	0	0	0	0	0	0	0	0	0	0	0	0	0	0	0	0	0	0	0	0	0	0	0	0	0	0	0	0	0	0	0	0
ENSMUSG00000081851.1	Gm13323	processed_pseudogene	1151	0	0	0	0	0	0	0	0	0	0.132791	0	0	0	0	0	0	0	0	0	0	0	0	0	0	0	0	0	0	0	0.0663954	0	0	0	0	0
ENSMUSG00000062651.4	H2al2a	protein_coding	542	0	0.217203	0.710003	0.528028	2.25734	0.737762	0.408247	0.420236	0.708334	0.704992	0	0.389982	0	0.181188	0	0	0	0.166421	0	0	0	0	0	0	0	0.108601	0.0909875	0.759789	0.00599441	0.00167136	0.173325	0.0805278	0.0739649	0	0
ENSMUSG00000081116.1	Gm13329	processed_pseudogene	265	0	0	1.16173	1.34996	2.15455	0.754466	1.25247	1.4325	0.724372	1.44191	0	0	0.243433	1.48232	0	0.847754	0.299639	0	0.800217	0	0	0	0	0	0	0	0.0941164	0.700043	0.0900154	0.358768	0.108193	0.517794	0.289066	0	0
ENSMUSG00000054057.2	A930004D18Rik	protein_coding	3378	0.501657	0.348501	0.843008	0.974304	1.06242	1.14428	0.786038	0.854073	1.0797	0.791811	1.40068	0.844731	0.725687	0.872146	1.14403	0.99758	0.752202	1.1749	1.06719	0.456625	0.344091	0.502725	0.379538	0.342264	0.255009	0.0765776	0.0656481	0.0409286	0.0340172	0.143942	0.273542	0.0929615	0.16393	0.0602595	0.0470633
ENSMUSG00000085319.1	Gm13330	antisense	388	0	0.455118	0.396723	0	1.47154	0.687057	0.570283	0.978383	0	0.196962	0.567189	1.08954	0.166262	0	0.255387	0.193003	0.613951	0.697424	0.54654	0.627705	0	0.168339	0	0	0	0.227559	0.198362	0.39224	0.20405	0.0984808	0.32125	0.0996422	0.0520791	0.241571	0
ENSMUSG00000054074.9	Skida1	protein_coding	4927	0.739473	0.430085	1.73392	1.32146	1.50648	2.21833	1.41465	1.75668	1.5779	1.25636	2.0993	1.86617	1.46643	1.33543	1.83016	1.83907	1.56327	1.39136	1.52792	0.955677	0.783566	0.848427	0.693906	0.695288	1.13644	0.154694	0.20623	0.355923	0.171014	0.160769	0.229469	0.221862	0.0685495	0.0620802	0.196373
ENSMUSG00000086340.1	1810059C17Rik	processed_transcript	487	0.173983	0	0.790188	0.293831	0.33497	1.50532	0.340764	0.467695	0.197083	0.313844	0	0.651038	0.264927	0.806601	0.203471	0.615072	0.81524	0.740864	0	0.333401	0.681925	0	0	0	0	0.0869916	0.248179	0.585174	0.0634655	0.0583808	0.230478	0.225496	0.345801	0.228988	0
ENSMUSG00000026743.16	Mllt10	protein_coding	5907	12.4362	9.616	6.29317	5.0872	3.70061	4.02778	2.55657	3.58598	6.25564	4.28227	10.6924	8.49847	6.74912	9.69235	10.216	8.79807	7.64874	9.31473	8.4184	10.1565	9.81759	10.1727	7.44151	6.61128	10.3102	1.41011	0.602988	0.163587	0.514706	0.986681	1.36382	0.51383	0.569403	0.154233	1.45947
ENSMUSG00000099050.1	Mir7655	miRNA	58	0	1.01486	1.32697	2.46717	2.81259	0	0.953749	5.23604	3.30963	0	1.89715	0	1.11224	0	3.41691	0	1.36904	0	0	2.79942	0.715727	0	2.10522	0	0	0.50743	0.570097	1.4063	2.14114	1.65482	0.668753	1.51863	0.608463	1.08514	0.935653
ENSMUSG00000092814.1	Gm23638	miRNA	126	0	0	0	0	0	0	0	0	0	0	0	0	0	0	0	0	0	0	0	0	0	0	0	0	0	0	0	0	0	0	0	0	0	0	0
ENSMUSG00000064964.1	Gm25147	snRNA	105	4.03475	1.68177	2.19898	2.04422	0	1.90413	0	2.16922	0.914089	1.45564	5.23975	4.0261	2.45752	2.80582	9.43717	4.99233	1.51246	0.859049	6.05879	1.54635	5.53495	3.11027	2.90721	5.30166	5.74279	1.17649	0.077379	0.952065	1.08461	0.270776	0.966849	2.46138	2.16579	1.42518	1.16223
ENSMUSG00000081619.1	Gm13351	processed_pseudogene	414	0.409323	0.142179	0	0	0	0	0	0.366776	0	0	0	0	0	0	0	0.180882	0	0	0	0	0	0	0	0.103433	0	0.133572	0	0	0.183388	0	0	0.0803918	0	0	0.04597
ENSMUSG00000026740.12	Dnajc1	protein_coding	11651	1.09812	0.788126	0.376531	0.276341	0.154016	0.234523	0.180419	0.319304	0.477796	0.341078	0.878313	0.861737	0.681032	0.741732	0.816468	0.751999	0.640633	0.766442	0.882739	0.843117	0.662712	0.745599	0.670721	0.507193	0.739352	0.154997	0.0500951	0.0402537	0.0694422	0.0683591	0.0839969	0.0309343	0.0817591	0.0617606	0.0879305
ENSMUSG00000083070.2	Gm13350	processed_pseudogene	479	0	0.24577	0.160677	0	0	0	0	0	0	0	0.229717	0	0	0.205018	0.206869	0	0.165771	0.376619	0	0.169485	0	0.136358	0.127456	0	0.179837	0.122885	0.0803386	0	0	0	0.102097	0.0915305	0.130548	0.0679651	0.0682873
ENSMUSG00000082520.2	Gm13349	processed_pseudogene	411	1.8554	1.28895	0	0	0.396911	0	0.672961	0.369453	0.934105	0	1.0709	0.514283	0.627832	0.716815	1.44657	0.911009	0.96599	1.31679	1.03191	1.18516	0.606017	0.794594	0.594174	0.937688	1.46714	0.283225	0	0.198455	0.151754	0.467053	0.222151	0.281183	0.141262	0.215489	0.311647
ENSMUSG00000081181.1	Gm13353	processed_pseudogene	73	0	0	0	0	0	0	0	0	0	1.04686	0	0	0	0	0	0	0	0	0	0	0	0	0	0	0	0	0	0	0	0.523432	0	0	0	0	0
ENSMUSG00000082943.1	Gm13355	processed_pseudogene	317	0	0	0	0	0	0	0	0.71851	0	0	0	0	0.203501	0	0.312588	0	0	0.284543	1.00343	0	0	0	0	0	0	0	0	0	0.359255	0	0.0904448	0.138928	0.382736	0	0
ENSMUSG00000086882.4	Gm13352	processed_pseudogene	262	0	0	0	0.273083	0	0	0	0.289781	0	0.291684	0	0	0	0	0	0	0	0	0	0	0	0	0	0	0	0	0.136542	0	0.14489	0.145842	0	0	0	0	0
ENSMUSG00000051154.11	Commd3	protein_coding	2330	3.56374	2.47574	1.88282	2.5487	1.85535	2.63146	1.40074	2.1506	3.4602	3.05028	5.10032	3.4926	3.23933	4.04616	3.95511	4.40311	4.90739	5.76816	5.87026	4.32048	3.88397	3.56012	2.48922	2.09511	4.62135	0.544003	0.33294	0.388056	0.374927	0.204957	0.770823	0.178878	0.405253	0.265969	1.03519
ENSMUSG00000026739.13	Bmi1	protein_coding	3974	2.1321	1.62929	1.83986	1.45832	1.33411	1.459	1.71214	1.87227	5.09603	3.9999	7.89126	6.72832	5.03222	6.8451	7.25598	6.01115	4.55566	4.47142	5.89642	3.88143	3.06066	3.1721	1.76671	1.29304	2.03758	0.251406	0.19077	0.0624478	0.0800662	0.548068	1.01226	0.461951	0.614612	0.340022	0.270715
ENSMUSG00000037708.16	Spag6	protein_coding	3392	0	0	0	0	0	0	0.081541	0.0895313	0	0.0225298	0.0648789	0.0623144	0.0950911	0	0.0584259	0.0220769	0.0468186	0.053184	0.125034	0	0	0	0	0	0	0	0	0	0.00399514	0.0112649	0.0139975	0.0210611	0.0333478	0	0
ENSMUSG00000092353.1	Gm20539	lincRNA	1384	0	0	0	0.0516964	0	0	0.0799385	0	0.0693492	0	0.0795048	0	0	0.0709564	0	0	0	0.0651735	0	0	0	0	0	0	0	0	0.0258482	0	0.0399692	0.0346746	0.0353355	0.0315362	0.028966	0	0
ENSMUSG00000081139.1	Gm13333	processed_pseudogene	781	0	0	0	0	0	0	0.070829	0	0	0	0	0	0	0	0	0	0	0	0.13576	0	0	0	0	0	0	0	0	0	0.0354145	0	0	0	0.0603379	0	0
ENSMUSG00000097638.1	Carlr	protein_coding	2574	0	0	0	0	0	0	0	0	0	0	0	0	0	0	0	0	0	0	0	0	0	0	0	0	0	0	0	0	0	0	0	0	0	0	0
ENSMUSG00000026737.12	Pip4k2a	protein_coding	3477	2.43687	1.60825	1.17317	1.04945	0.328419	0.747523	0.143186	0.327535	0.303645	0.527497	1.48738	0.911866	0.426726	1.41219	1.42494	0.969176	1.07334	1.58246	1.34175	1.6811	1.46851	1.54037	1.17643	0.985242	1.41216	0.414308	0.0618596	0.209552	0.0921745	0.111926	0.363594	0.199728	0.172784	0.0785156	0.147257
ENSMUSG00000026736.2	4930426L09Rik	bidirectional_promoter_lncRNA	1462	0	0	0.105286	0	0	0	0.0756736	0.155792	0.131299	0	0	0.0722881	0.0882487	0	0.406663	0	0.217249	0.0616964	0.0725231	0.0555288	0.0567882	0.0446755	0	0	0	0	0.0526432	0	0.0400591	0.0656493	0.0356748	0.180739	0.0667284	0.00510354	0
ENSMUSG00000083281.1	Gm13332	processed_pseudogene	1398	0.0606079	0	0	0	0	0	0	0	0.0686547	0	0	0	0.0461443	0.0702458	0	0	0	0	0	0	0	0	0	0	0	0.0303039	0	0	0	0.0343274	0.0205086	0.0312204	0	0	0
ENSMUSG00000037683.14	Armc3	protein_coding	2830	0	0	0.0543918	0	0	0	0.0195468	0.0536555	0	0	0	0	0	0	0	0	0.0280581	0	0.074932	0	0	0	0	0	0.0608777	0	0.0271959	0	0.0170544	0	0	0	0.027068	0	0.0270567
ENSMUSG00000087674.7	4930447M23Rik	lincRNA	1776	0	0	0	0	0	0	0.0311472	0.170997	0	0.0430299	0.0619565	0	0	0	0	0.042165	0	0.0507884	0.0597009	0	0	0.147107	0.0343758	0	0	0	0	0	0.0699248	0.021515	0.0275362	0.01874	0.0245532	0.065381	0.0152781
ENSMUSG00000023094.14	Msrb2	protein_coding	1377	2.83048	1.1969	3.01821	3.16951	1.12545	2.51671	1.08466	1.65409	2.30016	2.49742	3.43609	2.07226	1.87392	2.71005	3.23824	2.71913	2.9409	4.38882	3.54199	3.41948	2.3213	2.2768	1.50744	1.2128	1.56394	0.816789	0.0756507	0.695634	0.284715	0.0986319	0.65022	0.232734	0.509945	0.497968	0.143509
ENSMUSG00000109733.1	Gm33940	lincRNA	1601	0	0	0	0	0.152839	0.0416268	0	0.0948439	0	0	0	0	0	0.061339	0.0618927	0	0.0991935	0.0563399	0.0662266	0	0	0	0	0	0	0	0	0.0556062	0.047422	0	0	0.0273848	0.016849	0	0
ENSMUSG00000087103.1	Gm13344	antisense	1557	0	0	0	0	0	0	0	0.0487621	0	0	0	0	0	0	0	0	0	0	0	0	0	0	0	0	0	0	0	0	0.024381	0	0	0	0	0	0
ENSMUSG00000085388.1	Ptf1aos	antisense	916	0	0	0	0	0	0	0	0	0	0	0	0	0	0	0	0	0	0	0	0	0	0	0	0	0	0	0	0	0	0	0	0	0	0	0
ENSMUSG00000026735.2	Ptf1a	protein_coding	1508	0	0	0	0	0	0	0	0	0	0	0	0	0	0	0	0	0	0	0	0	0	0	0	0	0	0	0	0	0	0	0	0	0	0	0
ENSMUSG00000056329.3	1810010K12Rik	processed_transcript	2289	0	0	0	0	0	0	0	0	0	0	0	0	0.0281825	0	0	0	0	0	0	0	0	0	0	0	0	0	0	0	0	0	0.0125256	0	0	0	0
ENSMUSG00000026734.9	4921504E06Rik	protein_coding	2293	0	0	0	0	0.0355714	0	0	0.0993317	0	0	0.0479872	0	0.0562667	0	0	0.0653162	0	0	0	0	0	0	0	0	0	0	0	0.0177857	0.0496659	0	0.0231675	0.0290294	0	0	0
ENSMUSG00000084160.1	Gm13345	processed_pseudogene	228	0	0	0	0	0	0	0	0	0	0	0	0	0	0	0	0	0	0	0	0	0	0	0	0	0	0	0	0	0	0	0	0	0	0	0
ENSMUSG00000086621.1	Gm13348	antisense	690	0	0	0.111543	0.207385	0.236421	0	0.320681	0.330098	0.1391	0	0	0.306334	0	0	0	0	0	0	0	0	0	0	0	0	0	0	0.0479212	0.11821	0.00470865	0.0695502	0.136148	0	0	0	0
ENSMUSG00000080227.2	Gm13343	processed_pseudogene	105	0	0	0	0	0	0.63471	0	0	0	0	0	0	0	0	0	0	0.756232	0	0	0	0	0	0	0	0	0	0	0.317355	0	0	0	0	0.336103	0	0
ENSMUSG00000043415.5	Otud1	protein_coding	2832	0.598374	0.706675	0.89683	0.202112	0.259211	0.376523	0.58599	0.589794	0.745602	0.647636	1.01021	1.34346	1.34395	1.94188	1.22463	1.37501	1.17761	1.05106	1.34782	2.12131	1.21663	1.15317	0.409596	0.559456	0.760434	0.0541505	0.347359	0.0586556	0.00190206	0.0489828	0.148222	0.28536	0.103773	0.416181	0.122626
ENSMUSG00000087246.1	Gm13346	lincRNA	3634	0	0	0	0	0	0	0.0152222	0	0.0264115	0	0	0.087247	0.0177517	0	0.0272676	0.0412135	0	0.0248212	0	0	0.0114233	0	0	0	0	0	0	0	0.00761109	0.0132057	0.0348316	0.015218	0.0110316	0.00507701	0
ENSMUSG00000083893.1	Gm13347	processed_pseudogene	1353	0	0.174019	0	0	0.0602847	0.147771	0.040885	0	0.0709382	0	0	0	0	0	0.146475	0	0	0.0666668	0	0	0.0306816	0	0	0	0	0.0870095	0	0.0437429	0.0204425	0.0354691	0	0.0651	0.0296297	0.0136363	0
ENSMUSG00000077342.1	Gm24670	snoRNA	132	0	0	0	0	0	0	0	0	0	0	0	0	0	0	0	0	0	0	0	0	0	0	0	0	0	0	0	0	0	0	0	0	0	0	0
ENSMUSG00000105927.1	Gm44457	miRNA	76	0	0	0	0	0	0	0	0	0	0	0	0	0	0	0	0	0	0	0	0	0	0	0	0	0	0	0	0	0	0	0	0	0	0	0
ENSMUSG00000036617.17	Etl4	protein_coding	16148	6.9996	4.70589	4.40872	3.45156	2.70234	3.14898	1.23323	1.47632	2.72817	2.11545	4.52459	3.50801	3.35972	4.60976	5.00115	4.28961	3.68797	5.07194	4.71443	4.90678	4.46279	5.21376	3.79586	3.267	5.62792	1.14686	0.478582	0.223321	0.121545	0.306362	0.484766	0.245097	0.535654	0.265549	0.931774
ENSMUSG00000065644.1	Gm25859	snoRNA	91	0	0	0	0	0	0	0	0.834314	0	1.67958	0	0	0.708899	0	0	0	0	0	0	0	0	0	0	0	0	0	0	0	0.417157	0.839792	0.315066	0	0	0	0
ENSMUSG00000083777.1	Gm13361	processed_pseudogene	1431	0	0	0	0	0	0	0	0	0	0	0	0	0	0	0	0	0	0	0	0	0	0	0	0	0	0	0	0	0	0	0	0	0	0	0
ENSMUSG00000060795.5	Gm13363	processed_pseudogene	522	0.486953	0.112762	0.147441	0.137065	0	0.127672	0.105972	0	0.367737	0.439202	0.632383	0	0.123582	0	0	0.143458	0	0.345594	0	0.155523	0.318101	0.125126	0	0.0820327	0.330046	0.187095	0.00518825	0.0638358	0.052986	0.0357324	0.253597	0.063759	0.153598	0.0790117	0.128457
ENSMUSG00000082164.1	Gm13360	processed_pseudogene	799	0	0	0	0	0	0	0.0692333	0	0.240249	0.0956459	0.826293	0.132272	0.242214	1.22908	0.124018	1.03096	0.298139	0.451565	0	0.203212	0.155865	0.24524	0.0764097	0	0.323436	0	0	0	0.0346167	0.0723013	0.284022	0.447112	0.166601	0.0303825	0.12677
ENSMUSG00000081128.1	Gm13328	processed_pseudogene	1020	0.498411	0.173123	0.452731	0.561159	0.159932	0.196013	0.108466	0.148868	0.658682	0.0749227	0.539386	0.207226	0.505959	0.481391	0.680031	0.22025	0.544932	0.176863	0.311849	0.318365	0.406982	0.25614	0.0598543	0.29387	0.337811	0.162644	0.0542139	0.0180408	0.0202011	0.291879	0.140198	0.160205	0.133589	0.0532131	0.113772
ENSMUSG00000065253.1	Gm23970	snRNA	107	0	0	0	0	0	0	0	0	0	0	0	0	0	0	0	0	0	0	0	0	0	0	0	0	0	0	0	0	0	0	0	0	0	0	0
ENSMUSG00000091457.1	Gm17171	antisense	534	0	0	0	0	0	0	0	0	0	0	0	0	0	0	0	0	0	0	0	0	0	0	0	0	0	0	0	0	0	0	0	0	0	0	0
ENSMUSG00000085477.7	Gm13335	antisense	558	0	0	0	0	0	0	0	0.544248	0.172006	0.547822	1.77475	0.1894	0.462436	0.351984	0.355162	0.671012	0.284603	0.646596	0.190016	0.145489	0.148789	0	0	0.230221	0	0	0	0	0.272124	0.187908	0.643927	0.141084	0.181905	0.0653952	0.10232
ENSMUSG00000098575.1	Gm27446	misc_RNA	89	5.71212	4.62959	0	1.60782	0.916463	1.49763	0.621544	0	3.23526	0	4.94538	4.7499	5.0738	7.72388	10.0204	5.88983	5.3531	5.06742	3.574	5.47302	4.19786	6.60495	6.85971	5.29249	6.77521	0.541267	0.803908	0.290583	0.310772	1.61763	0.115419	1.42823	0.727226	0.818279	0.677762
ENSMUSG00000086418.1	Gm13362	antisense	839	0	0.210472	0.0917334	0.0852775	0.0972172	0	0.395595	0.0904917	0.228795	0.0910859	0.2623	0	0.153778	0.117048	0.118105	0.089255	0.0946417	0.107509	0.126375	0.193524	0.0494781	0	0	0	0	0.105236	0.00322797	0.0486086	0.152552	0.0688543	0.0924616	0.0125875	0.0112444	0.0750153	0
ENSMUSG00000036591.16	Arhgap21	protein_coding	9271	6.1507	4.53956	3.36216	2.65478	2.64816	2.53754	2.50602	3.14467	4.9175	3.50329	8.09445	6.06456	5.64313	7.51013	8.35817	6.81727	5.71273	6.63537	7.05639	5.76189	4.53584	5.41068	3.56918	3.16389	5.43555	0.805571	0.35369	0.0553128	0.319326	0.707109	0.995825	0.530876	0.503622	0.466862	0.919564
ENSMUSG00000085206.1	Gm13380	sense_intronic	718	1.4161	0.901784	0.535963	0.996488	0.340802	0.649738	1.00157	0.845934	0.935732	0.851489	2.60528	1.76633	1.43754	1.36774	2.20814	1.46015	1.54827	1.13064	1.32905	1.35682	0.867246	1.18259	1.02036	0.596394	0.959798	0.257157	0.230262	0.154468	0.0778177	0.0421214	0.44593	0.352975	0.141523	0.178872	0.174971
ENSMUSG00000075514.4	Gm13375	antisense	854	0.793722	0.758174	0.991344	0.837796	0.764077	1.56076	1.48981	2.40036	1.68582	1.61075	1.15962	1.8563	0.604307	1.6099	1.74046	1.22762	2.04555	2.00679	1.24156	0.665435	0.486091	0.535374	1.00084	0.701985	0.907819	0.0177737	0.0767738	0.398342	0.455274	0.0375351	0.433038	0.198914	0.348718	0.0687569	0.112154
ENSMUSG00000086821.3	Gm13377	unprocessed_pseudogene	683	0	0	0	0	0	0	0	0	0.281052	0	0	0	0	0	0.145081	0	0	0	0	0	0	0	0	0	0	0	0	0	0	0.140526	0	0.0644804	0	0	0
ENSMUSG00000087219.1	Gm13376	lincRNA	448	0	0	0	0	0	0	0	0	0	0	0	0	0	0	0	0	0	0	0	0	0	0	0	0	0	0	0	0	0	0	0	0	0	0	0
ENSMUSG00000089472.1	Gm25368	rRNA	131	0	0	0	0	0	0	0	0	0	0	0	0	0	0	0	0	0	0	0	0	0	0	0	0	0	0	0	0	0	0	0	0	0	0	0
ENSMUSG00000026679.3	Enkur	protein_coding	1561	0.108558	0.0754156	0	0	0.156756	0.0426935	0	0.0486371	0.0614858	0	0.0704899	0.135407	0	0	0.0634787	0.239862	0.0508676	0	0.407542	0.0520071	0	0	0.0782209	0.0548636	0	0.0165714	0	0.0570311	0.0243186	0.0307429	0.0457549	0.092499	0.169826	0.0231143	0.0295743
ENSMUSG00000089576.1	Gm23007	misc_RNA	177	0	0	0	0	0	0	0	0	0	0	0	0	0	0	0	0	0	0	0	0	0	0	0	0	0	0	0	0	0	0	0	0	0	0	0
ENSMUSG00000048550.17	Thnsl1	protein_coding	4043	2.76635	2.0237	1.54195	1.38034	1.08942	1.45059	1.45032	1.55864	1.56682	1.20973	1.93234	1.7514	1.26052	2.18608	1.81367	2.20413	2.3568	2.49874	3.46174	1.34535	1.4272	1.27626	1.66106	1.2286	2.72722	0.371325	0.0808042	0.180583	0.0541583	0.178541	0.258379	0.169526	0.459541	0.0517314	0.569953
ENSMUSG00000084071.1	Gm13378	processed_pseudogene	336	0	0	0	0	0.242754	0.396694	0.658541	0	0	0.227444	0.654968	0.314539	0	0.292273	0.589823	0.891488	0.236323	0	0.315562	0.483233	0	0.388783	0	0	0	0	0	0.07697	0.32927	0.113722	0.221199	0.200195	0.122641	0.193781	0
ENSMUSG00000085680.1	Gm13327	antisense	2741	0	0	0	0	0	0	0	0	0	0	0	0	0	0	0	0	0	0	0	0	0	0	0	0	0	0	0	0	0	0	0	0	0	0	0
ENSMUSG00000045967.11	Gpr158	protein_coding	8170	0.0207417	0	0	0.00875738	0	0	0	0	0	0	0.0269363	0	0	0	0	0	0	0	0	0	0	0.00799457	0	0	0.0105437	0.0103708	0.00437869	0	0	0	0.0119717	0	0	0.00355314	0.00468608
ENSMUSG00000080846.1	Gm13379	processed_pseudogene	621	0	0	0	0	0.131345	0	0	0	0	0	0	0	0	0	0	0	0	0	0	0	0	0	0	0	0	0	0	0.0656725	0	0	0	0	0	0	0
ENSMUSG00000077572.1	Gm24886	snoRNA	123	0	0	0	0	0	0	0	0	0	0	0	0	0	0	0	0	0	0	0	0	0	0	0	0	0	0	0	0	0	0	0	0	0	0	0
ENSMUSG00000081467.1	Gm13337	processed_pseudogene	1594	0	0	0.0482838	0	0.0511701	0	0.0347035	0	0	0.143829	0	0	0	0	0	0	0	0	0	0	0	0	0	0	0	0	0.0241419	0.0255851	0.0173518	0.0719145	0	0	0	0	0
ENSMUSG00000025716.14	Myo3a	protein_coding	7943	0	0	0.00968958	0	0.0102688	0	0	0	0.024167	0.0192424	0.013853	0.0266109	0.0162432	0.0123635	0.0249503	0.0377112	0.0199935	0	0.0400461	0	0.00522626	0	0.00768619	0.00539104	0	0	0.00484479	0.00513441	0	0.00246232	0.00513902	0.00846855	0.0133553	0.00232278	0.00290605
ENSMUSG00000082516.1	Gm13342	processed_pseudogene	207	0	0	0.371808	0	0	0.965863	0	0	1.391	0	0.531568	0.510557	0.311641	0	0	1.08529	0	0	0.512216	0	0.401084	0.631069	0	0	0	0	0.185904	0.482931	0	0.695502	0.093076	0.482351	0.227652	0.229367	0
ENSMUSG00000083863.1	Gm13341	unprocessed_pseudogene	672	0.378258	0.525553	0.801712	0.31941	0.606884	0.694214	0.0823176	0.11298	0.285653	0.341166	0.654968	0.471809	0.57598	0.730682	0.737279	1.5601	0.590806	0.939585	1.57781	1.20808	0.555966	0.388783	0.363401	0.446053	0.897312	0.0736473	0.241151	0.0436649	0.0153312	0.0277565	0.0638512	0.367166	0.361162	0.326981	0.218927
ENSMUSG00000083563.1	Gm13340	unprocessed_pseudogene	1545	7.78746	4.6099	7.97042	5.97389	4.69858	5.30568	4.01007	5.40549	7.26834	5.04528	10.4693	9.43984	7.84973	8.26309	8.5301	7.70661	8.32589	12.3186	10.4313	6.98858	7.20081	6.59498	3.71445	3.76936	7.91725	1.58878	0.998261	0.303551	0.697712	1.11153	0.935488	0.306662	1.35514	0.222098	1.85571
ENSMUSG00000082884.1	Gm13339	unprocessed_pseudogene	510	0.498411	0.807908	1.20728	0.561159	0.319864	0.653378	0.216931	0.297736	1.12917	0	1.29453	1.65781	0.379469	0.385112	0.971473	1.3215	0.778474	1.06118	2.2869	0.795913	1.13955	1.2807	0.359126	0	1.18234	0.154749	0.323062	0.166757	0.0404022	0.564584	0.487421	0.338388	0.607586	0.184094	0.445679
ENSMUSG00000026787.3	Gad2	protein_coding	5876	0.0432589	0	0.0392943	0.0243526	0.0277622	0.0226836	0.0282424	0.0258416	0	0	0.0374522	0.0719436	0.0329356	0.0334253	0	0.0382326	0.0135133	0.0153506	0.0360888	0	0	0.0555783	0.0311699	0	0.01466	0.0216295	0.00747085	0.00253926	0.00120041	0	0.0163332	0.015924	0.00962524	0.0247015	0.0105955
ENSMUSG00000106199.1	Mir3967	miRNA	68	0	0	0	0	0	0	0	0	0	0	0	0	0	0	0	0	0	0	0	0	0	0	0	0	0	0	0	0	0	0	0	0	0	0	0
ENSMUSG00000092811.1	Gm23636	miRNA	95	0	0	0	0	0	0	0	0	0	0	0	0	0	0	0	0	0	0	0	0	0	0	0	0	0	0	0	0	0	0	0	0	0	0	0
ENSMUSG00000083453.1	Gm13338	processed_pseudogene	361	0	0	0	0	0	0	0	0	0	0	0	0	0	0	0	0	0	0	0	0	0	0	0	0	0	0	0	0	0	0	0	0	0	0	0
ENSMUSG00000085353.2	1700092C17Rik	lincRNA	424	0	0	0	0	0.192371	0	0	0	0	0	0	0	0	0	0	0	0	0	0	0	0	0	0	0	0	0	0	0.0961854	0	0	0	0	0	0	0
ENSMUSG00000083057.1	Gm13356	processed_pseudogene	335	0	0	0	0	0	0	0	0	0	0	0	0	0	0	0	0	0	0	0	0	0	0	0	0	0	0	0	0	0	0	0	0	0	0	0
ENSMUSG00000026786.14	Apbb1ip	protein_coding	7414	0	0	0.0207619	0	0	0	0	0	0	0.0103077	0	0.0142548	0	0.0132457	0	0	0	0	0	0	0.0167975	0.00880977	0	0	0.0348565	0	0.0103809	0	0	0.00515384	0.00633547	0.00588698	0	0.0056905	0.0154918
ENSMUSG00000069136.4	A130006I12Rik	pseudogene	408	0	0	0	0.175362	0	0.326689	0.135582	0	0.235243	0.187307	0.269693	0	0	0	0.242868	0	0	0	0	0	0.305236	0	0	0	0	0	0.0876811	0.163344	0.067791	0.0239684	0.119863	0.107941	0	0.135661	0
ENSMUSG00000026784.14	Pdss1	protein_coding	4248	3.51046	2.34173	2.57273	2.79589	2.3425	2.96512	1.75797	2.75237	3.93136	2.78843	5.18054	3.65719	3.79648	3.76817	3.87217	3.27886	3.88797	4.79878	4.8921	3.43996	3.09778	3.33651	2.81687	2.50999	3.65008	0.584367	0.111582	0.311307	0.497201	0.571461	0.646092	0.240583	0.425542	0.129093	0.438511
ENSMUSG00000084625.1	Gm25544	snoRNA	120	4.23649	0.490516	1.28274	2.38493	0	0.555371	2.30489	0	0	3.82106	2.75087	4.40355	2.68791	1.63673	4.12876	0.624041	3.30852	3.75834	6.18501	4.05916	1.72967	1.08859	1.01752	1.07053	2.15355	1.87299	0.551094	0.277686	1.15245	1.91053	0.748517	1.33261	1.17848	1.17779	0.493121
ENSMUSG00000081861.1	Gm14441	processed_pseudogene	540	0	0.109004	0.285053	0	0.302093	0	0.10244	0	0	0	0	0	0	0	0	0	0	0	0	0	0	0	0	0	0	0.0545018	0.142527	0.151047	0.0512198	0	0	0	0	0	0
ENSMUSG00000058835.14	Abi1	protein_coding	4032	8.11153	5.83947	6.20372	5.55418	4.63255	4.47933	2.93599	4.87697	6.26056	4.77632	9.41517	7.47031	7.42374	7.84265	8.3804	8.04196	7.64109	8.25492	8.67795	6.54378	7.28934	7.46788	5.63272	3.97199	6.8153	1.13603	0.32477	0.0766079	0.970487	0.742118	0.87473	0.194709	0.36682	0.371036	1.00089
ENSMUSG00000083650.1	Gm13357	processed_pseudogene	537	1.57784	0.8769	1.57655	0.266472	1.82269	1.48926	1.33916	1.27245	1.60859	0.996178	0.819625	1.37765	1.56169	1.64587	1.84526	0.976154	1.18293	1.84768	0.59234	0.302358	0.541127	1.09468	0.568449	0.558189	0.48124	0.350468	0.655039	0.166712	0.0333553	0.306207	0.288908	0.34196	0.426684	0.299081	0.0364796
ENSMUSG00000026781.17	Acbd5	protein_coding	9775	1.82895	1.58972	1.16529	1.21503	0.817738	0.981771	0.967701	1.5767	1.58084	1.29779	2.43146	1.94612	1.81485	1.8184	2.16934	1.85393	1.82772	2.4361	2.55988	1.89358	1.68597	1.68384	1.22415	1.23973	1.78893	0.119614	0.0248703	0.0820164	0.304501	0.141523	0.244875	0.148079	0.297895	0.0927455	0.247552
ENSMUSG00000026779.6	Mastl	protein_coding	5777	4.97203	3.85145	4.03673	4.18611	3.09205	3.71465	2.43217	3.86381	4.735	3.24099	5.84744	4.24424	4.1875	3.89279	4.35675	4.12211	4.81072	4.99637	6.8459	4.52501	4.12463	4.0363	3.45574	2.85375	5.08471	0.560291	0.0746896	0.3113	0.715822	0.747008	0.725142	0.155244	0.863267	0.197576	0.857765
ENSMUSG00000026775.9	Yme1l1	protein_coding	8009	16.6095	11.7665	12.0987	13.2036	9.98051	10.776	6.73424	9.8304	14.1291	9.52282	21.9272	17.7879	14.6998	17.8407	16.7274	15.9232	16.9933	17.2314	25.736	14.3735	14.1708	13.9374	10.6415	9.29242	15.316	2.42152	0.552476	0.397725	1.54808	2.30312	2.52595	0.673506	3.83276	0.148808	2.37737
ENSMUSG00000081648.1	Gm13423	processed_pseudogene	888	0.667915	0.464001	1.30007	1.12801	0.918527	1.2008	0.934416	1.19698	0.864679	1.37696	0.371739	1.78522	0.290585	0.663538	0.446353	0.843299	0.894193	0.914191	0.835813	0.457112	0.420731	0.367768	0.412509	0.192888	0.485033	0.101957	0.0860337	0.141138	0.131281	0.256139	0.64625	0.136474	0.0303908	0.0316238	0.113726
ENSMUSG00000026774.11	Potegl	protein_coding	2004	0.211402	0.0881166	0.57608	0.535537	0.814024	0.731627	0.55207	0.947138	0.287363	0.0762686	0.164723	0.158211	0.0965715	0	0.0988925	0.298942	0.356606	0.13503	0.211634	0.0405105	0.0414293	0.0651853	0.0304648	0	0	0.0616426	0.0202715	0.0411988	0.197534	0.105547	0.0288424	0.110887	0.0814552	0.0107624	0.0135399
ENSMUSG00000084098.1	Gm13422	processed_pseudogene	504	7.56516	7.24095	6.5664	4.11684	6.95894	5.42148	3.95125	4.06728	5.33218	3.79073	6.98633	6.29079	4.47985	5.84546	6.48805	4.01169	6.30193	6.97977	9.46686	7.24849	6.09504	5.05419	4.60308	2.80376	5.81116	0.162107	1.22478	0.768729	0.0580173	0.770727	0.959427	0.957805	1.256	0.743947	1.06816
ENSMUSG00000069132.3	Nxph2	protein_coding	2579	0	0	0	0	0	0	0	0	0	0	0	0	0	0	0	0	0	0	0	0	0	0	0	0	0	0	0	0	0	0	0	0	0	0	0
ENSMUSG00000102704.1	Gm38309	TEC	1518	0	0	0	0.0471329	0.053732	0.0878057	0.036441	0	0.126455	0	0	0	0	0	0	0	0	0	0	0	0	0	0	0	0	0	0.0235665	0.0170368	0.0182205	0.0632275	0	0	0	0	0
ENSMUSG00000026771.14	Spopl	protein_coding	10280	1.78856	1.37993	0.853496	0.849108	0.674421	0.5316	0.419724	0.723775	0.896305	0.735962	1.44501	1.16171	1.00404	1.38517	1.3784	1.39135	0.988692	1.34247	1.69151	1.42149	1.36086	1.47405	1.15214	0.866418	1.44128	0.204312	0.00219369	0.0714101	0.152026	0.0801715	0.160946	0.00438262	0.2348	0.0386294	0.192003
ENSMUSG00000081519.1	Gm13331	processed_pseudogene	448	1.89129	0.919717	1.37436	2.23587	1.63859	0.29752	0.617382	0.16947	1.28544	0.852914	2.94736	1.41543	1.58395	3.06886	1.3271	1.17008	2.48139	0.604019	2.13004	1.4497	2.03854	2.3327	0.408826	0.477914	3.0765	0.485787	0.430753	0.670533	0.223956	0.216262	0.643409	0.809011	0.756309	0.327077	1.17028
ENSMUSG00000083729.1	Sh3d2c-ps1	processed_pseudogene	904	0	0	0	0	0	0	0	0	0	0	0	0	0	0	0	0	0	0	0	0	0	0	0	0	0	0	0	0	0	0	0	0	0	0	0
ENSMUSG00000088368.1	Gm26323	misc_RNA	175	0.48417	0	0	0	0	0.380826	0	0	0	0	0	0.603916	0.737255	0	0	0	0	0	0	0.463904	0.474425	0.373232	0	0	0	0.242085	0	0.190413	0	0	0.298038	0	0	0.0426364	0
ENSMUSG00000083373.1	Gm13392	processed_pseudogene	150	0.564865	0.784825	0	0	0	0	0	0	0	0	0.733564	0	0	0	0	0	0	0	1.41372	0.541221	0.276748	0	0	0.570948	0	0.10998	0	0	0	0	0.326029	0	0.628319	0.181771	0.253754
ENSMUSG00000026986.14	Hnmt	protein_coding	1769	0	0	0.0435073	0	0	0	0	0	0.162769	0	0.0622016	0	0.0364668	0	0	0	0	0	0.119874	0	0	0	0	0	0.0486953	0	0.0217536	0	0	0.0813844	0.0219263	0	0.0532775	0	0.0216423
ENSMUSG00000061809.8	Tbpl2	protein_coding	1379	0	0	0	0	0	0	0	0	0	0	0	0	0	0	0	0	0	0	0.0768882	0	0	0	0	0	0	0	0	0	0	0	0	0	0.0341725	0	0
ENSMUSG00000026985.1	Il1f8	protein_coding	1217	0	0	0	0	0	0	0	0	0	0	0	0	0	0	0	0.0615324	0	0	0	0	0	0.0536694	0	0	0	0	0	0	0	0	0	0.0273477	0	0.0238531	0
ENSMUSG00000083116.1	Gm13410	processed_pseudogene	1415	3.05387	2.16312	1.25101	1.16297	0.807006	0.800676	1.05553	1.60967	2.30622	1.13416	2.95499	2.7635	2.2795	2.22086	2.80114	2.01105	2.02018	3.50601	3.59674	2.92603	2.0536	1.7079	1.63954	1.05918	2.37423	0.445372	0.0440213	0.00316466	0.277069	0.586026	0.257667	0.304527	0.68053	0.46457	0.455497
ENSMUSG00000044103.4	Il1f9	protein_coding	1648	0	0	0	0	0	0	0	0	0	0	0	0	0	0	0.120255	0	0	0.0547331	0	0	0	0.0396333	0	0	0	0	0	0	0	0	0	0.0534468	0.0243258	0.0176148	0
ENSMUSG00000026984.4	Il1f6	protein_coding	883	0	0	0	0	0	0	0	0	0	0	0	0	0	0	0	0	0	0	0	0	0	0	0	0	0	0	0	0	0	0	0	0	0	0	0
ENSMUSG00000104173.1	Gm37703	TEC	1784	0	0	0	0	0	0	0	0	0	0	0	0	0	0	0	0	0	0	0	0	0	0	0	0	0	0	0	0	0	0	0	0	0	0	0
ENSMUSG00000083172.1	Gm13409	unprocessed_pseudogene	546	0	0	0	0	0	0	0	0	0	0	0	0	0	0	0	0	0	0	0	0	0	0	0	0	0	0	0	0	0	0	0	0	0	0	0
ENSMUSG00000026983.10	Il1f5	protein_coding	4493	0	0	0	0	0	0	0	0	0	0	0	0.0235222	0	0	0	0	0	0	0	0	0	0	0	0	0	0	0	0	0	0	0.0104543	0	0	0	0
ENSMUSG00000046845.1	Il1f10	protein_coding	538	0	0	0	0	0	0	0	0	0	0	0.204525	0	0	0	0	0	0	0	0	0	0	0	0	0	0	0	0	0	0	0	0.0909002	0	0	0	0
ENSMUSG00000085999.1	Gm13411	lincRNA	414	0	0	0	0	0	0	0	0	0	0	0	0	0	0	0	0	0	0	0	0	0	0	0	0	0	0	0	0	0	0	0	0	0	0	0
ENSMUSG00000026981.15	Il1rn	protein_coding	5535	0	0	0	0	0	0	0	0	0	0	0	0	0	0	0	0	0	0	0	0	0	0	0	0	0	0	0	0	0	0	0	0	0	0	0
ENSMUSG00000026979.16	Psd4	protein_coding	11786	0.230049	0.0549364	0.0848919	0.0364235	0.0830462	0.0339273	0.0516284	0.115952	0.179157	0.0518725	0.158713	0.0986371	0.0602077	0.174977	0.100889	0.139782	0.188641	0.183676	0.206912	0.25486	0.176108	0.205046	0.17612	0.243425	0.358133	0.0875561	0.0242342	0.0245594	0.0321616	0.0636423	0.0352402	0.0251066	0.00922374	0.02857	0.0659379
ENSMUSG00000026976.15	Pax8	protein_coding	6061	0.0139795	0.0485579	0	0	0.0269148	0.0329869	0.0182536	0.0250528	0.0633422	0.0126087	0.0544636	0.0348739	0.0319303	0	0.0653953	0.0494209	0.0131009	0.0297641	0.0174936	0.0133943	0.0205472	0.0323291	0.0302185	0.0918452	0.17055	0.0172892	0	0.00303606	0.00339962	0.0253668	0.00936069	0.0255147	0.00642972	0.00682594	0.0486747
ENSMUSG00000085057.7	Gm13415	processed_transcript	5662	0	0.010396	0	0.0126365	0.0288114	0.0353115	0.00976995	0	0	0.0134972	0.0194339	0	0	0.0346887	0.0350019	0.0264518	0.0140241	0	0	0	0.00733171	0	0	0	0	0.00519798	0.00631825	0.00325001	0.00488497	0.0067486	0.00863728	0.00373045	0.00623293	0.00325854	0
ENSMUSG00000099120.1	Gm27193	transcribed_processed_pseudogene	586	0	0	0	0	0	0.227456	0	0	0	0	0	0	0	0	0	0.12779	0	0.153925	0	0	0	0	0	0	0	0	0	0.113728	0	0	0	0.0567956	0.0684112	0	0
ENSMUSG00000082307.3	Gm13418	processed_pseudogene	944	0	0	0.08153	0	0	0	0	0	0	0	0.116562	0	0	0	0	0	0	0	0	0	0	0	0	0	0.091252	0	0.040765	0	0	0	0.0518054	0	0	0	0.0405565
ENSMUSG00000085330.1	Gm13417	lincRNA	533	0	0	0	0	0	0	0	0	0	0	0	0	0	0	0	0	0	0	0	0	0	0	0	0	0	0	0	0	0	0	0	0	0	0	0
ENSMUSG00000102591.1	Gm38383	TEC	2660	0	0	0.028934	0	0	0	0	0	0	0	0	0	0	0	0	0	0	0.0339098	0	0.03052	0	0.0245547	0	0	0	0	0.014467	0	0	0	0	0	0.015071	0.0122388	0
ENSMUSG00000084241.1	Gm13416	processed_pseudogene	1612	0.578181	0.584237	0.334212	0.221922	0.252994	0.124028	0.274528	0.470984	0.119081	0.379261	0.614337	0.590054	0.240111	0.243682	0.307352	0.278728	0.197033	0.503599	0.394648	0.402894	0.412031	0.24311	0.49235	0.185948	0.534379	0.00302808	0.056145	0.0644828	0.0982277	0.13009	0.160927	0.0219371	0.11204	0.0730455	0.145519
ENSMUSG00000088571.1	Gm25455	misc_RNA	325	0	0	0	0.220147	0	0	0	0	0	0	0	0	0	0	0	0	0	0	0	0	0	0	0	0	0	0	0.110074	0	0	0	0	0	0	0	0
ENSMUSG00000004113.18	Cacna1b	protein_coding	9942	0.0596569	0.0296026	0.0154827	0.0215896	0.0082041	0	0.116844	0.168004	0.0965392	0.0845536	0.18815	0.127562	0.084352	0.138287	0.0797347	0.0602575	0.111815	0.0544358	0.0639884	0.0653254	0.0751578	0.0131393	0.0429853	0.0344567	0.0866445	0.0150271	0.00305345	0.00410205	0.0255799	0.00599281	0.0365303	0.0303516	0.0233789	0.0253788	0.0212993
ENSMUSG00000083973.1	Gm13459	processed_pseudogene	646	0	0	0	0	0	0	0	0	0	0	0.170332	0	0	0	0.153391	0.115921	0.122917	0	0	0	0	0	0	0	0	0	0	0	0	0	0.0757032	0.059847	0.0546298	0	0
ENSMUSG00000036893.17	Ehmt1	protein_coding	8116	6.16995	4.22825	3.22423	2.90916	2.73358	2.91508	1.89481	2.61931	3.87891	2.71184	4.96214	4.08886	3.26682	4.5738	4.56626	3.96754	4.0798	4.86787	4.66391	3.97113	3.45253	4.17679	3.48285	2.9388	5.17955	0.970849	0.157534	0.090751	0.362252	0.583535	0.570798	0.267775	0.304931	0.276192	0.87499
ENSMUSG00000103162.1	Gm38147	TEC	1798	2.07348	1.53866	0.727694	0.636688	0.635102	0.630121	0.584556	1.30901	0.854099	0.935075	1.95835	1.82216	1.11224	1.69317	1.76356	2.2074	1.58985	1.05351	1.76911	1.44486	1.50072	1.4894	1.59589	0.833558	1.58103	0.267409	0.045503	0.00249054	0.362227	0.0404881	0.345785	0.212904	0.278212	0.02231	0.335511
ENSMUSG00000102875.1	Gm37139	TEC	4419	0.613567	0.572768	0.609584	0.582874	0.664482	0.648498	0.613386	0.996494	0.542992	0.397756	0.69721	0.860979	0.481743	0.644469	0.762405	0.508384	0.610941	0.530709	0.479877	0.514399	0.497883	0.428638	0.455917	0.397299	0.66278	0.0203997	0.0133549	0.00799195	0.191554	0.072618	0.132156	0.0866902	0.0469547	0.0344455	0.104965
ENSMUSG00000026972.15	Arrdc1	protein_coding	2510	1.21525	0.98494	0.919893	0.912163	1.46232	1.16827	1.30029	1.63339	1.26188	1.18742	1.27132	0.757902	0.899539	1.05637	0.947477	1.73041	1.0756	1.61713	2.11213	0.743909	0.64501	0.494421	0.924284	0.580046	1.02958	0.115154	0.00386461	0.147027	0.166552	0.03723	0.19671	0.323771	0.350682	0.0889059	0.176395
ENSMUSG00000093190.1	Gm22875	miRNA	126	0	0	0	0.56784	1.29469	0	0.439027	0	0	0	0	0	0	0	0	0	0	0	0	0	0	0	0	0	0	0	0.28392	0.647343	0.219514	0	0	0	0	0	0
ENSMUSG00000026974.11	Zmynd19	protein_coding	4168	7.17601	5.84665	6.35214	5.39012	4.91192	6.09203	4.33992	5.6104	4.42131	3.55703	6.73197	5.70518	4.89086	5.51335	6.53787	5.28219	5.92485	6.44905	6.97022	6.01861	5.3185	5.65714	5.2878	4.3869	8.80433	0.664683	0.481013	0.590055	0.635238	0.432142	0.637312	0.506708	0.348796	0.235911	1.7631
ENSMUSG00000026975.10	Dph7	protein_coding	2365	5.2665	3.63376	4.29568	4.44716	3.51782	4.90323	2.71324	4.94379	4.18007	2.55276	4.51305	3.53029	3.24595	4.48457	3.30999	2.56477	4.49902	5.07257	4.79707	3.60432	3.63341	3.72838	2.86541	2.42623	3.75164	0.816373	0.0757368	0.692705	1.11528	0.813658	0.49997	0.687637	0.193689	0.0486703	0.491474
ENSMUSG00000036850.4	Mrpl41	protein_coding	888	5.2479	5.30287	5.89367	6.2846	4.04152	4.35291	3.23931	5.3009	5.7285	4.21693	9.29347	5.83173	5.37582	5.30831	8.59229	5.90309	5.18632	7.51668	8.83573	4.38828	3.83333	4.70743	3.23132	2.98976	5.8204	0.0274846	0.19547	0.155694	1.03079	0.755783	1.63987	1.32737	1.32884	0.317567	1.20438
ENSMUSG00000036833.16	Pnpla7	protein_coding	7496	1.44683	1.1229	1.09861	0.906756	1.1534	1.32471	1.30619	1.51926	1.12676	0.927738	1.0569	0.803636	0.567989	0.81225	0.621297	0.619379	0.847432	1.27551	0.721381	0.617321	0.498412	0.46181	0.733007	0.399877	0.781437	0.161964	0.0959273	0.0856538	0.106537	0.0995104	0.164926	0.0852942	0.218268	0.0609823	0.15882
ENSMUSG00000084383.1	Gm13370	processed_pseudogene	483	0.350848	0.243735	0	0.148132	0	0.13798	0	0.314379	0	0	0	0	0	0.20332	0.205156	0.465124	0.164398	0.3735	0.219521	0	0.0859465	0	0.252801	0.0886564	0	0.0535567	0.0740661	0.0689902	0.15719	0	0	0.115949	0.0806843	0.0381984	0.0926544
ENSMUSG00000083796.3	Gm13369	processed_pseudogene	987	0	0.0596372	0	0	0.0826395	0.135045	0	0	0	0.0774277	0	0	0	0	0	0	0	0	0	0	0	0.132352	0.0618555	0	0.0872765	0.0298186	0	0.0262026	0	0.0387138	0	0	0	0.058823	0.0331404
ENSMUSG00000065798.1	Gm25518	snRNA	107	0	0	0	0	0	0	0	0	0	0	0	0	0	0	0	0	0	0	0	0	0	0	0	0	0	0	0	0	0	0	0	0	0	0	0
ENSMUSG00000089513.1	Gm24875	snRNA	104	0	0	0	0	0	0	0	0	0	0	0	0	0	0	0	0	0	0	0	0	0	0	0	0	0	0	0	0	0	0	0	0	0	0	0
ENSMUSG00000006476.19	Nsmf	protein_coding	4896	0.276895	0.276516	0.157198	0.204589	0.216574	0.217793	0.124283	0.0620282	0.0980181	0.109262	0	0.10793	0.0658801	0.0802318	0.020239	0.0152951	0.0810911	0.0921162	0.0649686	0.116071	0.0508727	0.0133406	0.0872875	0.122446	0.334293	0.000189258	0.0236955	0.000609141	0.0311276	0.00562205	0.0386245	0.0277621	0.00961555	0.0373173	0.101967
ENSMUSG00000092845.1	Gm24328	miRNA	67	0	0	0	0	0	0	0	0	0	0	0	0	0	0	0	0	0	0	0	0	0	0	0	0	0	0	0	0	0	0	0	0	0	0	0
ENSMUSG00000099320.1	Mir7664	miRNA	63	0	0.934316	0	0	0	0	0	0	0	0	0	0	0	0	0	0	0	0	0	0	0	0	0	0	0	0.467158	0	0	0	0	0	0	0	0	0
ENSMUSG00000036813.11	Entpd8	protein_coding	2715	0	0	0.0283478	0.0263528	0.0600849	0.0981871	0	0	0	0	0	0	0	0	0	0.0275819	0	0	0	0	0	0	0	0	0	0	0.00099752	0.0190511	0	0	0	0.0122586	0	0	0
ENSMUSG00000036805.13	Noxa1	protein_coding	1617	0	0	0	0.0442473	0.0504423	0.206075	0.13684	0.140858	0.237426	0.0945221	0	0.326794	0.0398947	0	0	0.0463111	0.098212	0	0	0	0	0	0	0	0	0	0.0221236	0.0778161	0.00200926	0.0714518	0.136376	0.0205827	0.0436498	0	0
ENSMUSG00000118563.1	AL732309.1	unitary_pseudogene	1981	0	0.0297132	0.0388513	0	0	0	0.027924	0.0383254	0.0484499	0.038577	0	0.0533494	0.0325643	0	0	0	0.040083	0	0	0	0	0	0	0	0	0.0148566	0.0194256	0	0.00520069	0.00493645	0.0190919	0	0.0178147	0	0
ENSMUSG00000087028.7	Gm13387	lincRNA	2881	0.0588197	0.0204311	0.213716	0.124172	0.283114	0.115662	0.364815	0.395293	0.599663	0.159155	0.11458	0.256785	0.335872	0.0340867	0.30955	0.0779781	0.19293	0.0939259	0.0736056	0.0563576	0.0288179	0	0.021191	0.0148633	0.0299	0.0191943	0.0447719	0.083726	0.015239	0.220254	0.0807771	0.112674	0.0485173	0.0189279	0.00527682
ENSMUSG00000078202.3	Nrarp	protein_coding	2582	0.721943	0.45594	1.13271	0.886727	1.83222	1.78097	3.44931	5.35163	7.17429	5.002	6.17933	5.89414	3.94754	3.76536	2.99343	3.07429	4.67446	5.17026	5.05095	0.723165	0.482326	0.354151	0.496545	0.431196	0.5338	0.133001	0.122989	0.0256216	0.951162	1.08614	0.928532	0.325112	0.193841	0.135523	0.0373228
ENSMUSG00000103217.1	Gm38287	antisense	2051	0.0413115	0	0.300202	0.0697687	0.397685	0.194962	0.026971	0.222104	0.187185	0.0372604	0	0.103057	0.0314528	0.0957617	0.0483132	0.0365114	0.0774299	0.0439786	0.103392	0.0395822	0.0404799	0.0636915	0	0.0417563	0.042	0.0206557	0.115217	0.101362	0.0975665	0.0749625	0.0388137	0.0237109	0.0206367	0.0105157	0.0186125
ENSMUSG00000059555.6	Tor4a	protein_coding	3301	1.59141	0.641935	1.16577	0.585214	0.938951	0.807568	0.569765	0.758996	0.785047	0.416716	0.766676	0.9925	0.723072	0.89249	0.630384	0.635195	0.721639	1.01103	1.09209	1.10671	0.817416	0.870611	0.591834	0.389164	0.652393	0.474738	0.29028	0.0656917	0.0946155	0.184166	0.110056	0.115423	0.146631	0.116753	0.103533
ENSMUSG00000013465.19	Nelfb	protein_coding	3432	7.28301	4.85371	6.14459	5.60791	4.68192	4.66046	3.52987	4.86683	6.48811	5.14373	8.14359	7.20581	6.63518	6.98185	7.50684	5.86948	7.26485	8.33142	7.22924	4.77826	4.52376	4.33915	4.98088	3.91778	6.24981	1.21465	0.268338	0.0107313	0.66848	0.672192	0.543597	0.61105	0.481947	0.154136	0.800212
ENSMUSG00000064919.1	Gm22572	snRNA	105	0	0	0	0	0	0	0	0	0	0	0	0	0	0	0	0	0	0	0	0	0	0	0	0	0	0	0	0	0	0	0	0	0	0	0
ENSMUSG00000036770.11	Stpg3	protein_coding	1945	0.348503	0.302632	0.553985	0.625354	0.461294	0.651026	0.34129	0.780695	0.29608	0.314328	0.169719	0.0543369	0.066334	0	0.203785	0.192506	0.0816497	0.324628	0.109027	0.0834788	0	0.0671626	0.125556	0.154112	0.221445	0.0229356	0.0356843	0.094866	0.219702	0.00912414	0.0486151	0.0880647	0.101906	0.0334759	0.0362715
ENSMUSG00000026969.3	Fam166a	protein_coding	1125	0.150631	0.156965	0.410476	0.381588	0.217507	0.355437	0.196684	0.134973	0.34126	0.20379	0.195617	0.187885	0.229368	0.0872922	0.0880803	0.0665644	0.141163	0	0.376991	0.0721628	0.0737994	0.116117	0.0542679	0.152253	0	0.00316715	0.0144441	0.0689651	0.0308554	0.0687351	0.0167187	0.00938746	0.136182	0.0191714	0.0556083
ENSMUSG00000036752.4	Tubb4b	protein_coding	2088	55.959	38.2264	60.2298	53.3867	45.6656	45.8022	23.4198	29.0527	60.8604	44.6888	108.981	88.7796	71.6157	108.41	111.239	92.0282	73.2437	95.3841	76.6271	62.0926	53.6596	57.7142	49.1803	39.7038	66.2979	8.8663	3.42152	0.0682869	2.81645	8.08584	12.7924	7.90947	9.08829	2.84699	9.71372
ENSMUSG00000006469.13	Slc34a3	protein_coding	2358	0.287463	0.149776	0.261117	0.485481	0.518863	0.339158	0.187676	0.193187	0.203518	0.226865	0.186658	0.179279	0.136789	0	0.126069	0.190547	0.202047	0.153011	0	0.137715	0.105629	0.304695	0.181238	0.0907995	0.292254	0.0688437	0.112182	0.0898524	0.0027557	0.0116733	0.0205242	0.0703591	0.0789018	0.0813437	0.0694379
ENSMUSG00000089953.3	Rnf224	protein_coding	2312	0.0732957	0.101837	0.266313	0.0618926	0.105837	0.259429	0.0957049	0.131354	0.0830271	0.0661082	0.142779	0.0457116	0.111609	0.127427	0.214296	0.226728	0.0343444	0.156056	0.0458602	0	0.0179551	0.0847521	0.0264063	0	0.0745172	0.0142708	0.10221	0.0767961	0.0178245	0.00845944	0.0362142	0.041371	0.0515348	0.0336776	0.0272507
ENSMUSG00000036731.7	Cysrt1	protein_coding	1330	0.0637066	0.0442571	0.28934	0.161386	0.306636	0.450978	0.166368	0	0.14433	0.0574595	0.248199	0.238388	0.0485036	0.443024	0.298016	0.112609	0.23881	0.0678197	0.159442	0	0.187273	0	0.0459033	0.0643926	0.129537	0.00972478	0.0639768	0.0721709	0.0831841	0.0434352	0.0865731	0.114627	0.0583584	0.0832324	0.0330617
ENSMUSG00000044628.5	Rnf208	protein_coding	1334	2.28656	1.23548	1.26928	1.07268	2.07887	1.64863	1.7831	2.1058	1.65482	1.43218	1.73218	1.82216	1.20895	1.3987	2.22842	1.85248	1.30952	1.35233	1.66912	2.06914	1.3381	1.71368	1.18991	1.41239	1.93722	0.52554	0.0982981	0.215123	0.161351	0.111318	0.25254	0.28522	0.15031	0.245915	0.282701
ENSMUSG00000115018.2	Ndor1	protein_coding	2045	0	0	0	0	0	0	0	0	0	0	0	0	0	0	0	0	0	0	0	0	0	0	0	0	0	0	0	0	0	0	0	0	0	0	0
ENSMUSG00000006471.18	Ndor1	protein_coding	5835	1.26332	0.66579	0.949689	0.931899	0.838717	0.799506	0.644659	0.98888	1.10208	0.969179	1.03717	0.941839	0.641228	1.48105	1.1378	1.03953	0.843714	1.54585	1.09027	1.51653	0.953321	1.00744	0.795185	0.660479	0.826726	0.298767	0.00889452	0.0196055	0.17211	0.0664484	0.15479	0.174393	0.257269	0.238289	0.0668784
ENSMUSG00000115074.1	Ndor1	protein_coding	3210	0	0	0	0	0	0	0	0	0	0	0	0	0	0	0	0	0	0	0	0	0	0	0	0	0	0	0	0	0	0	0	0	0	0	0
ENSMUSG00000078201.5	Tmem203	protein_coding	854	1.78587	1.24065	1.26171	1.34047	1.62366	1.56076	1.68414	2.66707	3.25925	2.05818	4.12308	2.72257	1.51077	1.6099	2.90077	2.1045	5.02088	4.22483	3.97298	0.570373	1.11801	1.14723	0.428932	1.25354	1.31129	0.272613	0.0393818	0.0314508	0.491466	0.600536	0.891738	0.46381	0.409769	0.249887	0.379327
ENSMUSG00000048707.9	Tprn	protein_coding	2932	3.29441	2.56969	2.36248	2.0498	1.36313	1.88659	2.05648	3.13323	3.33898	2.60645	4.05312	3.24409	2.72824	3.91877	4.05554	4.31636	3.41233	3.90703	4.08638	2.935	2.6476	3.80934	2.47787	1.75257	2.76171	0.362359	0.156339	0.261733	0.538375	0.366265	0.474201	0.146313	0.259722	0.45246	0.385433
ENSMUSG00000026966.6	Ssna1	protein_coding	1276	5.11301	3.64427	5.7301	3.92504	5.17773	3.96942	2.47108	3.57003	4.88923	3.05445	7.8473	6.29473	4.14561	5.31039	5.12536	5.04711	5.91177	5.65518	5.98282	5.53521	3.38344	5.16997	3.20568	2.41624	4.59063	0.734367	0.902534	0.604153	0.549475	0.91739	1.30018	0.0996238	0.129827	0.87518	0.790969
ENSMUSG00000026965.12	Anapc2	protein_coding	3445	11.3875	7.22746	8.77997	8.03745	7.26866	7.58335	5.79669	6.25893	10.0855	7.29827	13.7024	9.51014	8.35163	10.7183	11.3903	8.95576	10.1877	15.8668	11.203	9.9682	8.14578	9.30914	8.41782	6.42627	10.8771	2.08002	0.37126	0.157349	0.231119	1.39361	2.12069	0.932696	2.29843	0.663506	1.5356
ENSMUSG00000026963.4	Tmem210	protein_coding	518	0	0	1.04006	0.276246	1.25969	0.257315	0.213581	0.146569	0	0	0	0	0.373609	0	0	0	0	0.348263	0	0	0	0	0	0.165332	0	0	0.381906	0.50119	0.0335061	0	0.166048	0	0.154784	0	0.073481
ENSMUSG00000026961.6	Lrrc26	protein_coding	1190	0.0712015	0.0494638	0	0.180373	0.0685422	0.336023	0.0464852	0.0638005	0.241965	0	0.184932	0	0.0542099	0	0.0832691	0	0	0	0	0	0	0.0548871	0	0	0	0.0108689	0.0901863	0.13374	0.00865761	0.120982	0.0701455	0.0370085	0	0.0243943	0
ENSMUSG00000026959.13	Grin1	protein_coding	9700	0.532837	0.461186	0.833119	0.722854	0.681112	0.803857	0.364981	0.500932	0.237475	0.126055	0.374345	0.250594	0.199515	0.192358	0.224741	0.293364	0.311069	0.371959	0.306063	0.368253	0.419401	0.451149	1.07627	0.732814	1.18112	0.0358255	0.0551325	0.0613726	0.0679757	0.0557096	0.0663513	0.0376953	0.028175	0.0297875	0.175947
ENSMUSG00000085830.1	Grin1os	antisense	2891	0.0293081	0	0.159732	0.0247485	0.0282135	0.138314	0	0.105047	0.0331993	0.0264341	0.0380611	0.0365566	0.022314	0.0339688	0	0.0259028	0.0274661	0	0	0.0561627	0	0.0225927	0	0.0296237	0.0297966	0.0146541	0.0674919	0.0550505	0.0525234	0.0033826	0.00666439	0.0133048	0.0122071	0.0199406	0.0132045
ENSMUSG00000036646.13	Man1b1	protein_coding	5391	6.89972	5.02253	3.55484	2.99941	3.43448	3.79519	2.70892	4.04188	4.18385	3.60062	5.93955	5.35189	4.2121	5.22806	5.01793	4.83398	4.19778	5.15334	4.73993	5.30077	4.10424	4.37376	4.02026	3.90005	6.11989	0.938593	0.277714	0.180353	0.666478	0.291614	0.637164	0.134269	0.332822	0.471898	0.959885
ENSMUSG00000088171.1	Gm25220	snRNA	95	0	0	0	0	1.71716	0.701521	0.582289	1.59837	1.01031	0	0	2.22495	0.67905	3.10117	4.17222	0	0.835835	2.84843	1.11609	5.12736	1.74788	2.0626	0.642646	0	0.906757	0	0	0.50782	0.50804	0.505154	0.837967	1.61631	0.832205	1.43205	0.344312
ENSMUSG00000026958.13	Dpp7	protein_coding	3337	2.91997	1.94031	2.02963	1.45797	1.491	2.15691	2.02239	1.9794	3.56651	2.49622	4.05582	3.23041	2.28114	3.35488	3.88997	2.24408	3.09337	4.1897	2.92318	2.3355	2.13967	2.30963	1.44533	1.42437	1.78118	0.489829	0.285827	0.332953	0.021496	0.535142	0.605324	0.612596	0.525078	0.0812867	0.153923
ENSMUSG00000026956.15	Uap1l1	protein_coding	4071	3.6839	2.13991	2.02289	1.72235	1.86332	2.70114	2.07899	2.53635	4.43235	3.60424	6.00042	5.52959	4.21508	5.6206	4.86811	5.50003	5.75394	5.16252	5.05271	2.35313	2.02921	2.27827	1.64963	1.44104	2.05251	0.771999	0.15027	0.418912	0.228678	0.414058	0.688853	0.307647	0.287254	0.127328	0.22541
ENSMUSG00000026955.13	Sapcd2	protein_coding	3499	2.2036	1.73272	2.04564	1.67674	1.46859	1.92372	1.69162	2.25663	2.08472	1.72543	2.89317	1.93308	1.84366	2.04883	2.43549	1.94757	2.31473	2.34587	1.75755	1.2761	1.3169	1.60536	1.65758	1.81124	2.63423	0.235444	0.184447	0.227563	0.282506	0.179646	0.446575	0.194349	0.254556	0.137269	0.399922
ENSMUSG00000015085.8	Entpd2	protein_coding	2128	0.278716	0.165964	0.470177	0.16811	0.498284	0.657676	0.25995	0.356779	0.360825	0.179561	0.206832	0.0496641	0.272833	0.138445	0.46565	0.211142	0.223884	0.254324	0.348779	0.11445	0.234091	0.184161	0.200827	0.201227	0.566723	0.0563762	0.151033	0.0796963	0.0484143	0.0906318	0.0845192	0.12927	0.0487444	0.0420782	0.162532
ENSMUSG00000015094.16	Npdc1	protein_coding	3906	1.45338	0.843898	0.768461	0.842601	0.772635	1.05785	0.424865	0.563685	0.663452	0.234781	0.591584	0.487029	0.412889	0.502835	0.4059	0.421779	0.447234	0.623503	0.461467	1.10156	0.72269	1.08692	1.01596	0.57007	0.970365	0.30474	0.0370699	0.142607	0.06941	0.214335	0.0629446	0.0395536	0.0751791	0.165134	0.188041
ENSMUSG00000036587.13	Fut7	protein_coding	2355	0	0	0.130725	0.0303812	0.13854	0.141496	0.0939574	0.257911	0.0407555	0.129802	0.0467239	0	0.109571	0	0	0	0.0674347	0	0.0450228	0	0.0176272	0	0	0.018183	0	0	0.0501719	0.00147809	0.0819768	0.0445234	0.038315	0	0.0249906	0.00783433	0.00808135
ENSMUSG00000026944.18	Abca2	protein_coding	8346	3.38066	2.21455	1.78901	1.0373	1.39753	1.30957	1.11351	1.51918	1.80551	1.31855	1.97762	1.72217	1.36038	1.75322	1.89965	1.55225	1.71253	1.96698	1.88021	1.41044	1.21861	1.37737	1.71904	1.21085	2.01266	0.583057	0.375857	0.0439805	0.202836	0.243477	0.217561	0.121857	0.0938072	0.0779121	0.29111
ENSMUSG00000104741.1	Mir3087	miRNA	56	0	0	0	0	0	0	0	0	0	0	0	0	0	0	0	0	0	0	0	0	0	0	0	0	0	0	0	0	0	0	0	0	0	0	0
ENSMUSG00000047617.11	Paxx	protein_coding	2066	0.205058	0.170945	0.186264	0.277049	0.0789595	0.419351	0.240976	0.220491	0.418109	0.258929	0.319559	0.460391	0.218571	0.237666	0.0479624	0.217478	0.269037	0.218297	0.256604	0.392948	0.20093	0.0948436	0.265955	0.186539	0.375255	0.0170565	0.0453922	0.170196	0.0102424	0.0795901	0.0850336	0.0798266	0.0197884	0.108916	0.0662259
ENSMUSG00000015093.15	Clic3	protein_coding	1012	0	0.0581639	0	0	0.161196	0.131709	0.0546615	0.150045	0.0948412	0	0.10873	0.104432	0.0637448	0	0.0979153	0.221991	0.156926	0	0	0	0.0410199	0	0.361965	0.465446	0.425602	0.029082	0	0.0147438	0.0476915	0.0474206	0.0190383	0.0769037	0.0697447	0.0182311	0.0371376
ENSMUSG00000015090.13	Ptgds	protein_coding	1649	0.102765	0	0.0933467	0.0433886	0.247317	0.202076	0	0.138125	0.0582046	0.139032	0.200184	0.0640905	0.0391205	0	0.0600911	0.0908247	0.048153	0	0.0642988	0.0984635	0.0503483	0.0792185	0.11107	0.0779037	0.365672	0.0513825	0.024979	0.0226208	0.0690624	0.0404136	0.066035	0.0335369	0.0249893	0.0171079	0.120527
ENSMUSG00000026943.12	Lcn12	protein_coding	790	0	0	0.487116	0.271701	0	0.506161	0.210066	0.288313	0	0.193471	0	0.133779	0.163316	0	0	0	0	0.114177	0	0	0.052547	0	0	0	0	0	0.107708	0.25308	0.0391236	0.0967356	0.066021	0	0.0507455	0.0233542	0
ENSMUSG00000015083.11	C8g	protein_coding	1493	0.851271	0.82793	0.773252	0.718833	0.983372	0.937398	0.889229	1.57642	1.4143	1.17728	0.810704	0.99102	0.777747	0.460432	0.796439	0.752361	0.691398	1.32914	0.426104	0.543758	0.194632	0.481227	0.531593	0.315493	0.461578	0.0116702	0.0272096	0.0229868	0.343597	0.118506	0.0874643	0.139541	0.342394	0.141272	0.0804852
ENSMUSG00000015095.12	Fbxw5	protein_coding	3052	4.0255	2.95081	3.20264	2.55528	2.43199	2.81689	1.72187	2.58714	2.61018	2.15341	3.38901	3.11654	1.71209	2.67068	3.14933	2.13466	2.83587	3.96029	2.25815	2.5004	1.98584	2.2685	2.26042	1.88009	1.97573	0.537345	0.323683	0.192449	0.432633	0.228386	0.684749	0.344596	0.628127	0.17716	0.147783
ENSMUSG00000026942.13	Traf2	protein_coding	5101	1.17934	0.980839	0.814757	0.827548	0.879452	0.7839	0.878399	1.19071	1.41118	0.809006	1.70412	1.20167	1.02437	1.25137	1.16554	1.29188	1.26088	1.7506	1.20558	0.986739	0.984703	1.03716	0.88567	0.730334	1.21588	0.0992506	0.00639544	0.0477764	0.156155	0.301089	0.262713	0.047149	0.229942	0.0228629	0.18128
ENSMUSG00000083043.1	Gm13433	processed_pseudogene	240	0	0	0	0	0	0	0	0	0	0	0	0	0	0	0	0	0	0	0	0	0	0	0	0	0	0	0	0	0	0	0	0	0	0	0
ENSMUSG00000083528.1	Gm13432	processed_pseudogene	241	0	0	1.59677	0	2.36911	0	0.459066	0.630063	1.59302	0	0	0	0	0	0	0	0	1.12282	0	0	0	0	0	0	0	0	0.798385	1.18456	0.0854984	0.796509	0	0	0.499033	0	0
ENSMUSG00000015092.9	Edf1	protein_coding	1317	5.79019	4.46939	5.6686	4.18313	4.76881	6.123	4.53628	3.57418	4.88277	2.20501	5.09652	4.09259	3.77164	5.36877	4.66484	4.88998	5.1851	5.06819	5.47453	5.54782	3.59331	5.80253	4.96013	4.8446	6.01751	0.6604	0.742733	0.677094	0.481049	1.33888	0.517511	0.262823	0.154616	0.925274	0.495617
ENSMUSG00000026941.16	Mamdc4	protein_coding	4630	0.292803	0.24155	0.332459	0.154531	0.176167	0.287881	0.191162	0.278765	0.373138	0.313607	0.285187	0.273914	0.264727	0.254524	0.299625	0.307303	0.12005	0.389633	0.320605	0.105205	0.15242	0.112856	0.158233	0.194221	0.204657	0.0256264	0.0889642	0.0558573	0.0438018	0.0297653	0.00705177	0.0217514	0.104475	0.0192844	0.0183139
ENSMUSG00000036504.6	Phpt1	protein_coding	1074	0.236675	0.383644	0.143323	0.0666181	0.227836	0.434368	0.103012	0.424148	0.357465	0.355778	0.102453	0.393613	0.300325	0.365749	0.276789	0.139451	0.147867	0.335941	0	0.529127	0.19326	0.364892	0.170535	0.279094	0.160413	0.0734841	0.0383524	0.103266	0.160568	0.00084346	0.108674	0.0808081	0.116448	0.112778	0.050498
ENSMUSG00000029419.8	Ajm1	protein_coding	5020	0.0843922	0.0820783	0.260636	0.185283	0.259969	0.146034	0.110194	0.196612	0.133836	0.121787	0.0438385	0.0421057	0.0385517	0.136937	0.0986955	0.0298347	0.0316352	0.0539045	0.0633638	0	0	0.104089	0.0608081	0.0597106	0.068639	0.00115695	0.0376765	0.0569675	0.0432091	0.00602454	0.00196463	0.039103	0.0119995	0.0462616	0.00372426
ENSMUSG00000015087.14	Rabl6	protein_coding	6379	5.79122	4.58604	2.83534	2.17593	2.32715	2.46561	1.82975	2.39229	1.97104	1.64127	2.84617	2.84964	1.53715	1.90896	2.2058	2.18351	2.14102	3.35122	2.74255	2.49442	1.9588	2.31405	3.29231	2.59115	4.29427	0.602589	0.329703	0.0692303	0.281271	0.164885	0.582558	0.126976	0.404193	0.197973	0.601127
ENSMUSG00000052403.11	Fcnaos	antisense	1617	0.104799	0	0.380776	0.309731	0.453981	0.535794	0.376309	0.751244	0.890346	0.378088	0.272195	0.326794	0.199474	0.30366	0.428962	0.0926221	0.196424	0.111565	0.0655713	0.100412	0.077017	0.0403931	0.0755119	0.0264818	0.0532727	0.0523994	0.0355226	0.0409066	0.187467	0.256129	0.0444536	0.12164	0.0479359	0.0214762	0.0168491
ENSMUSG00000026940.3	Ccdc183	protein_coding	3035	0	0	0	0	0	0	0	0	0.0316242	0	0	0	0	0	0	0	0	0	0	0	0	0	0	0	0	0	0	0	0	0.0158121	0	0	0	0	0
ENSMUSG00000026939.12	Tmem141	protein_coding	1122	1.13275	0.629539	0.411574	0.956522	0.218089	0.29699	0.246513	0.676672	0.513258	0.136223	0.19614	0.188387	0.114991	0.175051	0.0883158	0.133485	0.141541	0.723531	0.472499	0.361779	0.332985	0.465709	0.925021	0.648804	0.767753	0.251606	0.272474	0.0394505	0.215079	0.188518	0.0343436	0.0293121	0.202877	0.0525896	0.0963299
ENSMUSG00000026938.10	Fcna	protein_coding	1374	0	0	0	0	0	0	0	0	0.0698539	0	0	0	0	0	0	0	0	0	0	0	0	0	0	0	0	0	0	0	0	0.034927	0	0	0	0	0
ENSMUSG00000118473.1	Lcn15	unitary_pseudogene	502	0	0	0.153315	0	0	0	0	0.15124	0.191194	0.304467	0.219193	0	0	0	0	0	0.158176	0	0.211213	0	0	0.130111	0	0	0	0	0.0766577	0	0.0756201	0.0566363	0.0974189	0	0.0820864	0.057827	0
ENSMUSG00000036449.6	Lcn8	protein_coding	651	0	0	0.118225	0	0	0	0.084973	0	0	0	0.169024	0.162343	0	0	0	0	0	0	0	0	0	0	0	0	0	0	0.0591124	0	0.0424865	0	0.0736371	0	0	0	0
ENSMUSG00000026937.12	Lcn5	protein_coding	882	0	0	0	0	0	0	0.0627182	0.08608	0	0.17329	0	0	0.146281	0	0	0	0	0	0	0.0920444	0	0	0	0	0	0	0	0	0.0116809	0.0866452	0.0650136	0	0	0.0409086	0
ENSMUSG00000045684.10	Lcn6	protein_coding	1621	0	0	0	0.0441381	0	0	0	0	0	0	0	0	0	0	0	0	0	0.0556448	0	0	0	0	0	0	0	0	0.022069	0	0	0	0	0	0.024731	0	0
ENSMUSG00000047356.2	Lcn10	protein_coding	1106	0	0	0	0	0	0	0	0	0	0	0	0	0	0	0	0	0	0	0	0	0	0	0	0	0	0	0	0	0	0	0	0	0	0	0
ENSMUSG00000062061.3	Obp2a	protein_coding	744	0	0	0	0	0	0	0	0	0	0	0.147896	0	0	0	0	0	0	0	0.142512	0	0	0	0.0820583	0	0	0	0	0	0	0	0.0657316	0	0.0633386	0	0.0364704
ENSMUSG00000087612.1	A230005M16Rik	antisense	1778	0.0476546	0	0.129861	0.0804812	0.0458747	0.0374829	0.124449	0.0854022	0	0	0.123774	0.0594405	0	0	0.0557313	0.0842351	0	0.0507312	0	0.0913196	0.0466953	0.0367354	0	0	0.193795	0.0238273	0.0246899	0.00419592	0.0195232	0	0.0418015	0.0311036	0.0225472	0.0220463	0.0861311
ENSMUSG00000049086.8	Bmyc	protein_coding	983	2.24107	2.15567	1.56591	1.23735	1.24464	1.96612	0.787837	0.849591	0.878753	1.16614	1.34325	1.39767	1.18126	0.799216	2.41929	1.9045	1.13089	1.28464	1.18649	2.89055	1.35136	1.72757	1.739	2.0474	2.45369	0.0426992	0.16428	0.360739	0.0308769	0.143694	0.0840899	0.605636	0.0559797	0.60048	0.249106
ENSMUSG00000079539.2	Obp2b	protein_coding	732	0	0	0	0.195486	0.111428	0.182089	0	0.518597	0	0	0	0	0	0	0	0	0	0	0	0	0	0	0	0	0	0	0.0977429	0.0353305	0.259298	0	0	0	0	0	0
ENSMUSG00000026936.4	Lcn3	protein_coding	684	0	0	0	0	0	0	0	0	0	0	0	0	0	0	0	0	0	0	0	0	0	0	0	0	0	0	0	0	0	0	0	0	0	0	0
ENSMUSG00000069080.5	Lcn11	protein_coding	652	0	0	0	0.219472	0	0	0	0	0	0	0	0	0	0	0	0	0	0	0	0	0	0	0	0	0	0	0.109736	0	0	0	0	0	0	0	0
ENSMUSG00000085484.2	Gm13539	protein_coding	1020	0	0	0	0	0	0	0	0	0	0	0	0	0	0	0	0	0	0	0	0	0	0	0	0	0	0	0	0	0	0	0	0	0	0	0
ENSMUSG00000090073.1	Gm13538	processed_transcript	548	0	0.107412	0	0	0	0	0	0	0	0	0	0	0	0	0	0	0	0	0	0	0	0	0	0	0	0.0537061	0	0	0	0	0	0	0	0	0
ENSMUSG00000036401.5	Glt6d1	protein_coding	1403	0	0	0	0	0	0	0	0	0	0	0	0	0	0	0	0	0	0	0	0	0	0	0	0	0	0	0	0	0	0	0	0	0	0	0
ENSMUSG00000023210.2	Lcn9	protein_coding	839	0	0	0	0	0	0	0	0	0	0	0	0.125966	0	0	0	0	0	0	0	0	0	0	0	0	0	0	0	0	0	0	0.0559848	0	0	0	0
ENSMUSG00000059625.6	Sohlh1	protein_coding	1289	0	0	0.0597086	0	0	0.0517025	0	0.117801	0.148921	0.118574	0.0853644	0.0819901	0.100093	0	0.0768738	0.0580954	0	0.419861	0	0	0.0322049	0	0	0	0	0	0.0298543	0.0258513	0.0589004	0.0151732	0.00729579	0.0299931	0.186605	0.0143133	0
ENSMUSG00000058740.14	Kcnt1	protein_coding	9499	0.0356795	0.0309832	0	0	0.0171734	0.00701595	0.0174705	0.00799269	0.0101041	0.0241355	0.0231676	0.0111259	0.00679122	0.0103383	0	0.00788346	0.00835923	0.0189915	0.0111621	0.051279	0.00437016	0.0206282	0.00642714	0.0270477	0.00906852	0.00234813	0	0.00507874	0.00473891	0.00701569	0.00631514	0.00404928	0.00410259	0.0172355	0.00857773
ENSMUSG00000026933.17	Camsap1	protein_coding	8368	4.82984	3.20055	2.1798	1.85539	1.78375	2.11052	1.70553	2.49506	2.68393	2.44752	3.99744	3.77628	2.84466	3.56763	3.71825	3.56169	2.97007	3.97752	3.37042	3.23064	2.72845	3.33291	2.48058	2.24135	3.60297	0.814648	0.162206	0.163382	0.394766	0.118207	0.463199	0.0682644	0.358787	0.24592	0.552004
ENSMUSG00000082357.1	Gm13542	processed_pseudogene	637	0.266028	0	0.362469	0.11232	0.128046	0	0.0868406	0.476751	0	0.479881	0.518217	0.331822	0	0.308332	0	0	0.249307	0	0	0	0	0.512681	0.191684	0.067223	0	0.133014	0.125075	0.0640229	0.194955	0.239941	0.188897	0.137036	0.110803	0.227858	0.0702545
ENSMUSG00000036352.16	Ubac1	protein_coding	2632	6.30967	5.43444	5.73139	4.59407	4.46253	5.41867	2.77428	3.63459	5.50641	4.41338	6.18736	5.50109	4.46078	5.78327	6.5508	5.94641	5.15887	6.51141	6.16353	5.49035	4.73163	4.78948	4.82473	3.67688	5.85844	0.437614	0.568661	0.478066	0.430156	0.546518	0.614864	0.304871	0.523822	0.324352	0.739866
ENSMUSG00000026932.14	Nacc2	protein_coding	7815	0.78062	0.459447	0.640138	0.311276	0.427917	0.392277	0.474251	0.670333	0.417568	0.381372	0.478718	0.459795	0.280657	0.452378	0.367705	0.450364	0.375939	0.704057	0.488424	0.509018	0.377142	0.392813	0.4531	0.295885	0.407838	0.160587	0.164431	0.0178199	0.0980415	0.0180981	0.083822	0.0371846	0.120834	0.055129	0.0598153
ENSMUSG00000087515.1	Gm13554	antisense	477	0.177631	0	0	0	0	0	0.115969	0.795834	0.201215	0	0.230681	0	0	0	0.207736	0	0	0	0	0	0	0	0	0	0.180591	0.0888153	0	0	0.339932	0.100607	0.102525	0.0923273	0	0	0.0802627
ENSMUSG00000087679.2	Tmem250-ps	protein_coding	2483	4.70911	3.81666	3.5956	3.37136	2.89075	3.43556	2.25013	2.10981	3.51757	3.047	3.76679	3.27739	2.75394	3.75729	4.07056	3.64925	4.06136	4.57721	4.27019	3.95617	3.00934	3.76163	2.33584	1.79355	3.64273	0.446224	0.112116	0.272405	0.0701579	0.235286	0.3414	0.163242	0.182861	0.377582	0.70135
ENSMUSG00000087595.1	1810012K08Rik	lincRNA	574	0.147613	0.102547	0.402253	0.997182	0.1421	0.580527	0.578231	0.529077	0.167211	0.399413	0.191698	0.368241	0.112386	0.342173	0.345262	0.260923	0.138335	1.1	0.554157	0.282868	0.0723208	0.341371	0.638168	0.223803	0.150073	0.022533	0.297465	0.219214	0.024577	0.116101	0.0960884	0.0367975	0.335002	0.106577	0.200546
ENSMUSG00000085545.1	Gm13553	lincRNA	1970	0	0	0	0	0	0.0676594	0	0.0385394	0	0	0	0	0	0	0	0	0	0	0	0	0	0	0	0	0	0	0	0.0338297	0.0192697	0	0	0	0	0	0
ENSMUSG00000026934.15	Lhx3	protein_coding	3045	0	0.057992	0.151654	0.117484	0	0.109433	0.0363333	0.0249335	0.0945609	0.0501945	0	0	0.0211855	0.0645016	0	0.0983711	0.104308	0	0	0.0533223	0	0.0214501	0.0200497	0	0.0282896	0.028996	0.0170849	0.0547164	0.00569989	0.0221832	0.00941577	0.0361939	0.0463591	0.0189321	0.0107421
ENSMUSG00000098977.1	Gm27196	antisense	2582	0	0	0.0596161	0.0554205	0.0315899	0.0774336	0.085697	0.176427	0.0371725	0.118391	0.127848	0	0.0749533	0.0760679	0.0767547	0.0290027	0.0615061	0	0	0	0	0	0	0	0	0	0.00209781	0.0229218	0.0453651	0.040609	0.045067	0.0210705	0.027336	0	0
ENSMUSG00000036327.18	Qsox2	protein_coding	4644	4.96264	3.21941	2.88368	2.57289	2.75748	3.02799	2.56099	3.20431	4.8155	2.89623	4.6914	3.45912	3.22271	2.77017	3.11524	2.88639	3.71032	5.51612	5.09139	1.94042	1.93974	2.19406	2.32689	2.16687	3.32028	0.871618	0.155395	0.135256	0.321659	0.959633	0.600216	0.127537	0.708191	0.112882	0.477068
ENSMUSG00000048038.8	Ccdc187	protein_coding	9827	0.0172443	0.00598981	0.0391596	0.029123	0.0581008	0.0339089	0.0788078	0.115889	0.0586014	0.00777665	0	0	0.0590809	0.0199865	0.0201669	0.0381016	0	0.00917881	0	0.00826123	0	0.00664655	0	0	0	0.00562724	0.00501834	0.012096	0.0185405	0.0254124	0.0262582	0.00801108	0.00407947	0.00331284	0
ENSMUSG00000026930.15	Gpsm1	protein_coding	5383	0.456467	0.262435	0.085786	0.0797486	0.106067	0.123806	0.154145	0.225666	0.231791	0.212951	0.0613234	0.137432	0.155792	0.182433	0.128856	0.0834683	0.16226	0.117295	0.0787879	0.10557	0.0694054	0.121337	0.215489	0.159097	0.336054	0.0970164	0.00301869	0.00886948	0.0357607	0.00941989	0.037906	0.0338981	0.0285417	0.0195768	0.0661161
ENSMUSG00000075467.4	Dnlz	protein_coding	2916	1.83058	1.49375	1.90035	1.74208	2.01396	2.05693	1.38483	1.66634	1.77739	1.36279	2.41503	1.48597	1.19463	1.31342	1.73306	1.64357	2.55967	2.19623	1.4908	1.14146	1.18159	1.70233	0.963088	0.837037	1.56568	0.168415	0.0791389	0.021487	0.140753	0.207302	0.477657	0.166618	0.394289	0.240356	0.29583
ENSMUSG00000026928.14	Card9	protein_coding	2293	0.369515	0.179692	0.335649	0.249622	0.213428	0.465029	0.265369	0.264885	0.0837151	0.099984	0.0479872	0.138271	0	0.0856552	0.0864285	0.0979742	0.138516	0.118012	0.0462402	0.212429	0.217246	0.113939	0.133126	0.28012	0.56351	0.0949116	0.0430137	0.125801	0.000242328	0.00813447	0.05079	0.00530328	0.0364549	0.0448437	0.158617
ENSMUSG00000086779.1	Gm13562	processed_transcript	1344	0.063043	0.0437961	0.11453	0	0.121377	0.0991734	0.123476	0.16947	0.142826	0	0	0.0786348	0	0.0730682	0.0737279	0.167154	0.0590806	0	0.236671	0.181212	0.030887	0.0971959	0	0.0318609	0	0.00962348	0.0572651	0.0111017	0.0229968	0.0714132	0.0349488	0.0416693	0.0920583	0.052076	0.0141604
ENSMUSG00000036281.13	Snapc4	protein_coding	6622	4.37596	3.47554	2.52209	1.99884	1.98309	2.93872	2.18029	3.11853	3.69597	3.24288	5.38376	4.78791	3.77979	5.54639	5.28222	4.45555	4.74843	5.43489	5.62007	5.01418	3.76756	4.22155	3.13462	2.52193	3.8505	0.450211	0.261622	0.477817	0.469125	0.226548	0.580463	0.426111	0.346244	0.453166	0.454322
ENSMUSG00000085767.1	Gm13563	antisense	1678	0.656429	0.456022	0.917334	0.68222	0.923563	0.913483	0.692292	0.859671	0.915178	0.546516	1.0492	0.755794	0.845778	0.994912	1.06295	0.580158	0.662492	1.1826	1.07419	0.774094	0.667955	0.739569	0.545751	0.459344	0.667369	0.100203	0.117557	0.00504018	0.0836896	0.184331	0.110405	0.199454	0.207068	0.0395008	0.0732539
ENSMUSG00000026927.17	Entr1	protein_coding	3587	5.76361	4.66038	3.94799	3.88955	4.34317	4.40333	2.65252	3.4289	5.08393	3.64316	6.41128	5.1561	4.60399	5.72193	5.85647	5.0313	5.75554	6.63865	6.26655	4.86601	4.0621	4.51583	3.99974	2.93671	5.49944	0.551616	0.0292189	0.0300806	0.388187	0.720388	0.680549	0.336843	0.309802	0.279473	0.902763
ENSMUSG00000026926.14	Pmpca	protein_coding	4282	18.0066	12.7566	12.7974	11.9636	10.2099	11.4861	7.28609	8.54616	12.5746	9.08415	18.1164	15.5245	13.1671	16.3061	15.6897	14.3579	14.631	17.6524	18.3483	12.4751	10.3344	10.8758	10.8501	9.33023	15.7719	2.62497	0.416906	0.638102	0.630037	1.74522	1.67582	0.728886	1.49748	0.831128	2.52522
ENSMUSG00000026925.16	Inpp5e	protein_coding	4301	1.8321	1.40962	0.912621	0.898298	0.815462	1.31709	0.835999	1.35923	1.36125	0.923947	1.91876	1.35147	1.2599	1.50696	1.70488	1.37547	1.29233	1.78261	1.25726	1.01927	0.945871	0.956727	0.979434	0.746705	1.50213	0.211241	0.00716109	0.250812	0.261614	0.218652	0.272479	0.117182	0.225697	0.0302101	0.284025
ENSMUSG00000026924.17	Sec16a	protein_coding	9189	8.24338	6.01494	5.88812	5.59831	6.07146	6.17925	5.32767	6.83295	10.6435	8.65757	11.6513	9.82209	8.24888	9.32983	10.0934	8.76062	8.86591	11.9953	10.4771	6.37874	5.82769	6.24084	4.73715	3.71871	6.50588	1.11422	0.144905	0.0538978	0.75264	0.992957	1.16258	0.465868	1.05346	0.214265	1.01242
ENSMUSG00000086714.1	0610009E02Rik	processed_transcript	1803	0.0469938	0	0.298808	0.436509	0.452386	0.480521	0.276127	0.336872	0.319399	0.127157	0	0.0586163	0.143117	0.326801	0	0.249201	0.13212	0.300167	0	0.0450267	0	0	0.067722	0.0474998	0.143331	0.0234969	0.0688507	0.0140673	0.0303726	0.0961211	0.0505815	0.128	0.104047	0.0200119	0.0380978
ENSMUSG00000085543.1	Gm13568	processed_transcript	446	0.379954	0.263955	0	0.160421	0.365763	0.448282	0.37209	0.34046	0	0.171348	0	0	0.144641	0	0	0	0	0.404485	0	0.182025	0	0	0	0.0960114	0	0.0579998	0.0802105	0.0412592	0.0158152	0.0856739	0.0642848	0	0.179771	0.0809	0.0426717
ENSMUSG00000026923.15	Notch1	protein_coding	14232	3.40539	2.36159	1.22758	0.854632	1.1061	1.25965	1.74908	2.19254	2.86616	2.18545	3.74978	3.64611	2.75137	3.4915	3.88507	3.17809	2.96818	4.04354	2.78631	1.93945	1.58383	1.89999	1.54001	1.28776	1.88239	0.521898	0.186473	0.0767739	0.22173	0.340353	0.420701	0.244569	0.518354	0.149284	0.208223
ENSMUSG00000098548.1	Mir6996	miRNA	61	0	0	0	0	0	0	0	0	0	0	0	0	0	0	0	0	0	0	0	0	0.680527	0	0	0.701985	0	0	0	0	0	0	0	0	0	0.302457	0.311993
ENSMUSG00000082864.1	Gm13358	processed_pseudogene	569	0	0	0	0	0	0.117126	0.0972187	0.533726	0	0	0	0	0.226748	0	0	0	0.139551	0	0	0	0	0	0	0	0	0	0	0.0585629	0.218254	0	0.100777	0	0.0620225	0	0
ENSMUSG00000026921.20	Egfl7	protein_coding	3581	1.56162	1.64373	1.24656	1.01897	0.774425	0.874698	0.633347	1.10248	0.509245	0.618881	0.829639	0.885383	0.756607	0.630741	0.830134	0.564617	0.82043	1.08311	0.681	0.838809	0.753502	0.747819	1.09112	0.860965	1.63576	0.0410532	0.113794	0.0501362	0.234565	0.0548178	0.044846	0.103313	0.14773	0.0391772	0.293208
ENSMUSG00000092356.2	Gm20532	protein_coding	780	0	0	0	0	0	0	0	0	0	0	0	0	0	0	0	0	0	0	0	0	0	0	0	0	0	0	0	0	0	0	0	0	0	0	0
ENSMUSG00000065540.1	Mir126a	miRNA	73	0	0	0	0	0	0	0	0	0	0	0	0	0	0	0	0	0	0	0	0	0	0	0	0	0	0	0	0	0	0	0	0	0	0	0
ENSMUSG00000105799.1	Mir126b	miRNA	58	0	0	2.65394	1.23358	0	0	0.953749	0	0	0	0	0	0	1.69317	11.9592	1.29112	0	0	0	0	0	0	0	0	0	0	0.71018	0	0.476874	0	0	4.65201	0	0	0
ENSMUSG00000026922.13	Agpat2	protein_coding	2130	4.49506	3.26089	4.40829	4.50113	2.29761	3.19143	1.9478	1.88915	3.5598	2.40386	7.12901	4.76328	5.05781	8.20669	9.25773	7.91038	5.81553	7.83428	5.52544	7.69906	6.41197	6.86887	4.84398	4.98574	6.55164	0.617081	0.0464218	0.446908	0.0293221	0.57797	0.985984	0.532975	0.961688	0.470504	0.727457
ENSMUSG00000036186.5	Dipk1b	protein_coding	2476	0.342204	0.285276	0.248673	0.173379	0.098827	0.0807486	0.0670244	0.0306634	0.0387639	0.0925942	0.0444405	0.128052	0.0781621	0.118987	0.0400203	0.0604887	0.0641392	0.182149	0.17129	0.295092	0.368848	0.395692	0.27123	0.3113	0.45228	0.0284643	0.037647	0.00903919	0.0181805	0.0269152	0.0296668	0.0305476	0.0500358	0.0387458	0.0715622
ENSMUSG00000097052.2	Snora43	snoRNA	139	0.609567	0	0	0	0	0	0	0	0	0	0	0	0	0	0	0	1.14251	0	0	0	0	0	0	0	0	0.304783	0	0	0	0	0	0	0.507782	0	0
ENSMUSG00000064858.2	Snora43	snoRNA	127	0	0	0	0	0	0	0	0	0	0	0	0	0	0	0	0	0	0	0	0	0	0	0	0	0	0	0	0	0	0	0	0	0	0	0
ENSMUSG00000077192.3	Snora17	snoRNA	132	43.0068	37.0117	19.8241	27.1014	13.5942	24.7393	15.0866	13.2289	25.4491	23.7369	34.1774	37.6303	35.1872	36.4544	37.5342	37.4425	42.1084	32.1167	30.5234	34.4413	27.3603	31.1734	19.8879	18.8153	46.9865	2.99757	3.63865	5.57253	0.928821	0.856102	1.31024	0.459533	4.7948	2.42092	12.2822
ENSMUSG00000086775.7	Snhg7os	antisense	3947	0.0214669	0.0596523	0.0779978	0.0543814	0.123991	0.0675394	0.0700753	0.153884	0.0486341	0.174256	0.223024	0	0.130752	0.124403	0.0502104	0.0379453	0.120706	0	0.107453	0.0205683	0.0315522	0	0.0618712	0.0542451	0.0436493	0.0190927	0.0118082	0.0282256	0.0419044	0.0628112	0.078617	0.0357	0.0507019	0.0115823	0.00640392
ENSMUSG00000026919.1	Lcn4	protein_coding	774	0	0	0	0	0	0	0	0.0980912	0	0.0987353	0	0	0	0	0	0	0	0	0	0	0	0.253161	0	0	0	0	0	0	0.0490456	0.0493676	0	0	0	0.112516	0
ENSMUSG00000082951.1	Gm13359	processed_pseudogene	695	0	0	0	0	0	0	0	0	0	0	0	0	0	0	0	0	0	0.129784	0	0.11681	0	0	0.0878437	0.061613	0.123945	0	0	0	0	0	0	0	0.0576819	0.0519157	0.0218741
ENSMUSG00000015787.15	Abo	protein_coding	1920	0.17652	0.0613145	0.280599	0.33538	0.637228	0.555371	0.201678	0.197715	0.299935	0.159211	0.229239	0.165133	0.0671977	0.102295	0.154829	0.0390026	0.206782	0.140938	0.276117	0.126849	0.0648627	0	0.0317976	0.0669079	0.0897312	0.057603	0.0273906	0.0409286	0.00198158	0.0703624	0.0577726	0.0398042	0.0454474	0.0426025	0.0206764
ENSMUSG00000036160.13	Surf6	protein_coding	4071	5.24488	3.61471	2.72239	2.21445	2.38424	2.1118	1.86158	2.4431	3.63076	2.49669	6.48694	5.14018	3.83477	5.11402	4.84376	4.43313	3.84246	4.78586	4.81831	4.68633	4.03803	5.10203	2.71439	2.59808	3.72414	0.815087	0.253972	0.136222	0.29076	0.567036	0.888649	0.242561	0.426499	0.380511	0.474623
ENSMUSG00000015776.12	Med22	protein_coding	3614	2.5086	2.23134	2.02314	1.72237	1.57985	1.73342	1.68371	2.33188	3.77119	2.62209	4.81059	5.14682	3.40934	2.9347	4.14019	3.12884	3.18584	3.26957	3.34457	3.12243	2.63041	2.81938	2.14541	1.56402	1.95452	0.138629	0.150381	0.0767876	0.324085	0.57455	0.697494	0.49263	0.0538792	0.176683	0.215975
ENSMUSG00000062647.16	Rpl7a	protein_coding	1781	82.6841	55.2595	71.8651	64.9595	65.4903	78.0575	42.1481	53.798	50.8728	38.7898	67.2194	55.2459	47.2685	55.0293	70.7708	53.9458	56.6219	78.7542	76.8575	66.2775	49.2039	55.7438	52.2073	44.1434	83.8687	13.7123	3.45281	6.28361	5.82496	6.04149	7.0943	7.23701	9.4151	6.13496	15.8637
ENSMUSG00000065258.1	Gm23969	snoRNA	74	5.72499	12.7269	8.32047	1.93372	2.20447	8.10542	8.97039	8.20784	15.5642	17.5562	22.3043	11.4254	16.5633	18.5791	17.4078	29.3468	22.5337	26.8163	18.6267	14.2619	10.0976	9.70908	5.77513	5.78663	9.31264	3.50096	3.19337	2.95048	0.381275	0.995993	3.69331	5.04596	2.77159	1.93715	1.56967
ENSMUSG00000064829.3	Gm22879	snoRNA	74	0	0	0	0	0	0	0	0	0	0	0	0	0	0	0	0	0	0	0	0	0	0	0	0	0	0	0	0	0	0	0	0	0	0	0
ENSMUSG00000065295.1	Gm24134	snoRNA	71	0	0	0	0	0	0	0	0	0	0	0	0	0	0	0	0	0	0	0	0	0	0	0	0	0	0	0	0	0	0	0	0	0	0	0
ENSMUSG00000015790.16	Surf1	protein_coding	1753	4.59175	3.15631	3.16111	2.61213	2.04727	2.77527	1.45157	2.68522	3.12083	3.09521	3.32678	3.61729	2.20798	2.80102	3.50462	2.47765	1.72126	2.05819	3.08469	2.03768	2.3207	2.04926	1.49755	1.49007	2.35871	0.717716	0.274493	0.363999	0.616827	0.0128131	0.561802	0.38457	0.531098	0.123213	0.384399
ENSMUSG00000014873.15	Surf2	protein_coding	3408	3.48068	2.43531	2.23576	2.33034	1.34027	1.50576	0.844045	1.33666	1.88692	1.07635	2.06638	2.5429	1.91182	2.36288	2.12253	2.52693	2.05035	2.69965	2.42672	2.85856	2.42398	2.16569	1.34356	1.59574	2.57819	0.522689	0.0472912	0.0827431	0.24631	0.405282	0.246131	0.143277	0.227927	0.250546	0.492685
ENSMUSG00000014867.9	Surf4	protein_coding	3281	13.6869	9.75949	10.509	9.85663	8.00488	9.50614	6.30561	9.07091	12.6081	9.01401	15.1252	13.2066	9.77183	11.9724	13.3187	10.5674	11.5198	12.0139	11.149	8.33853	7.31302	6.94762	7.90821	7.11292	10.3444	1.96372	0.326183	0.750631	1.38265	1.79703	1.95292	0.923621	0.301975	0.53698	1.25947
ENSMUSG00000049897.14	Stkld1	protein_coding	2191	0	0.0537306	0.14051	0.457175	0.186137	0.365009	0.605942	0.69304	0.394256	0.174398	0.502212	0.0964721	0.176658	0	0.180904	0.136714	0.217447	0.288179	0.290357	0.037053	0	0	0	0	0.0393163	0.0268653	0.158332	0.0894359	0.0435492	0.109929	0.16251	0.0705818	0.0319206	0.016468	0.0174739
ENSMUSG00000052406.14	Rexo4	protein_coding	3662	5.64557	4.40419	2.66916	2.44224	2.47235	2.71164	2.12992	2.94402	4.27215	3.50594	6.34006	4.79076	4.28069	4.77342	5.16828	4.60107	4.5535	5.34501	5.29854	4.03477	3.91089	4.88708	3.66775	3.25075	5.71613	0.620687	0.113462	0.119647	0.407051	0.383108	0.80193	0.213794	0.341457	0.406332	1.00306
ENSMUSG00000014852.16	Adamts13	protein_coding	4925	0	0	0.203155	0.0871648	0.248422	0.351829	0.269567	0.477888	0.350787	0.0931019	0.0670262	0.150212	0.117886	0.0797593	0.0804794	0.0456152	0.0967363	0.0549443	0.129172	0	0	0	0	0	0.104944	0	0.0579949	0.0517035	0.10416	0.128843	0.029788	0.0153352	0.0257822	0	0.046642
ENSMUSG00000015488.14	Cacfd1	protein_coding	4693	1.96794	1.16645	1.18079	1.02146	1.19923	1.33488	1.21408	1.76338	1.12484	0.911907	1.21922	1.03591	1.29212	1.50664	1.22464	1.11697	1.16746	1.76825	1.83003	1.08982	0.981856	1.29434	0.832578	0.83945	1.54185	0.400745	0.0796643	0.0678229	0.27465	0.106465	0.0976718	0.14926	0.280746	0.114891	0.313707
ENSMUSG00000036067.12	Slc2a6	protein_coding	3211	0.237486	0.128319	0.023969	0.0668463	0.0254018	0	0.0172275	0.0236445	0	0	0.0685361	0	0.080361	0.061167	0.0925789	0	0.0989154	0.056182	0	0	0.0129281	0	0.0380264	0	0.0536543	0.0545835	0.0214387	0.0127009	0.00320852	0	0.0330882	0.0341658	0.0344661	0.00574583	0.0203735
ENSMUSG00000083335.1	Gm13397	processed_pseudogene	878	0	0	0.70127	0.325958	0.185798	0.531334	0.189012	0.345889	0.109316	0.26112	0	0.12037	0	0	0	0.170581	0	0.102734	0.120762	0	0	0	0	0	0	0	0.187656	0.172768	0.0784385	0.075902	0.053498	0.0758137	0.0496656	0	0
ENSMUSG00000087364.1	Gm13398	protein_coding	2837	0	0.0207479	0.379803	0.201756	0.517509	0.58728	0.40947	0.535231	0.439807	0.161624	0.0775711	0.335272	0.0909549	0.0692306	0.174639	0.158375	0.167933	0.254354	0.112121	0	0.0438972	0	0.0430394	0.0150938	0	0.010374	0.0890233	0.0348853	0.0628807	0.139091	0.11156	0.043234	0.0508119	0.0195099	0.0157744
ENSMUSG00000009214.9	Mymk	protein_coding	1511	0	0	0	0	0	0	0	0	0	0	0	0	0	0	0	0	0	0	0	0	0.0549466	0	0	0	0	0	0	0	0	0	0	0	0	0.0244207	0
ENSMUSG00000036040.14	Adamtsl2	protein_coding	7993	0	0	0.00962897	0.0179026	0.0306137	0.0166757	0.0484451	0.104485	0	0	0	0	0	0.0122862	0.0371914	0	0	0.0112849	0.0132652	0	0	0	0	0	0	0	0.00413682	0.00696901	0.0280199	0	0	0.0137992	0.00545558	0	0
ENSMUSG00000009216.7	Fam163b	protein_coding	2959	0.114538	0.0198925	0.0520205	0	0	0	0.0747785	0.0513164	0	0.0258267	0.0743729	0	0	0.0331881	0.0334878	0.0253075	0	0.0304833	0	0.027436	0.0280582	0.0441471	0	0.0434144	0.116447	0.047323	0.0260103	0	0.0117311	0.0129133	0.0330546	0.00356907	0.0135481	0.00728888	0.0421067
ENSMUSG00000085008.1	Dbhos	antisense	4020	0	0	0.0191454	0	0.0608696	0.0165782	0	0.0188862	0.0238755	0	0.0273718	0	0	0	0	0.0372562	0	0.0224378	0	0	0	0	0	0	0	0	0.00957268	0.0221457	0.0094431	0.0119377	0.0121652	0.0165583	0.00997238	0	0
ENSMUSG00000000889.8	Dbh	protein_coding	2692	0	0	0	0.0531559	0	0	0.0205488	0.028203	0.106961	0	0.0408747	0	0	0	0	0	0	0	0	0	0	0	0	0	0	0	0.0265779	0	0.0038271	0.0534803	0.0181665	0	0	0	0
ENSMUSG00000009614.16	Sardh	protein_coding	5432	0	0	0.0283374	0.0263431	0	0.0613444	0.0101836	0.0559076	0	0.0140687	0.0202568	0	0	0	0	0	0	0	0	0.0298907	0	0	0	0	0	0	0.000997153	0.0306722	0.022862	0.00703434	0.009003	0	0	0.0132848	0
ENSMUSG00000091192.1	Sardhos	antisense	265	0	0	0	0	0	0	0	0	0	0	0	0	0	0	0	0	0	0	0	0	0	0	0	0	0	0	0	0	0	0	0	0	0	0	0
ENSMUSG00000009621.18	Vav2	protein_coding	6915	2.6344	1.745	1.02397	0.920861	0.707724	0.857753	0.471978	0.779537	0.680114	0.585729	1.03431	0.886441	0.71833	0.951503	1.00308	0.931324	1.12533	1.82618	1.41065	1.47926	1.35072	1.51128	1.28901	1.21373	1.85613	0.444701	0.051552	0.0750145	0.15378	0.0471922	0.107576	0.0274086	0.248084	0.0642437	0.268783
ENSMUSG00000086669.1	AA645442	antisense	285	0	0	0	0	0	0	0	0	0	0	0	0	0	0	0.347685	0	0	0	0	0	0	0	0	0	0	0	0	0	0	0	0	0.154527	0	0	0
ENSMUSG00000076364.1	Gm24049	miRNA	100	0	0.588619	0	0	0	0	0	0	0	0	0	0	0	0	0	0	0.794044	0	0	0	0	0	0	0	0.861419	0.29431	0	0	0	0	0	0	0.352908	0	0.382853
ENSMUSG00000109946.1	Brd3os	protein_coding	1898	0.624983	0.279113	0.405502	0.0753928	0.171897	0.316017	0.262306	0.60002	0.353981	0.40264	0.405818	0.167047	0.237918	0.206962	0.313246	0.197273	0.0836716	0.285143	0.335181	0.171092	0.131229	0.344129	0.41816	0.315856	0.771556	0.172935	0.165055	0.07206	0.168857	0.0243298	0.0903713	0.0493905	0.100662	0.0857636	0.179799
ENSMUSG00000026918.16	Brd3	protein_coding	7336	6.15608	5.06296	4.97289	4.49612	4.36956	4.79666	3.51389	4.48125	7.41825	6.11494	9.32955	8.85993	7.00849	6.51925	6.82124	6.92094	6.61342	7.7339	7.58794	4.62576	4.29495	4.95922	4.20269	4.01593	6.27042	0.54656	0.238383	0.213548	0.483679	0.651655	0.92722	0.156374	0.465554	0.221717	0.960491
ENSMUSG00000098812.1	Mir7578	miRNA	82	1.03329	0	0	0.872534	0	0.812738	0	1.85177	1.17048	1.86393	0	0	0	0	1.20842	0	0	1.1	1.29303	0	1.01249	0	2.97812	0	0	0.516645	0.436267	0.406369	0.925885	0.346725	0	0.537075	0.531786	0.449996	1.32361
ENSMUSG00000026917.15	Wdr5	protein_coding	3596	51.7662	39.2031	32.5964	31.9936	23.2946	27.7253	11.9834	16.8482	23.461	16.5976	43.359	36.2668	29.7613	37.632	33.6455	32.5279	32.4816	41.162	34.1734	36.8665	30.6146	34.4742	27.8772	26.1737	44.8197	6.28158	0.30142	2.21534	2.43241	3.43172	4.59776	2.02013	3.482	2.24698	7.90854
ENSMUSG00000080538.1	Gm25541	snRNA	126	87.4196	136.877	116.668	127.196	81.5652	98.38	68.4882	107.256	124.164	80.0602	121.387	120.783	113.66	88.0715	88.8667	134.912	131.08	114.54	127.908	114.687	92.2492	112.488	81.4018	75.4466	151.09	24.7288	5.26397	8.4074	19.3837	22.0518	3.30009	20.6412	6.64628	9.48374	32.296
ENSMUSG00000085929.1	Gm13421	processed_transcript	803	0.738616	0.58642	0.383384	0.623704	0.304727	0.74695	0.275554	0.472743	0.836681	0.190339	0.137029	0.263226	0.321344	0.856072	1.1106	0.746052	1.18662	0.786303	0.264082	0	0.56866	0.488037	0.152058	0.373284	1.2873	0.076098	0.12016	0.221112	0.0985947	0.323171	0.0690024	0.137573	0.321057	0.234821	0.455391
ENSMUSG00000015846.15	Rxra	protein_coding	6303	1.54592	1.08329	1.26992	0.681083	0.543509	0.613261	0.4827	0.650455	0.867971	0.509232	0.733215	0.92221	0.951834	1.29318	1.61928	1.08116	0.755872	0.801397	0.807454	1.22361	0.875951	0.849735	0.803945	0.68617	0.970344	0.231314	0.294417	0.0348758	0.0838775	0.17937	0.0905807	0.192048	0.0215794	0.16034	0.100127
ENSMUSG00000085766.1	2810430I11Rik	processed_transcript	3416	0	0	0	0	0	0.0195095	0	0.0222256	0	0	0.0644231	0	0.0188846	0.0287481	0	0.0219218	0	0	0.0310389	0.0237656	0	0	0	0	0	0	0	0.00975476	0.0111128	0	0.0244359	0.01126	0.0137951	0.0105625	0
ENSMUSG00000026837.16	Col5a1	protein_coding	8559	0.544472	0.453895	0.440618	0.317656	0.362131	0.327032	0.174503	0.337079	0.560692	0.348221	0.308544	0.469218	0.30902	0.240948	0.254701	0.253729	0.259764	0.400468	0.334476	0.218158	0.218255	0.343405	0.420847	0.320195	0.563611	0.0452888	0.0614812	0.0175492	0.0812879	0.106236	0.0713049	0.00589623	0.04787	0.0556438	0.0858178
ENSMUSG00000086560.1	Gm13372	processed_transcript	688	0	0	0	0	0	0	0	0	0	0	0	0	0	0	0	0.108844	0	0	0	0	0	0	0	0	0	0	0	0	0	0	0	0.0483753	0	0	0
ENSMUSG00000026835.15	Fcnb	protein_coding	1339	0	0	0	0	0	0	0	0	0	0	0	0.157857	0	0	0	0	0	0	0	0	0	0	0	0	0	0	0	0	0	0	0.0701586	0	0	0	0
ENSMUSG00000085693.1	Gm13371	lincRNA	469	0	0	0	0	0	0	0	0	0	0	0	0	0	0	0	0	0	0	0	0	0	0	0	0	0	0	0	0	0	0	0	0	0	0	0
ENSMUSG00000086425.7	F730016J06Rik	lincRNA	6880	0	0	0.0111867	0	0	0	0	0	0	0	0	0	0	0.0142738	0	0	0	0	0	0	0	0	0	0	0	0	0.00559334	0	0	0	0	0.00634391	0	0	0
ENSMUSG00000026833.18	Olfm1	protein_coding	3553	0.54849	0.31477	0.194956	0.161098	0.0918269	0.300116	0.124554	0.128211	0.216109	0.19358	0.185817	0.38669	0.181564	0.276396	0.0836676	0.337225	0.178788	0.330031	0.208894	0.297039	0.175255	0.367665	0.22338	0.132573	0.412162	0.11686	0.0169289	0.104145	0.00182886	0.0112644	0.0902217	0.0991747	0.060529	0.0698207	0.104083
ENSMUSG00000087196.1	Gm13373	lincRNA	655	0	0	0	0	0.124527	0	0	0.115912	0.146533	0.116673	0	0	0	0	0	0	0	0.13771	0	0	0	0	0	0	0	0	0	0.0622635	0.0579561	0.0149299	0	0	0.0612045	0	0
ENSMUSG00000035829.13	Ppp1r26	protein_coding	5619	0.241267	0.366643	0.19176	0.292863	0.232255	0.21349	0.177205	0.2297	0.290381	0.163206	0.254574	0.188085	0.137768	0.0873854	0.405602	0.359832	0.240234	0.41737	0.301915	0.274511	0.369391	0.523083	0.325955	0.327693	0.413923	0.0626882	0.0505516	0.00938262	0.0262475	0.0635874	0.0407321	0.131258	0.0650204	0.0893919	0.0387106
ENSMUSG00000026831.16	1700007K13Rik	protein_coding	965	1.49265	1.70791	1.75463	1.77943	1.85952	2.07185	1.54774	1.80955	3.58058	2.29659	2.39454	2.19037	2.47343	2.13707	3.08053	2.63843	2.22168	3.55192	3.07648	3.954	2.79616	2.70738	1.39184	0.976232	1.96386	0.10763	0.0124	0.106166	0.130906	0.641991	0.108274	0.321069	0.485567	0.534323	0.346586
ENSMUSG00000035772.11	Mrps2	protein_coding	2919	14.8909	13.4904	10.8103	9.04458	7.06954	8.24209	6.55698	8.03702	16.7364	13.3521	24.2385	20.5288	17.7463	23.3482	24.3058	22.8067	20.4291	23.423	22.7023	17.7718	15.2453	16.6478	11.1687	8.52314	18.2967	0.700202	0.882877	0.586275	0.74002	1.69214	2.26712	0.545941	1.17044	0.873113	3.75589
ENSMUSG00000082895.1	Rpsa-ps9	processed_pseudogene	885	1.14888	1.13068	1.73931	1.6169	2.02761	0.903655	0.750067	0.857882	1.30141	0.863515	0.994664	0.597092	0.728924	1.33158	1.0077	0.761542	1.07667	1.63074	1.7971	1.28425	0.375251	0.590424	0.689846	0.532239	1.07069	0.00909909	0.0612038	0.561978	0.0539075	0.21895	0.147403	0.198647	0.283222	0.356185	0.204288
ENSMUSG00000026829.9	Gbgt1	protein_coding	1337	1.83782	1.18868	1.84208	1.5519	1.64717	2.19324	0.744737	1.47643	1.43574	1.02886	0.905296	1.0276	0.820244	1.17521	0.444683	0.616107	0.712679	1.01197	0.872339	0.667924	0.931462	0.977047	1.18724	0.736638	1.15973	0.324567	0.145091	0.273036	0.365846	0.203443	0.0732599	0.286585	0.101989	0.127258	0.194153
ENSMUSG00000063611.5	Gm10134	lincRNA	1679	1.16068	0.981616	1.55854	1.61931	1.11733	1.50833	0.658933	1.13047	0.971798	0.637222	0.393215	0.314727	0.422637	0.701873	0.177052	0.401408	0.803975	0.967006	0.56835	0.628577	1.03842	0.583523	0.363617	0.484574	1.53916	0.0895332	0.0303839	0.195501	0.23577	0.167288	0.0414219	0.183397	0.140951	0.192165	0.495586
ENSMUSG00000026821.16	Ralgds	protein_coding	6345	2.17667	1.28021	0.776315	0.439774	0.167115	0.294097	0.409759	0.729909	0.862226	0.78288	1.85559	1.46577	1.17938	1.77989	2.0146	1.65231	1.23893	2.40249	1.65435	2.27748	1.72722	2.05881	1.27972	1.10005	1.45267	0.448228	0.168271	0.0634909	0.160075	0.0396729	0.236896	0.132667	0.424823	0.195965	0.118286
ENSMUSG00000026818.5	Cel	protein_coding	2104	0.0402708	0.0279762	0.25606	0.102017	0.271367	0.0633503	0.105166	0.0721697	0.228088	0.0363218	0.0522978	0.0502306	0	0.0466747	0.0941923	0.106775	0	0	0.0503939	0	0	0	0	0.0203522	0	0.00614732	0.0770216	0.104008	0.0164982	0.095883	0.0227841	0.0239151	0.0223973	0	0.00904543
ENSMUSG00000087667.8	Gm13381	antisense	922	0	0	0	0	0	0	0.0599972	0	0	0	0	0.114626	0	0	0	0	0	0	0	0.0880511	0	0	0	0	0	0	0	0	0.0299986	0	0.0509449	0	0	0.0391338	0
ENSMUSG00000026816.14	Gtf3c5	protein_coding	4560	2.99156	2.65911	2.51484	2.11819	1.55618	1.82688	1.7226	2.26436	3.8518	3.01662	6.22565	4.91344	4.30065	4.84558	4.47645	4.58178	3.30852	4.43088	4.46437	2.99096	2.45796	2.97931	2.11538	1.54945	2.41802	0.166222	0.198326	0.13535	0.270876	0.41759	0.719379	0.14065	0.506272	0.234301	0.318778
ENSMUSG00000089055.1	Gm22675	snRNA	104	0	0	0	0	0	0	0	0	0	0	0	0	0	0	0	0	0	0	0	0	0	0	0	0	0	0	0	0	0	0	0	0	0	0	0
ENSMUSG00000078061.1	Gm22824	miRNA	92	0	0	0	0	0	0.724397	0	0	0	0	0	0	0	0	0	0	0	0	0	0	0	0	0	0	0	0	0	0.362199	0	0	0	0	0	0	0
ENSMUSG00000026815.14	Gfi1b	protein_coding	1830	0.0463004	0	0.042057	0.156389	0	0.109253	0.302281	0.165951	0.629373	0.0835203	0.0601282	0.115503	0.176256	0.0536632	0.108295	0.0409207	0.0867807	0.295738	0.0579392	0.0443624	0.0226842	0	0	0.0233995	0	0.0231502	0.0571658	0.0546267	0.0681651	0.272926	0.0393069	0.0271126	0.0992792	0.0148992	0.0103998
ENSMUSG00000026812.16	Tsc1	protein_coding	11833	3.90245	2.68617	1.35938	1.15487	1.22007	1.14331	1.08924	1.5463	2.66046	1.79541	3.98926	3.02774	2.5841	3.07898	3.08166	2.8225	2.69088	3.21681	2.59853	2.2366	1.92248	2.08648	1.87803	1.41494	2.52609	0.608143	0.102253	0.0383759	0.228529	0.432526	0.525927	0.114583	0.254269	0.106251	0.390936
ENSMUSG00000026809.15	Spaca9	protein_coding	747	0.226854	0.315191	0.206062	0.287341	0.10919	0.0892162	0.370264	0.508183	0.385459	0.204608	0.441906	0.424439	0.172717	0.262928	0	0.100248	0.318893	0.603749	0.283879	0.108679	0.111144	0.0874372	0.163457	0.057324	0	0.0441687	0.0406391	0.00998707	0.0689596	0.0904255	0.115758	0.0945797	0.134384	0.00998846	0.0599091
ENSMUSG00000026807.8	Ak8	protein_coding	1873	0.271425	0.188559	0.410915	0.267397	0.261287	0.42698	0.236273	0.202676	0.153731	0.122404	0.117496	0.338554	0.103326	0.157294	0.317428	0.0799626	0.211971	0.288949	0.509482	0.173376	0.155144	0.278978	0.0977865	0.0685869	0.367931	0.0414328	0.0717589	0.0828465	0.0167984	0.0156633	0.101397	0.0883553	0.115121	0.0509856	0.126553
ENSMUSG00000092832.1	Mir3088	miRNA	74	0	0	0	0	0	0	0	0	0	0	0	0	0	0	0	0	0	0	0	0	0	0	0	0	0	0	0	0	0	0	0	0	0	0	0
ENSMUSG00000082796.1	Gm13385	processed_pseudogene	220	0	0	0	0	0	0	0.251443	0	0	0	0	0	0	0	0	0	0	0	0	0	0	0	0	0	0	0	0	0	0.125721	0	0	0	0	0	0
ENSMUSG00000083115.1	Gm13386	processed_pseudogene	124	0	0	0.62068	0	0	0	0	0	0	0	0	0	0	0	0	0	0	0	0	0	0	0	0	0	0	0	0.31034	0	0	0	0	0	0	0	0
ENSMUSG00000035666.14	Gtf3c4	protein_coding	7230	7.45341	4.93365	2.89548	2.56305	2.40296	2.83908	3.55776	5.15601	6.06674	4.3337	9.07063	7.67424	6.48667	5.79986	6.78419	5.69664	5.39247	6.03829	6.11535	5.07535	4.90911	4.68863	3.61411	3.06203	5.02792	1.25988	0.166212	0.218058	0.799126	0.866521	0.884524	0.460417	0.304159	0.134933	0.751046
ENSMUSG00000026806.15	Ddx31	protein_coding	3534	4.84307	3.93079	2.94006	2.65217	2.76962	3.3756	2.59839	3.39439	4.20962	2.74632	6.66311	5.98105	4.19843	5.08525	6.19665	4.76772	5.19027	6.10012	5.31044	4.91601	4.32271	4.67596	3.50691	3.00499	4.99691	0.456142	0.143948	0.302992	0.398001	0.731652	0.943845	0.564517	0.377675	0.210344	0.773762
ENSMUSG00000026805.14	Barhl1	protein_coding	3905	0.0216978	0	0.0394184	0	0.0208874	0.0170665	0.0283316	0	0.0245786	0	0.112712	0	0	0	0	0.0191767	0	0.0230986	0	0	0	0.0334523	0.0312683	0.0328971	0	0.0108489	0.0197092	0.00191046	0.0141658	0.0122893	0.050094	0.00852297	0.0102661	0.0148677	0.014259
ENSMUSG00000079502.8	Cfap77	protein_coding	2624	0.516645	0.471075	0.64528	0.272667	0.466265	0.78734	0.379464	0.839083	0.58524	0.52423	0.335472	0.765251	0.221261	0.598803	0.339868	0.342462	0.272347	0.275	0.646517	0.402203	0.205662	0.174241	0.372264	0.32638	0.393942	0.0227853	0.186307	0.160538	0.22981	0.0305048	0.216393	0.114506	0.165708	0.0943338	0.0252102
ENSMUSG00000083773.4	Gm13394	processed_pseudogene	1000	7.37149	3.7083	4.15607	4.65061	4.15983	4.79841	2.76587	3.56836	3.64721	2.98042	5.17163	4.54446	3.41902	4.91018	4.55815	3.44471	4.20843	5.68261	3.39292	4.14034	2.49073	3.46173	3.84624	2.69773	5.59922	1.8316	0.247267	0.31929	0.401244	0.333396	0.639568	0.573093	0.836415	0.582357	1.03433
ENSMUSG00000026803.17	Ttf1	protein_coding	6023	2.71507	2.01321	1.81453	1.081	1.43548	1.61549	1.55216	2.0799	1.76884	1.40839	3.19709	2.3162	2.37775	3.11421	2.51715	2.64826	2.72899	3.65413	3.25674	2.46663	2.56393	2.53758	1.68264	1.23707	2.87473	0.35093	0.366768	0.090004	0.26387	0.180223	0.37783	0.236224	0.322864	0.0373883	0.628836
ENSMUSG00000086519.1	Gm13393	lincRNA	396	0	0	0	0	0.205973	0.168294	0	0	0	0	0	0	0.162903	0.495978	0	0.56731	0	0	0	0	0	0.329877	0	0	0	0	0	0.0188392	0	0	0.0724016	0.236286	0	0.146612	0
ENSMUSG00000082788.1	Gm13396	processed_pseudogene	271	0.312656	0	0	1.05606	0	0	0	0.280157	0.354167	0.281997	0	1.16995	0.238043	1.4495	0	0.276328	0.293005	0.332842	0.39125	0	0	0	0	0	0	0.156328	0.528028	0	0.140079	0.0360853	0.467078	0.582816	0.0348119	0	0
ENSMUSG00000043535.13	Setx	protein_coding	11380	18.8669	13.9241	15.3929	14.5108	10.6938	11.1562	6.37268	8.87987	10.9811	8.1189	20.5759	17.6452	13.7012	19.7011	19.6439	18.004	17.3671	18.8485	21.6623	18.7335	18.1442	18.4123	13.691	11.567	19.7718	2.4714	0.441059	0.231218	1.25359	1.43111	2.40413	0.741576	1.57978	0.2023	3.17458
ENSMUSG00000035513.19	Ntng2	protein_coding	3990	0.169884	0.147524	0.0385786	0.0537953	0.0204424	0.0835144	0.13864	0.114169	0.168385	0.153225	0.137888	0.10595	0.145511	0.147675	0.074504	0.0750727	0.0597025	0.113033	0.159442	0.0813866	0.0520202	0.0654793	0.0612044	0.107321	0.0647684	0.0111804	0.00760836	0.031536	0.0122355	0.00757975	0.0158886	0.0323939	0.0340154	0.0100608	0.0197043
ENSMUSG00000079499.9	6530402F18Rik	processed_transcript	5511	0.046124	0	0.0977591	0	0.0148004	0.036279	0	0.0275531	0.121912	0.041601	0.0598991	0.153417	0.0351169	0.106917	0.0179805	0.0543531	0.0144083	0.0163673	0.038479	0	0.0451956	0.0118519	0.0553905	0.0155402	0.0312618	0.023062	0.0488795	0.0107393	0.0137765	0.0401553	0.0470707	0.0314447	0.0102627	0.0174532	0.0142175
ENSMUSG00000026799.15	Med27	protein_coding	3310	2.17584	1.77831	2.2787	1.55633	1.89744	2.15437	1.13643	1.76617	2.92867	1.7316	3.55701	3.5122	2.3777	2.31417	2.39493	2.73749	2.30297	3.07934	2.2423	1.81497	1.86867	1.61809	1.43867	1.35837	2.18608	0.198768	0.361188	0.128466	0.314872	0.598539	0.514179	0.170195	0.358536	0.0994361	0.350025
ENSMUSG00000086994.1	Gm13402	antisense	424	0.199834	0.416476	0	0.168745	0.577112	0	0.130466	0	0	0	0	0	0	0.231612	0	0	0	0	0	0	0	0	0	0	0.203165	0.108321	0.0843724	0.288556	0.0652328	0	0	0.102939	0	0	0.0902955
ENSMUSG00000089597.1	Gm24976	rRNA	135	2.51051	0	0	0	1.20837	0	0.819517	0.562389	4.26575	3.39649	1.63014	1.56571	1.43355	0.727435	0	0	2.35272	1.3363	0.785399	0	0	0.483819	0.452232	0.317193	0	1.25526	0	0.604187	0.128564	0.434627	0.0730553	0.323304	0.574166	0.215031	0.170983
ENSMUSG00000098539.1	Mir133c	miRNA	80	0	0	0	0	0	0	0	0	0	0	0	0	0	0	0	0	0	0	0	0	0	0	0	0	0	0	0	0	0	0	0	0	0	0	0
ENSMUSG00000082413.1	Gm13401	processed_pseudogene	291	0	0.404549	1.32241	0.491738	0.280293	0.687057	0.190094	0.260902	0.329826	0.262615	0.378126	0	0.665049	0.674939	0	0.257337	0.272867	0.309966	0	1.67388	0.142653	0	0.209799	0.147151	0.29602	0.202275	0.415337	0.203382	0.035404	0.0336052	0.231817	0.242787	0.129519	0.712245	0.0522424
ENSMUSG00000039844.20	Rapgef1	protein_coding	7485	10.2559	7.32137	6.21062	5.50588	4.42425	5.39567	2.35755	2.87055	6.42427	4.6455	9.68776	7.56811	6.48114	8.08196	8.37998	7.61356	6.55603	7.13407	5.26957	6.8222	6.1672	6.85879	5.35066	4.30213	7.50361	1.46725	0.352366	0.485712	0.256501	0.889381	1.18361	0.274406	0.700214	0.299242	1.18987
ENSMUSG00000048316.3	Gm9823	pseudogene	327	0	0.540017	0.706095	1.094	0.99774	0.611418	0.169166	0.232179	1.17406	0.233704	1.34599	1.29279	0.591833	0	0.303028	0.229006	0.485654	1.37921	0.648494	0.248266	0	0.199742	0	0.261903	0	0.270009	0.193954	0.193161	0.0315063	0.470178	0.323358	0.11823	0.360948	0.0995574	0.116401
ENSMUSG00000079497.4	Gm13420	protein_coding	1091	0.698963	0.377666	0.564358	0.9837	0.747619	1.2828	1.16618	0.347949	0.879737	0.770515	0.705997	0.58122	0.295645	1.08015	0.635776	0.411833	0.800594	0.909442	0.97185	0.297647	0.456596	0.598677	0.335755	0.431743	0.394784	0.160648	0.209671	0.267591	0.409115	0.0546109	0.15465	0.247265	0.0622454	0.102218	0.0344485
ENSMUSG00000075425.10	Gm13547	protein_coding	843	0	0	0.273894	0.254619	0.193512	0.237169	0.0656197	0.180125	0.113854	0.0906537	0	0	0	0	0	0	0	0	0	0	0	0	0	0	0	0	0.00963796	0.0218287	0.0572525	0.0116004	0	0	0	0	0
ENSMUSG00000039826.13	Trub2	protein_coding	6316	5.17823	3.69984	3.37542	2.65076	2.64738	2.68013	2.07572	2.93304	3.28238	2.80711	5.36585	4.46769	2.99262	4.69562	4.65957	3.92447	3.583	4.91274	3.67643	4.30594	3.76606	3.64014	2.55186	2.12207	3.64153	0.739197	0.362329	0.0163744	0.428663	0.237637	0.855179	0.334722	0.570233	0.267931	0.579805
ENSMUSG00000026798.10	Coq4	protein_coding	3399	1.47074	0.987093	1.47181	1.51558	1.75177	1.70582	1.35079	2.32302	1.72249	1.66377	2.20134	2.42526	2.14463	2.05133	2.50714	1.89471	1.77544	3.18447	1.5909	1.50472	1.36786	1.84475	1.18546	0.919664	1.698	0.241826	0.0218829	0.0229754	0.486113	0.0293582	0.11212	0.237388	0.667244	0.181537	0.286861
ENSMUSG00000059316.2	Slc27a4	protein_coding	4412	2.66941	1.73437	2.25032	2.10816	1.84871	1.73711	1.50455	1.72082	2.71927	2.06122	2.89302	2.49122	2.42716	3.40552	3.72824	2.81752	2.59162	3.9253	2.8598	3.14649	2.55923	2.96082	2.26936	2.09641	2.73342	0.46752	0.0710772	0.0558024	0.108133	0.329024	0.192815	0.333048	0.533152	0.219745	0.244684
ENSMUSG00000069020.9	Urm1	protein_coding	4275	2.63604	1.91387	2.28643	2.00836	1.98428	2.41635	2.0833	2.27324	3.47995	3.28924	5.17356	4.37574	3.66687	4.64027	5.44707	3.8187	3.36192	4.36759	3.5963	3.11439	3.15589	2.81125	1.81369	1.60266	2.31727	0.361083	0.139033	0.216037	0.0949685	0.095358	0.512113	0.544432	0.39488	0.143955	0.270708
ENSMUSG00000065485.1	Mir219a-2	miRNA	97	0	0	0	0	0	0	0	0	0	0	0	0	0	0	0	0	0	0	0	0	0	0	0	0	0	0	0	0	0	0	0	0	0	0	0
ENSMUSG00000105010.1	Mir219b	miRNA	65	7.82121	0.905568	1.18407	0	0	3.0759	2.55311	1.16804	4.42981	3.52713	3.38568	3.25185	0.992458	3.02165	3.04893	2.30415	2.44321	5.55078	4.89364	1.24897	0	2.00971	0.939252	0.658786	0	3.45782	0.592033	1.53795	0.692536	0.451343	1.03392	0.324951	1.23511	0.724152	0.355119
ENSMUSG00000039798.2	2600006K01Rik	antisense	1406	0.180789	0.0837296	0.0547399	0	0.232049	0.379201	0.236063	0.161997	0.136528	0.0543536	0.156522	0	0.137645	0.139692	0.21143	0.159783	0	0.192461	0	0.0577405	0	0.18582	0.043422	0.0304559	0	0.0485297	0.02737	0.0735759	0.037033	0.0410873	0.0653704	0.0274189	0.0855383	0.0697553	0.0164173
ENSMUSG00000039787.13	Cercam	protein_coding	3383	3.5565	2.4881	2.75279	1.75539	2.19404	2.75798	2.19111	2.87262	3.48964	2.73336	3.35015	2.09309	2.23105	1.97394	2.31396	1.83726	2.30022	2.90624	2.03721	1.89579	1.48477	1.91139	1.98512	1.45564	2.29169	0.534198	0.498702	0.281969	0.340755	0.378141	0.528038	0.181493	0.327791	0.186145	0.303451
ENSMUSG00000026790.19	Odf2	protein_coding	9919	12.856	9.25151	8.20932	6.91025	6.46338	7.2631	3.22903	4.52366	6.43475	5.19284	9.2962	7.31987	6.63373	8.05906	7.99196	7.62515	6.9806	9.50289	9.38535	7.88178	6.805	7.38826	7.81684	7.00661	11.6981	1.80223	0.649535	0.399863	0.647315	0.620951	1.03085	0.177938	1.0949	0.368898	1.90504
ENSMUSG00000088348.1	Gm23865	snRNA	97	0	0	0	0	0.840878	0	0	0.782707	0	0	0	0	0	0	0	0	0	0	1.09308	0	0	0	0	0	0	0	0	0.420439	0.391353	0	0	0	0.485814	0	0
ENSMUSG00000019715.14	Gle1	protein_coding	6087	3.8001	3.32651	3.51505	3.38521	3.28298	3.19701	2.09928	3.09328	4.47809	3.15126	6.5258	4.8094	4.11201	4.87227	4.86742	4.62572	4.08306	5.39393	4.37214	4.5613	3.68951	3.72343	3.08918	2.25818	3.79268	0.236795	0.0649185	0.042983	0.496999	0.663416	0.917819	0.108501	0.518369	0.379923	0.525664
ENSMUSG00000057738.14	Sptan1	protein_coding	13431	12.0556	8.80452	12.7844	11.9113	11.5142	12.8764	8.92509	12.1083	19.8519	15.1636	26.3556	21.1197	17.6704	20.6922	22.2291	19.5367	18.8889	23.1293	23.3357	13.2676	11.235	13.208	10.0093	8.86327	15.2517	1.62553	0.436548	0.68107	1.59159	2.34414	3.09355	0.939861	1.93047	0.89016	2.58462
ENSMUSG00000098453.1	Mir6997	miRNA	71	1.19338	0	0	0	0	1.87731	0	1.06933	2.70364	1.07635	1.54978	4.46557	3.63435	1.38315	2.79128	0	0	3.81127	4.48009	2.28685	0.584678	0	1.71976	0	1.21327	0.596689	0	0.938655	0.534666	0.813645	1.11119	0.9332	1.84253	0.886449	0.651783
ENSMUSG00000039715.8	Wdr34	protein_coding	2359	5.71091	4.11709	4.60024	2.79033	3.18101	4.20943	2.5091	2.89658	3.70247	3.04518	4.89769	3.27046	2.76197	3.49687	3.57044	2.88874	4.27484	4.85605	5.43853	3.81998	2.74519	2.93491	2.84682	2.50501	4.41847	0.796911	0.904954	0.514208	0.19374	0.328642	0.836209	0.28663	0.388036	0.435524	0.77447
ENSMUSG00000054766.13	Set	protein_coding	4070	102.384	73.5412	101.207	97.1609	87.2167	99.5574	54.8553	74.9339	80.5094	59.3343	117.983	99.9465	79.8209	101.051	105.956	97.1849	106.64	113.47	128.667	85.711	75.2727	84.3807	68.9416	60.7175	102.693	14.4212	2.02315	6.17038	10.0393	10.5876	12.9528	3.03917	8.2721	4.34365	16.8282
ENSMUSG00000026785.14	Pkn3	protein_coding	4255	3.38521	2.75288	4.99228	4.05241	4.98401	5.37229	2.87313	3.90765	4.55648	3.37654	2.37913	2.68249	1.62222	2.00792	2.42195	1.77753	2.8552	3.32818	2.76597	1.64083	1.53171	1.42758	1.99439	1.50956	2.49012	0.316163	0.469934	0.194138	0.517261	0.589971	0.403818	0.23521	0.230045	0.0716405	0.328064
ENSMUSG00000015335.16	Zdhhc12	protein_coding	1785	9.96821	6.49624	5.64836	5.49134	5.11782	4.44297	3.161	4.84884	6.18354	4.66661	7.8288	7.34172	5.71011	7.92231	7.27217	5.87333	7.11748	8.69155	7.12799	6.68567	5.09309	5.9278	7.11411	5.01378	7.86618	1.73598	0.0785095	0.337424	0.84392	0.758465	0.833399	0.766183	0.697254	0.539399	1.10061
ENSMUSG00000039686.14	Zer1	protein_coding	9784	1.76665	1.25737	1.38448	1.11154	0.892015	1.09666	0.938542	1.23382	1.71672	1.18725	1.81067	1.29622	1.1934	1.36506	1.20521	1.23992	1.50141	2.32323	1.7881	0.954217	0.734015	0.988012	0.898548	0.818432	1.03011	0.254637	0.136471	0.102325	0.147639	0.264737	0.251491	0.0633299	0.301543	0.105378	0.0762758
ENSMUSG00000039678.12	Tbc1d13	protein_coding	4719	15.8184	10.5151	9.72044	8.70279	7.3286	7.58383	3.76285	4.50483	8.27794	6.39677	12.2883	10.8171	8.48921	13.2978	14.1318	12.6475	9.03584	11.5259	11.2792	12.0596	11.3919	12.5815	8.02116	6.56063	10.6605	2.65166	0.508827	0.127618	0.370992	0.940586	1.36154	0.515178	1.05186	0.412742	1.4976
ENSMUSG00000085401.2	Slc39a1-ps	processed_pseudogene	969	0.174881	0.24298	0.317706	0.147673	0.589222	0.481436	0.114174	0.470109	0.29715	0	1.02199	0.218133	0.332868	1.41884	0.10226	0.463684	0.655557	0.279257	0.109421	0.418902	0.214201	0.202216	0.126009	0.176764	0.0888977	0.0340495	0.0850164	0.0538931	0.177967	0.148575	0.331775	0.504828	0.204986	0.0936415	0.0308047
ENSMUSG00000015337.5	Endog	protein_coding	1063	1.9927	1.49508	3.11333	3.16345	3.14598	3.5736	5.25594	6.21379	10.2932	9.27406	10.7654	12.6266	7.46444	7.8526	7.83028	9.36943	6.57346	7.38233	5.7852	2.59664	2.65553	2.64212	2.92909	1.81274	1.62073	0.248812	0.0250613	0.213812	0.478928	0.509558	1.88068	0.679107	0.534665	0.0231934	0.538822
ENSMUSG00000039660.16	Spout1	protein_coding	3010	5.74249	4.84975	3.96328	3.06633	3.17047	3.71969	1.28645	2.01788	3.02925	2.05651	3.21696	3.47603	3.10761	4.82862	4.97097	4.03035	4.24721	4.76473	3.76913	5.36726	4.64771	4.8824	3.81318	3.92645	5.12273	0.446367	0.448473	0.27461	0.365712	0.486366	0.139439	0.386419	0.336247	0.267647	0.55685
ENSMUSG00000039648.14	Kyat1	protein_coding	2923	2.28999	1.40962	1.36919	1.07701	0.809234	1.0944	1.23012	1.14286	0.952241	0.993501	1.84458	0.723128	1.19176	1.14229	1.38991	1.07601	1.76575	1.9441	1.95879	0.944313	0.568076	0.804435	0.919008	0.688536	1.47352	0.440185	0.14609	0.142584	0.0436265	0.0206298	0.39428	0.124781	0.082533	0.136132	0.297665
ENSMUSG00000100747.4	1700084E18Rik	antisense	1429	0.415052	0.329528	0.323153	0.350479	0.228314	0.559646	0.619369	0.531298	0.671654	0.374351	1.00102	0.59166	0.180573	0.34361	0.346712	0.262019	1.05576	0.315606	0.222594	0.0568111	0.145249	0.182829	0.170893	0.149829	0.301406	0.0427619	0.0136629	0.165666	0.0440355	0.148651	0.273673	0.036952	0.349627	0.0476568	0.0626869
ENSMUSG00000007476.18	Lrrc8a	protein_coding	4308	1.45543	0.84713	1.0362	0.747366	0.454402	0.711618	0.937366	0.916428	1.42588	1.27723	1.96673	2.01165	1.60226	1.73247	1.88612	1.79043	1.78789	1.75878	1.45211	0.734945	0.828701	1.18259	0.864469	0.526814	0.639866	0.304151	0.144415	0.128608	0.0104689	0.0743218	0.171968	0.0554099	0.142765	0.178121	0.124946
ENSMUSG00000099041.1	Gm28035	protein_coding	4238	0.0399858	0	0	0	0	0.0157255	0	0.0179147	0	0.0180324	0	0	0	0	0	0	0	0	0	0	0	0	0.0144057	0	0	0.0199929	0	0.00786273	0.00895736	0.00901618	0	0	0	0	0.00640254
ENSMUSG00000079484.12	Phyhd1	protein_coding	2657	0.44645	0.37661	0.289666	0.26928	0.276284	0.401322	0.208195	0.257171	0.288986	0.431433	0.248479	0.0795523	0.339909	0	0.111882	0.197288	0.328735	0.339481	0.159622	0.305544	0.0937422	0.0491649	0.160843	0.145047	0.486311	0.03492	0.0101929	0.0625189	0.0244879	0.0712236	0.0953962	0.0687045	0.0775494	0.10404	0.148163
ENSMUSG00000098794.1	Gm28038	protein_coding	378	0	0	0	0	0	0	0	0	0	0	0	0	0	0	0	0	0	0	0	0	0	0	0	0	0	0	0	0	0	0	0	0	0	0	0
ENSMUSG00000075419.4	Dolk	protein_coding	2104	1.32894	0.783333	1.13398	0.782129	1.5119	1.26701	1.97187	2.27335	2.96514	2.07034	3.29476	3.21476	2.54483	3.08053	2.82577	2.42024	1.77377	3.12957	2.16694	1.19614	1.14435	0.96235	0.580336	0.488453	0.573188	0.272802	0.175926	0.122448	0.15074	0.447398	0.315528	0.236851	0.515207	0.0923968	0.0392483
ENSMUSG00000052533.14	Nup188	protein_coding	6241	31.4156	20.5229	18.6831	14.4219	15.1603	16.0711	9.37764	12.7734	14.1024	10.947	19.588	17.1203	15.0189	18.5046	20.704	15.5985	17.2015	25.0612	19.3845	14.2958	13.3097	14.4216	14.918	13.3794	20.2346	5.44635	2.13057	0.455405	1.69787	1.57768	1.56373	1.78035	3.00808	0.466219	2.70483
ENSMUSG00000084892.1	Gm14471	processed_transcript	2358	0.0718658	0	0.130559	0.0303426	0.242136	0.339158	0.211135	0.354176	0.0407037	0.0324093	0.186658	0	0.136789	0	0	0	0	0	0.134897	0	0.0352096	0	0.0776735	0.0181599	0.109595	0.0359329	0.050108	0.048511	0.0715206	0.0041472	0.0718771	0	0.0599541	0.0156487	0.0335442
ENSMUSG00000026860.16	Sh3glb2	protein_coding	3990	3.33398	2.31612	2.08325	1.63179	1.65584	1.78721	1.28935	1.42712	1.65979	1.24496	2.26136	1.45681	1.58445	2.1659	2.88082	2.21464	2.3682	3.50402	1.96645	2.90957	1.93515	2.52095	2.11155	2.37179	2.72027	0.50893	0.225727	0.065687	0.068881	0.207419	0.329214	0.306912	0.594085	0.346715	0.212711
ENSMUSG00000026858.18	Miga2	protein_coding	6249	1.70843	1.33756	1.37942	1.16785	1.47493	1.38643	1.30127	1.60374	1.61271	1.13733	1.86649	1.48829	1.70333	1.76009	1.37956	1.62976	1.65188	1.84759	1.47616	1.70187	1.30867	1.34833	1.13329	0.938788	1.66797	0.185435	0.105787	0.0442535	0.151233	0.237691	0.131832	0.140163	0.126035	0.165942	0.280859
ENSMUSG00000105537.1	Gm47292	miRNA	96	0	0	0	0	0	0	0	0	0	0	0	0	0	0	0	0	0	0	0	0	0	0	0	0	0	0	0	0	0	0	0	0	0	0	0
ENSMUSG00000026856.14	Dolpp1	protein_coding	3233	4.7174	3.82338	3.38043	3.09827	2.82564	3.00962	2.75475	3.31119	3.68124	2.34015	3.57366	3.53047	2.49419	4.28293	3.98445	3.05747	3.53672	4.12917	3.18119	3.51551	2.60655	2.44454	2.94588	2.10595	3.27728	0.44701	0.141083	0.0919885	0.27822	0.670545	0.470165	0.478319	0.342319	0.439985	0.446944
ENSMUSG00000026853.15	Crat	protein_coding	5388	1.00644	0.775649	1.01419	0.59756	0.711501	0.754513	0.636541	0.577733	0.961931	0.723362	1.51124	0.980746	0.75429	1.14826	1.17702	0.764416	0.825287	1.42298	1.10201	0.949246	0.662592	0.642488	0.827162	0.532482	0.831362	0.115397	0.208316	0.0215062	0.0294039	0.119284	0.286099	0.176988	0.204148	0.131869	0.131902
ENSMUSG00000087435.1	Gm16323	antisense	556	0.457175	0.105867	0	0.514732	0.4401	0.479457	0.298475	0.273103	0.345249	0.549792	0.197904	0.380163	0.348074	0.176625	0.35644	0	0.285627	0	0	0	0	0	0.109805	0.0770163	0	0.175654	0.257366	0.0196785	0.0126863	0.102271	0.0738731	0.119168	0.126945	0	0.0415158
ENSMUSG00000039515.11	Ptpa	protein_coding	5188	10.2728	6.08134	7.43237	6.44041	6.85475	7.34785	4.47828	5.91224	7.3446	5.83322	9.62909	8.77994	6.93841	8.46126	10.5049	7.41921	7.04048	9.07565	7.74574	7.1982	6.56929	6.64739	5.61324	5.20819	7.22277	2.09571	0.495982	0.246553	0.716981	0.755689	1.00716	1.13987	0.747795	0.262158	0.805357
ENSMUSG00000089762.3	Ier5l	protein_coding	2683	1.73691	1.27245	1.54904	1.30669	2.58406	2.33492	2.04116	2.94295	3.79195	3.64588	5.53659	5.67226	3.19784	3.91643	4.43192	4.82859	3.93618	5.2782	3.51717	2.81403	1.81026	2.65352	1.4108	1.48429	1.73375	0.232231	0.121176	0.124573	0.450898	0.0730351	1.06959	0.317253	0.689568	0.410452	0.127203
ENSMUSG00000085275.1	Gm14487	lincRNA	1259	0.134599	0.280517	0.794707	0.511462	0.388714	0.635214	0.483314	0.542735	0.152469	0.364199	0.524391	0.251831	0.204956	0.234004	0.0787055	0.594797	0	0.143289	0.168433	0.0644822	0	0.051879	0	0	0.0684209	0.0729594	0.141623	0.12325	0.0297106	0.105865	0.131554	0.194863	0.0692715	0.025858	0.0304093
ENSMUSG00000047363.4	Cstad	protein_coding	1229	0.206826	0.143682	0.751483	0.349298	0.199101	0.32536	0.270061	0.247104	0.156191	0.186545	0.268596	0.0859929	0	0.0799053	0.161254	0.121863	0.193827	0.366966	0	0	0.0675544	0	0	0.0348422	0	0.0315719	0.201092	0.0631292	0.0114786	0.0151768	0.100266	0.0274014	0.124621	0.0300242	0.0154854
ENSMUSG00000086405.1	9330198N18Rik	lincRNA	1247	0	0	0.185159	0.28688	0.130818	0.106888	0.133081	0.243537	0.0769682	0.061284	0.0882395	0	0.103464	0.472512	0.0794629	0.0600521	0.127353	0.0723337	0.170054	0.0651027	0	0	0.0489586	0	0	0	0.0508605	0.0119653	0.0552277	0.00784211	0.0426008	0.179002	0.0339421	0.0289346	0.0217594
ENSMUSG00000087268.1	Gm14486	lincRNA	790	0	0	0	0.271701	0.206494	0.0843602	0.490154	0.384418	0.121493	0.193471	0.139284	0	0	0	0	0	0.201024	0.114177	0	0.102763	0	0	0	0	0	0	0.13585	0.061067	0.0528682	0.0359892	0.0619042	0	0.0700447	0.0456726	0
ENSMUSG00000075416.5	Gm14488	processed_transcript	3194	0.0265278	0.0737156	0.192772	0.179206	0.357518	0.312983	0.155873	0.213933	0.0901496	0.215338	0.172252	0.198532	0.161577	0.0922389	0.0620478	0.21101	0.248605	0.112962	0.165981	0.0508348	0.0129969	0.0204495	0.0191144	0.0134067	0	0.0235939	0.00678338	0.0222675	0.0290304	0.0625942	0.0140521	0.0594961	0.0485036	0.0151607	0.00722691
ENSMUSG00000093091.1	Mir3089	miRNA	84	0	0	0	0	0.971014	0	0.658541	0	0	0.909775	1.30994	1.25816	0	0	0	1.78298	2.83587	1.07381	0	0	0	0	0	0	0	0	0	0.485507	0.32927	0.454888	0.570688	0.792434	1.02176	0	0
ENSMUSG00000044320.14	1700001O22Rik	protein_coding	2788	0.273518	0.358914	0.24845	0.205302	0.409581	0.286849	0.753968	0.43571	0.344259	0.219286	0.276271	0.0379072	0.323937	0.105671	0.0710834	0.107439	0.484173	0.161765	0.114091	0.174713	0.163785	0.163992	0.328469	0.138232	0.556153	0.042698	0.021574	0.0613663	0.159129	0.0624864	0.116532	0.0157652	0.153887	0.00481065	0.143468
ENSMUSG00000085491.1	4930527E20Rik	antisense	351	0.482791	0.167698	0.438543	0.61152	0.697139	0.18987	0.315199	0.865214	0.273445	0.653172	0	0	0	0.279783	0.564617	0	0.452447	0.770941	0	0	0	0	0.347871	0	0	0.157547	0.0864882	0.253634	0.275008	0.189863	0	0.188767	0.271864	0	0.154609
ENSMUSG00000026857.9	Ntmt1	protein_coding	2798	3.05851	2.35616	1.9805	2.35254	1.74908	1.73876	1.40369	1.95369	2.64132	1.22907	2.63485	2.64402	1.66001	3.08861	2.19571	2.51579	2.95141	3.57835	2.57683	1.79891	1.76553	2.10093	2.40016	1.77528	2.98634	0.351175	0.18602	0.00515763	0.274998	0.706122	0.435301	0.325714	0.361879	0.14165	0.407984
ENSMUSG00000039483.10	Asb6	protein_coding	5439	1.60455	0.865775	0.749974	0.565647	0.644844	0.759691	1.16961	1.15859	2.62933	1.62987	3.31783	2.93408	2.08746	2.70832	2.95139	2.23044	1.82488	2.30517	2.65121	1.67172	1.45014	1.70524	0.920429	1.11796	1.40957	0.369389	0.0921635	0.0574239	0.00550953	0.499731	0.461552	0.266407	0.290358	0.105931	0.173498
ENSMUSG00000039476.13	Prrx2	protein_coding	1961	0.388867	0.150081	0.431722	0.802678	0.79028	0.47579	0.366714	0.464595	0.24472	0.389705	0.0561115	0.161681	0.230275	0.0500784	0.0505305	0	0.161967	0.413973	0.108137	0.165595	0.105844	0	0.0933983	0.0873454	0.263565	0.119393	0.185478	0.157245	0.0489403	0.0724922	0.0621627	0.0223575	0.123965	0.0603199	0.0769749
ENSMUSG00000050737.13	Ptges	protein_coding	3931	3.66422	2.50062	3.03472	2.74834	3.36137	2.76343	3.03957	4.84776	4.49255	3.03274	5.51433	5.00062	4.79187	4.84648	4.7642	4.74341	4.03991	5.85119	4.96294	4.52279	3.51655	3.53911	3.44783	3.18081	4.57992	0.581802	0.143189	0.29897	0.904095	0.729904	0.274703	0.0411884	0.607626	0.442208	0.56249
ENSMUSG00000084143.1	Gm13400	processed_pseudogene	380	0	0	0.202538	0.188284	0.214645	0.17538	0.436717	1.19878	0.252577	0	0	0.556238	0.339525	0.258431	1.04306	0.394131	1.04479	0.474738	0.279023	0	0	0	0	0.112687	0	0	0.00712702	0.0196325	0.38103	0.126289	0.199058	0.318566	0.296851	0	0.0500831
ENSMUSG00000026848.14	Tor1b	protein_coding	5327	3.22886	2.20995	1.64707	1.6789	1.60772	1.76401	1.98341	2.59394	2.8828	2.02279	4.48236	3.65048	2.78529	3.35518	3.57149	3.2192	2.80233	3.97917	2.9657	2.78891	2.94567	3.02853	2.46406	1.83278	2.73287	0.509459	0.0159134	0.0781426	0.305263	0.430009	0.569389	0.126356	0.486735	0.088085	0.340305
ENSMUSG00000026849.18	Tor1a	protein_coding	1995	3.35522	2.95047	2.27614	2.79736	2.08513	1.87072	1.69141	2.05505	3.12715	2.68144	5.40521	3.65528	3.42759	4.43024	4.12255	3.04044	4.05977	3.7979	4.25178	4.11002	3.62061	3.53588	2.7542	2.16788	4.18835	0.202372	0.26061	0.107201	0.181818	0.222852	0.828346	0.549313	0.159056	0.236345	0.767695
ENSMUSG00000026851.9	BC005624	protein_coding	3280	2.91905	2.40472	3.28506	2.55216	2.71055	2.49917	1.66964	2.15268	2.75063	2.7027	4.05921	3.54432	2.51745	3.74252	3.53462	3.58443	3.09871	3.93251	3.6205	3.39088	2.32873	2.2502	2.15913	2.15411	2.78385	0.257161	0.36645	0.105691	0.24152	0.0239646	0.570804	0.0813288	0.301242	0.489517	0.27877
ENSMUSG00000026854.16	Usp20	protein_coding	9017	1.28734	0.561398	0.802334	0.722064	0.69652	1.01996	0.760714	1.21247	1.4902	1.21196	1.29352	1.0197	1.13752	0.893058	1.1319	0.93845	1.24166	1.24041	0.999495	0.468174	0.437358	0.593976	0.440095	0.341923	0.58275	0.362973	0.0401352	0.161718	0.225878	0.13912	0.0955154	0.0960629	0.107351	0.0627601	0.0852182
ENSMUSG00000075415.13	Fnbp1	protein_coding	10030	5.7275	4.65379	3.72928	2.76775	2.59415	3.10963	1.89171	2.44496	2.93775	2.13339	5.10131	4.57302	3.51813	4.99341	5.67077	5.00229	4.21168	5.98936	4.53503	4.62979	4.25882	4.79285	3.293	3.30017	5.23894	0.536856	0.480764	0.257744	0.276625	0.402181	0.586237	0.299077	0.718226	0.201108	0.863269
ENSMUSG00000087269.1	D330023K18Rik	processed_transcript	1249	0.814057	0.282763	0.677828	1.03111	1.69791	1.22724	0.841498	1.51967	1.30636	1.2849	0.880982	0.676927	0.568141	0.235878	0.396678	0.479648	0.317872	1.2277	0.84891	0.779982	0.498545	0.418355	0.391042	0.137137	0.689687	0.265647	0.176642	0.235337	0.339084	0.0107307	0.114866	0.0899047	0.320193	0.142903	0.189155
ENSMUSG00000000194.13	Gpr107	protein_coding	12766	4.30751	3.23219	2.60446	2.30347	1.88483	2.20826	1.23062	1.71281	3.1126	2.12514	4.30106	4.13105	3.04206	4.14631	3.90431	3.75422	3.33391	4.49376	3.67936	3.28141	3.22576	3.14145	2.36248	2.34466	3.40762	0.537657	0.150495	0.161715	0.241091	0.493731	0.521776	0.140908	0.438719	0.0498367	0.468467
ENSMUSG00000088891.1	Gm22516	snoRNA	124	4.78313	3.32285	4.34476	0	4.60449	1.61237	2.23054	2.44911	3.09611	3.0815	11.5359	1.7046	5.2024	4.75179	4.79469	3.01956	7.04394	2.18226	5.9855	5.23762	7.03028	4.21391	3.44645	5.17997	5.55754	0.730143	2.17238	1.49606	0.109287	0.00730545	3.59217	0.779416	1.92554	1.02423	0.854358
ENSMUSG00000087430.1	Gm13405	antisense	708	0	0	0	0	0.115205	0.188261	0.39066	0.643411	0.271128	0.215879	0.155416	0.447819	0.364462	0	0.419874	0	0.224306	0.637007	0.449275	0	0	0	0	0	0	0	0	0.0365281	0.126376	0.0276246	0.111433	0.186611	0.141704	0	0
ENSMUSG00000062661.6	Ncs1	protein_coding	4653	1.71171	0.974074	1.10823	0.922602	0.85895	0.945312	0.665759	0.766894	0.660077	0.410601	0.733092	0.590547	0.582293	0.633164	1.00091	0.45063	0.733803	0.581561	0.478531	0.785137	0.972453	1.10895	0.944702	0.754637	1.12931	0.36882	0.0928156	0.0431811	0.0505678	0.124738	0.0651872	0.204007	0.0905588	0.113584	0.125496
ENSMUSG00000055632.18	Hmcn2	protein_coding	16073	0.326837	0.241703	0.287305	0.18696	0.233435	0.402197	0.316631	0.415678	0.388145	0.294787	0.486061	0.368218	0.297003	0.41547	0.382231	0.321475	0.301354	0.375998	0.316642	0.156578	0.178208	0.125974	0.125347	0.111895	0.203658	0.0425671	0.0501727	0.0843812	0.0495235	0.0466791	0.0682003	0.0343892	0.0297776	0.0184083	0.0377943
ENSMUSG00000076441.9	Ass1	protein_coding	2414	31.098	20.6773	26.59	22.9996	19.8676	23.8805	12.0305	16.6375	13.5182	9.90878	25.3435	21.5836	19.7484	22.5372	22.6996	20.0086	22.7621	30.0044	21.6538	25.5925	20.7733	22.9714	21.8763	18.3595	28.6545	5.21038	1.79519	2.00646	2.30352	1.80471	2.07889	1.15991	3.4651	1.65342	3.79404
ENSMUSG00000084226.1	Gm13426	processed_pseudogene	795	0	0	0	0	0	0	0.0695817	0.191	0.120729	0	0.138408	0	0.0811444	0.37058	0	0.0941949	0.0998797	0.113459	0.400109	0	0	0	0.0767942	0.053863	0	0	0	0	0.0607092	0.0603644	0.0487895	0.14377	0.130417	0	0.0290349
ENSMUSG00000026843.15	Fubp3	protein_coding	5914	8.76812	6.58887	7.14464	6.55714	6.74423	7.71923	3.65727	5.5074	6.31315	5.49188	10.7541	9.47128	7.19927	9.7473	9.96935	9.02824	7.42486	9.88328	9.91443	7.72846	7.71421	7.69783	8.22759	6.53105	11.3322	1.08962	0.293753	0.487497	0.925064	0.410635	1.29487	0.368929	1.09955	0.0104453	1.75682
ENSMUSG00000098904.1	Mir6998	miRNA	64	1.3239	0.919717	0	0	2.54891	0	0	0	1.49968	3.58224	0	4.95399	3.0239	0	0	2.34016	0	1.40938	0	2.53697	0.648627	1.02056	0	2.00724	0	0.202093	0	1.27446	0	1.04128	1.77286	1.04007	0.62639	0.756614	0.892106
ENSMUSG00000085224.2	Gm13425	antisense	5391	0.0157169	0	0.0571058	0.0530869	0.166429	0.11126	0.133394	0.0844992	0.106822	0.0567027	0.0816432	0.039208	0.0717972	0.0182162	0.0551421	0.0694537	0.0441872	0.0669265	0.0196677	0	0.0154005	0	0	0	0	0.00785845	0.00200947	0.0275845	0.0244473	0.0250595	0.0166721	0.0195918	0.0159507	0.00684468	0
ENSMUSG00000079466.2	Prdm12	protein_coding	2471	0.0342897	0	0.0934411	0.028955	0.033009	0.0269707	0.156707	0.0614509	0.116527	0.0309272	0.267183	0.0855404	0.0783203	0.079485	0.0401013	0.0303055	0.0321345	0	0.0429093	0	0.0503992	0.0264329	0	0.0173294	0.0348612	0.0171448	0.0322431	0.00301916	0.0476279	0.0427998	0.0823343	0.0196807	0.0166764	0.0170738	0.0116429
ENSMUSG00000083143.2	Gm13424	processed_pseudogene	354	0	0	0	0	0	0	0	0.21447	0	0	0	0	0	0	0	0	0	0	0	0.229331	0	0	0	0	0	0	0	0	0.107235	0	0	0	0	0.101925	0
ENSMUSG00000039356.15	Exosc2	protein_coding	2888	9.06562	6.44057	7.08882	5.45032	4.85776	5.09988	3.12214	3.96963	5.55005	4.71017	7.23912	7.20914	5.83	6.7328	7.85723	6.94916	5.77386	7.1523	7.08572	6.24053	5.04528	5.97068	5.89797	4.99678	7.66568	1.31253	0.819252	0.121057	0.423747	0.419943	0.619611	0.451666	0.597842	0.471256	0.985912
ENSMUSG00000087549.1	Gm13427	antisense	794	0.106713	0	0.193865	0	0.205454	0.0839352	0.0696693	0.0956203	0	0.192496	0	0.399314	0.0812466	0	0	0	0.400022	0.113602	0	0	0	0	0	0	0	0.0533563	0.0969324	0.0607594	0.0129755	0.0962482	0.159418	0	0.152543	0	0
ENSMUSG00000026842.16	Abl1	protein_coding	11596	6.24002	4.24358	4.16813	3.3565	2.79246	3.77016	3.21524	3.88255	6.77053	4.63957	7.10728	6.00608	5.01236	6.04669	6.85326	5.37937	5.97108	7.02404	6.48279	4.85867	4.34596	4.63	4.31192	3.5118	5.37087	0.99822	0.405812	0.488851	0.333655	1.06548	0.710246	0.506769	0.354268	0.177054	0.648448
ENSMUSG00000118600.1	AL929275.1	protein_coding	99	0	0	0	0	0	0	0	0	0	0	0	0	0	0	0	0	0	0	0	0	0	0	0	0	0	0	0	0	0	0	0	0	0	0	0
ENSMUSG00000043102.2	Qrfp	protein_coding	2927	0	0	0	0	0	0.0227689	0.0566971	0	0	0	0	0.036107	0	0	0	0	0	0	0	0	0	0	0	0	0	0	0	0.0113844	0.0283485	0	0.0160476	0	0	0	0
ENSMUSG00000026841.7	Fibcd1	protein_coding	4751	0	0	0.0323992	0.0301191	0	0.0701374	0.10479	0.143823	0.242423	0.0321705	0.115802	0.0444897	0.0271563	0.0206701	0	0.0630478	0.0334264	0.0189855	0.0669515	0	0	0	0	0.00901306	0	0	0.00114008	0.0350687	0.0195165	0.105126	0.035546	0.0234279	0.0181091	0	0.00400581
ENSMUSG00000086356.1	Gm13441	antisense	1168	0	0	0.131788	0	0.139666	0.228235	0.0947216	0.130004	0	0.130858	0	0	0.055231	0.0840785	0	0.0641138	0	0.0772262	0	0	0	0	0	0	0	0	0.0658941	0.0442841	0.0176414	0.065429	0.0245471	0.0329316	0.0343227	0	0
ENSMUSG00000026840.14	Lamc3	protein_coding	6091	0.041732	0.0193275	0	0.0117465	0.0401733	0.0109415	0.108982	0.137112	0.0945454	0.0752794	0.0180651	0.0347021	0.042364	0.0322455	0.0162683	0.0122944	0	0.0740438	0.0348149	0.0399851	0.0272613	0	0.0100232	0	0.028285	0.0112022	0.00587324	0.0146159	0.0140649	0.00963301	0.00909685	0.00798407	0.0251717	0.0149437	0.0103437
ENSMUSG00000001864.13	Aif1l	protein_coding	4032	0.546373	0.437961	0.229061	0.195195	0.101147	0.0661156	0.260672	0.22596	0.119022	0.20849	0.163742	0.0786348	0.207993	0.146136	0.0983039	0.167154	0.216629	0.246082	0.184078	0.322155	0.247096	0.161993	0.333118	0.371711	0.555479	0.0542061	0.0169328	0.0175159	0.0173562	0.0447341	0.0476589	0.0259295	0.0210123	0.0545034	0.0902509
ENSMUSG00000085737.1	Gm13442	antisense	663	0.127798	0	0.46434	0.323746	1.10722	1.0052	1.58527	1.48868	1.01336	1.03739	0.829824	0.159405	0.1946	0.29624	0.149457	0.112949	0.838357	0.544194	0.639691	0.122448	0.0626126	0	0	0	0.129927	0.0638988	0.0702971	0.0510118	0.0482941	0.0120171	0.290143	0.0733499	0.109517	0.0411246	0.0577455
ENSMUSG00000001855.15	Nup214	protein_coding	9659	9.64055	7.02028	7.1793	5.91108	5.59869	5.98207	3.91156	5.49434	7.69106	5.69657	10.9135	8.3047	7.48017	8.07265	8.81236	7.51253	7.14384	9.91744	8.12313	8.0267	6.34781	7.11378	6.33331	5.18694	8.93614	1.31013	0.634109	0.19169	0.791389	0.997246	1.34268	0.45323	1.01509	0.575958	1.41156
ENSMUSG00000081480.1	Gm13608	processed_pseudogene	1406	0.783419	1.46527	0.766359	0.508875	1.16024	0.853202	0.865564	0.809985	1.57007	1.30449	1.33043	0.977175	1.28469	1.53662	1.90287	1.27826	1.63779	2.05292	1.50823	1.44351	0.856225	0.929098	0.607908	0.670031	1.16408	0.340924	0.128742	0.153522	0.0277899	0.132794	0.146839	0.220192	0.213293	0.244822	0.233382
ENSMUSG00000086192.1	Gm13609	antisense	589	0.143854	0	0.261339	0	0.138481	0.113149	0.0939175	0	0	0	0	0.179432	0.109524	0	0	0	0	0	0.900075	0.137832	0	0	0	0	0	0.0719268	0.13067	0.0126661	0.0469588	0	0.0642124	0	0.400033	0.0612587	0
ENSMUSG00000050592.8	Fam78a	protein_coding	5973	0.695088	0.404041	0.489644	0.239571	0.327736	0.256626	0.37045	0.508438	0.498135	0.332655	0.423706	0.353877	0.270006	0.197295	0.265435	0.22567	0.332347	0.332229	0.319524	0.299017	0.340548	0.459276	0.50084	0.394301	0.490344	0.145523	0.125037	0.0355551	0.0689942	0.0827398	0.0527936	0.0239789	0.00567276	0.0619971	0.0450183
ENSMUSG00000090157.7	Gm16534	processed_transcript	1711	0	0.0688041	0.0449821	0	0	0.116852	0.0646609	0	0	0	0	0	0	0	0	0.0437668	0	0.105436	0.247876	0	0	0	0	0	0	0.034402	0.022491	0.0584259	0.0323305	0	0	0.0194519	0.0867368	0	0
ENSMUSG00000099075.1	Mir7674	miRNA	63	0	0	0	0	0	0	1.75611	2.41024	6.09393	0	0	0	2.04793	0	0	1.18865	0	1.43175	1.683	1.28862	0	1.03676	1.93814	1.3594	0	0	0	0	0.327065	3.04696	0.910191	0.528289	0.692166	0.51675	0.732786
ENSMUSG00000051373.5	Plpp7	protein_coding	2078	0.489296	0.169957	0.370377	0.137724	0.157007	0.545215	0.50579	0.438436	0.0923766	0.110329	0.158857	0.152577	0.341486	0.189035	0.143056	0.0720741	0.229271	0.217036	0.306147	0.156272	0.119862	0.125728	0.146899	0.0206069	0.124363	0.159669	0.116326	0.194104	0.0336767	0.0089761	0.082564	0.0417651	0.0368858	0.0148786	0.0511219
ENSMUSG00000039262.16	Prrc2b	protein_coding	11262	22.4577	17.2425	15.643	12.4265	12.2905	14.1668	8.66944	11.6223	14.6074	11.8751	21.6024	17.4078	15.3398	17.9543	20.4128	17.6407	15.2576	21.689	17.9163	14.7848	12.7647	14.2439	11.3895	9.89348	16.055	2.60758	1.60823	0.938148	1.47643	1.36617	2.32384	1.16237	2.26761	0.777611	2.40601
ENSMUSG00000099155.1	Gm27805	miRNA	79	21.4506	11.9214	9.74232	12.6794	5.16236	6.74881	4.20132	2.88313	10.9344	10.6409	12.5356	18.729	15.515	17.4032	17.5603	17.0624	11.0563	18.2684	16.1056	9.24871	5.78017	6.61424	4.63681	5.42039	9.81364	4.76459	1.46852	0.793229	0.659094	0.14672	2.09054	0.186375	2.72476	1.35622	2.12668
ENSMUSG00000094382.1	Gm22192	snoRNA	85	3.98729	5.53994	1.81093	0.841739	0.959591	0.784053	1.95238	1.78641	1.12917	0.899072	2.58905	1.24336	3.03575	2.31067	6.99461	3.524	2.80251	3.18353	0	6.68567	1.46513	3.8421	3.59126	0.503777	4.05374	0.776329	0.484593	0.0877687	0.0829834	0.115048	0.697354	1.81212	1.33023	1.79202	1.47499
ENSMUSG00000094251.1	Gm25632	snoRNA	85	3.98729	2.07748	0	1.68348	0	3.13621	1.95238	1.78641	5.64584	0.899072	2.58905	2.48671	9.8662	6.93202	1.16577	0.881	0.934169	5.30589	2.4948	1.91019	2.44189	1.53684	2.87301	2.51889	3.0403	0.954903	0.841739	1.56811	0.0829834	2.37339	3.25703	2.62606	1.59618	0.319279	0.194564
ENSMUSG00000086216.1	Gm13610	antisense	951	0.178191	0.0618947	0.566509	0.376171	0.600375	0.560627	0.232671	0.239503	0.201849	0.401793	0.694225	0.111131	0.271335	0.206527	0.104196	0.0787434	0.166991	0.0948477	0.222984	0.170732	0.0436511	0	0	0.0450274	0.0905804	0.0581481	0.095169	0.0198739	0.00341637	0.0999721	0.223552	0.0511367	0.0445066	0.0661807	0.0302518
ENSMUSG00000039254.16	Pomt1	protein_coding	6442	4.91912	3.69143	2.05493	2.11023	1.82325	2.5346	1.38251	1.80319	1.5048	1.24561	1.94721	1.82103	1.40195	2.46957	1.99965	1.81342	2.3173	2.92639	2.55114	2.73467	2.26184	2.6767	2.84313	2.31986	3.4767	0.613842	0.027648	0.355675	0.210342	0.129594	0.214298	0.25024	0.218744	0.197265	0.397869
ENSMUSG00000002550.16	Uck1	protein_coding	2751	3.66516	2.24664	2.1822	2.00261	2.2237	1.88959	2.03092	2.37344	2.47711	2.11123	3.11985	3.18861	2.53255	2.64161	2.98964	2.83098	2.51115	3.57391	3.12189	2.77398	2.2333	2.73039	2.39678	1.91457	3.16261	0.70926	0.0897923	0.167052	0.171261	0.182939	0.276301	0.119422	0.371888	0.230616	0.447524
ENSMUSG00000066068.5	Gm13611	processed_pseudogene	318	0.266446	0.1851	0.242026	0.224993	0.256494	0.419148	0	0.23875	0.301822	0	0	0	0.405722	0.308817	0	1.8839	0	0	0.333424	0.510586	0	0.82158	0	0.269315	0	0.0406728	0.00851656	0.0813268	0.119375	0.150911	0.180321	0.768662	0.148188	0.296037	0.119695
ENSMUSG00000044627.11	Swi5	protein_coding	5551	9.37202	7.75141	9.58068	8.35219	7.68485	8.75227	5.172	7.03012	7.52135	5.3141	9.83196	7.99636	6.57765	8.29716	8.0686	7.23083	7.69583	9.68461	9.64593	7.40023	5.99761	6.62452	6.58796	5.53874	10.5369	0.810309	0.614248	0.533711	0.929062	1.10363	1.13109	0.423133	0.875307	0.484072	1.98825
ENSMUSG00000002546.17	Golga2	protein_coding	5500	4.03622	2.79326	1.3014	1.46998	1.57198	1.64794	1.65952	1.90497	2.87938	2.84842	4.16131	3.82388	2.94399	3.82102	4.21584	3.51279	2.85856	3.87041	2.89169	3.69014	2.2492	3.25391	2.22005	1.5727	3.52399	0.621478	0.0842926	0.0379767	0.122721	0.0154783	0.466047	0.243974	0.442347	0.543475	0.723383
ENSMUSG00000026825.17	Dnm1	protein_coding	5249	1.58192	1.24475	0.425217	0.272615	0.310784	0.215842	0.516394	0.506247	0.493702	0.34942	0.545037	0.362418	0.184349	0.299344	0.132146	0.28533	0.484081	0.532712	0.424196	0.355727	0.340069	0.323529	0.697863	0.67711	1.23083	0.168589	0.0763012	0.0474707	0.0050738	0.0721409	0.120735	0.0711964	0.0374223	0.0108305	0.241488
ENSMUSG00000092765.3	Gm23363	miRNA	79	0	0	0	0	0	0	0	0	0	0.967356	0	0	1.63316	0	0	0	0	0	0	0	0	0	0	0	0	0	0	0	0	0.483678	0.725848	0	0	0	0
ENSMUSG00000092807.1	Mir199b	miRNA	110	0	0	0	0	0	0	0	1.38041	0	0	0	0	0	0	0	0	0	0	0	0	0	0	0	0	0	0	0	0	0.690205	0	0	0	0	0	0
ENSMUSG00000039205.16	Ciz1	protein_coding	8604	1.68396	1.41613	0.96608	0.715145	0.625675	0.844288	0.681503	0.908882	1.05974	0.78162	0.997525	0.933528	0.749765	0.833202	0.886791	0.957386	0.719844	1.13222	1.09676	1.16057	0.902228	1.01724	1.02178	1.00035	1.43169	0.133914	0.125467	0.109307	0.11369	0.139062	0.095894	0.0432841	0.175399	0.0892604	0.186945
ENSMUSG00000039195.4	1110008P14Rik	protein_coding	2694	2.01288	1.4202	1.94268	1.40758	2.11936	1.33586	1.10881	1.38092	1.63885	1.70203	2.53235	1.76534	1.31701	2.07781	1.94944	1.55663	1.79795	2.24328	2.71566	1.41634	1.23273	1.26073	1.11044	0.778854	2.30223	0.296341	0.267547	0.391752	0.136055	0.031592	0.44052	0.203108	0.308909	0.0753798	0.603373
ENSMUSG00000026822.14	Lcn2	protein_coding	2623	0	0	0	0.0818313	0.0621923	0.0254077	0.105447	0.17367	0.25614	0.29135	0.12585	0.120875	0	0.0374394	0.0755549	0.0285494	0.0302723	0.0687763	0.121268	0	0.0158262	0	0	0	0	0	0.0409156	0.0183923	0.0341114	0.017605	0.0548278	0.0189158	0.0318861	0.00703387	0
ENSMUSG00000026820.5	Ptges2	protein_coding	5058	1.13911	0.907716	0.821683	1.00433	0.919181	1.2649	0.732754	0.825571	0.645175	0.755448	1.30527	1.10742	0.57393	1.16493	1.58686	1.03637	1.3344	1.49799	1.34161	1.26798	1.31316	0.92976	0.977691	0.702679	1.19216	0.115698	0.0913227	0.172861	0.0464089	0.0551363	0.281074	0.216091	0.0711045	0.16036	0.169887
ENSMUSG00000083004.1	Gm13413	processed_pseudogene	602	0.281494	0	0.255695	0.11885	0.13549	0.110705	0.275668	0.126117	0.318868	0	0.182782	0	0.321477	0.163129	0	0	0.395703	0	0.176128	0	0	0	0	0	0.143093	0.140747	0.0684227	0.0123926	0.0747755	0.159434	0.112058	0.0725018	0.136728	0	0.0635968
ENSMUSG00000026819.15	Slc25a25	protein_coding	7862	1.67046	1.16795	0.714627	0.59153	1.08933	0.669666	0.942831	1.12986	0.878976	0.92343	1.69349	1.30393	0.9354	1.22411	1.41161	1.17157	1.06048	1.51443	1.30817	1.49727	1.01378	1.01355	0.900783	0.816988	1.19429	0.251251	0.0615485	0.209834	0.0935133	0.0222268	0.255033	0.0950115	0.15592	0.214937	0.149066
ENSMUSG00000039164.2	Naif1	protein_coding	4650	1.49416	1.02534	0.347581	0.646238	0.649013	0.616283	0.606707	0.653097	0.86691	0.70669	0.875545	0.704568	0.568796	0.90812	0.958938	1.04678	0.734277	1.02809	1.32251	0.733267	0.624914	0.660179	0.512044	0.451233	1.00036	0.234412	0.149329	0.0163654	0.023195	0.0801101	0.106161	0.0503334	0.196146	0.0403201	0.230542
ENSMUSG00000103175.1	Gm37169	TEC	4161	0	0	0.0739864	0.0343897	0	0.0160165	0	0	0	0.0367321	0.0528886	0	0	0	0	0.0359937	0.038166	0.0216775	0	0	0.00997649	0	0	0	0	0	0.0197983	0.00800823	0	0.018366	0.023506	0.0159972	0.0132986	0.00443399	0
ENSMUSG00000085017.1	Gm13412	lincRNA	677	0	0	0.113684	0.105684	0	0	0	0	0	0	0	0	0.0952877	0	0	0	0	0	0	0	0	0	0	0	0	0	0.00400039	0	0	0	0.0423501	0	0	0	0
ENSMUSG00000039157.12	Fam102a	protein_coding	6066	4.1904	2.94018	3.41302	2.67744	3.11954	3.73543	2.92728	4.21792	4.82586	4.24562	7.45537	6.60315	4.94511	6.45949	6.86085	5.975	5.91671	7.64307	5.34863	5.19272	5.06413	5.24377	3.19045	2.75309	4.53005	0.625106	0.367792	0.307947	0.645319	0.290124	0.926287	0.304522	0.893511	0.0684973	0.692568
ENSMUSG00000026810.12	Dpm2	protein_coding	1971	5.1156	2.50857	5.11534	4.64643	4.01412	4.02369	2.30138	3.00455	5.16175	4.30378	5.13607	4.45047	3.76389	4.83296	5.07769	4.78717	4.75379	6.58996	5.16426	4.24245	3.26453	3.67835	2.44701	2.65052	4.45788	1.30351	0.234452	0.00478777	0.35158	0.428987	0.457502	0.118944	0.724862	0.342669	0.848495
ENSMUSG00000075405.3	9430097D07Rik	antisense	1501	0.169347	0.196076	0.0512754	0.0953335	0.108681	0.1776	0.221122	0.404651	0.255774	0.101827	0.586461	0.21123	0.128934	0.0654255	0.132032	0.19956	0.105802	0.18028	0	0	0.110625	0.0435147	0.122021	0.228227	0.114779	0.0133645	0.0220291	0.0344596	0.0917641	0.0769737	0.185057	0.0448139	0.0635738	0.0394969	0.0488118
ENSMUSG00000046854.16	Pip5kl1	protein_coding	2494	0.339735	0.306818	0.864074	0.487696	0.981137	1.14904	0.421424	0.5784	0.84665	0.275778	0.397078	0.339006	0.181062	0.354384	0.27812	0.240208	0.445734	0.253168	0.340108	0.22786	0.0832241	0.104756	0.293752	0.103018	0.414476	0.0164582	0.188189	0.0839532	0.0784878	0.285436	0.0831023	0.0423197	0.0662649	0.0594975	0.111598
ENSMUSG00000079442.12	St6galnac4	protein_coding	6482	1.18951	0.808193	0.676792	0.551896	0.578834	0.62717	0.332826	0.468513	0.370176	0.294744	0.560189	0.326088	0.228899	0.666609	0.366888	0.392794	0.551249	0.640112	0.376221	0.763988	0.666039	0.715429	0.800581	0.700252	0.89039	0.190659	0.0624481	0.0241682	0.0678434	0.0377164	0.125642	0.127453	0.0975377	0.032742	0.0645483
ENSMUSG00000093147.1	Gm23369	snRNA	105	0	0	0	0	0.776812	0	0.526833	0.723072	0	0	0	0	0.614379	0	0	0	0	0	0	0	0	0	0	0	0	0	0	0.388406	0.0981196	0	0.273057	0	0	0	0
ENSMUSG00000026811.18	St6galnac6	protein_coding	4815	2.3932	1.41806	1.00701	0.995577	0.965569	1.32874	0.689314	0.693789	0.558135	0.53963	0.868394	0.658475	0.562702	0.83621	1.07013	0.793174	1.02244	1.36752	1.25517	1.18023	1.06906	1.37007	1.31866	1.30731	1.93216	0.487567	0.00571654	0.181584	0.00223743	0.00925269	0.11458	0.11353	0.1284	0.109077	0.275187
ENSMUSG00000026817.14	Ak1	protein_coding	2593	8.69191	5.22107	5.72855	4.9115	4.87567	5.44876	3.77601	5.12397	5.62625	5.15761	8.31731	9.37432	6.46839	9.88475	8.71291	8.28846	7.90063	8.31386	7.72829	8.20285	7.02809	7.40563	6.0039	4.75606	7.34183	1.73542	0.408524	0.286547	0.67398	0.234316	1.05663	0.615139	0.221957	0.438216	0.871934
ENSMUSG00000026814.16	Eng	protein_coding	4048	5.29561	3.28626	2.56675	1.90888	1.28957	1.87685	1.48953	1.83805	3.15347	1.69909	3.31626	2.95021	2.40637	2.98396	3.18225	2.5714	2.64812	3.36468	2.9336	2.96816	2.78935	2.54937	2.06622	2.00988	3.46866	1.00468	0.328931	0.293639	0.17426	0.727192	0.323051	0.227425	0.25503	0.146392	0.635827
ENSMUSG00000093336.1	Mir1954	miRNA	86	0	0	0.894934	0.831951	0	6.19949	1.28645	3.53128	2.23208	0	2.55895	0	0.750114	1.1419	0	0	0.923307	0	0	0	0	0.759484	0.7099	0	5.00825	0	0.0314915	3.09975	1.12241	1.11604	0.970617	0.507513	0.410358	0.337548	2.06813
ENSMUSG00000105312.1	Gm47291	miRNA	65	0	0	0	0	0	0	0	0	0	0	0	0	0	0	0	0	0	0	0	0	0	0	0	0	0	0	0	0	0	0	0	0	0	0	0
ENSMUSG00000093277.1	Gm26236	snoRNA	137	0.618466	0	0	0.522247	0	0	0	0	0	0	0	0	0	0	0	0	0	0	0.773933	0	0.303008	0	0	0	0	0.309233	0.261123	0	0	0	0	0	0.34397	0.13467	0
ENSMUSG00000009566.12	Fpgs	protein_coding	3802	6.81939	4.53617	6.11342	3.95188	4.09757	4.53996	3.24455	4.93237	6.38684	4.86426	8.53767	6.78253	5.12413	8.03297	8.36612	7.03155	7.43502	9.53721	7.33445	7.11046	6.08161	6.42505	5.94135	5.71023	8.47372	1.14161	1.08077	0.221196	0.843909	0.761291	1.14859	0.51911	0.956654	0.380949	1.17686
ENSMUSG00000098972.1	Mir8093	miRNA	137	0	0	0	0	0	0	0	0	0	0	0	0	0	0	0	0	0	0	0	0	0	0	0	0	0	0	0	0	0	0	0	0	0	0	0
ENSMUSG00000009555.16	Cdk9	protein_coding	4611	6.19257	4.519	4.1061	3.77057	2.88335	3.35318	3.29913	3.8694	5.51605	4.74006	8.63859	6.76147	6.33766	7.4329	8.7894	6.4962	6.71605	8.47032	7.35832	7.32426	6.53607	7.16758	5.73308	4.82909	6.74414	0.836785	0.167763	0.234917	0.285134	0.387994	0.928458	0.811045	0.636951	0.315489	0.650245
ENSMUSG00000093280.1	Mir2861	miRNA	82	0	0	0	0	0	0	0	0	0	0	0	0	0	0	0	0	0	0	0	0	0	0	0	0	0	0	0	0	0	0	0	0	0	0	0
ENSMUSG00000105841.1	Mir3960	miRNA	73	0	0	0	0	0	0	0	0	0	0	0	0	0	0	0	0	0	0	0	0	0	0	0	0	0	0	0	0	0	0	0	0	0	0	0
ENSMUSG00000059013.12	Sh2d3c	protein_coding	5233	0.955295	0.371191	0.323565	0.300793	0.233801	0.382063	0.454548	0.91403	0.807011	0.613355	0.820056	0.605877	0.480772	0.581753	0.738491	0.658267	0.789036	1.01697	0.790201	0.403356	0.206252	0.337	0.233332	0.188206	0.5103	0.292052	0.0113858	0.0741313	0.229741	0.0968282	0.122992	0.0526581	0.101045	0.0728561	0.133125
ENSMUSG00000009551.2	6330409D20Rik	protein_coding	1431	0	0	0.0537836	0	0.0569987	0	0.154626	0.212222	0	0	0	0.0738541	0.180321	0	0	0	0	0.0630329	0.0740942	0	0	0	0	0	0	0	0.0268918	0.0284994	0.0287982	0	0.0637306	0	0.0304727	0	0
ENSMUSG00000039021.15	Ttc16	protein_coding	6388	0.212222	0.147431	0.132531	0.0560017	0.178759	0.146059	0.155873	0.178278	0.1202	0.0717794	0.189477	0.099266	0.100986	0.215224	0.124096	0.117228	0.111872	0.0988417	0.0995887	0.0127087	0.08448	0.0817979	0.133801	0.0804403	0.13485	0.0323956	0.0382646	0.0163502	0.0112026	0.0242101	0.0397117	0.0420278	0.00562529	0.0313023	0.0239488
ENSMUSG00000009563.16	Tor2a	protein_coding	3050	2.91693	2.25798	2.54866	2.06433	1.79176	1.96656	0.92498	1.31931	2.23427	1.70381	2.48931	2.39091	2.13623	2.31825	2.89149	2.45524	2.44722	3.10525	2.15534	2.4488	1.94631	2.35565	1.94163	1.8392	2.9373	0.329473	0.242163	0.0873997	0.197165	0.265229	0.13506	0.224329	0.357321	0.202629	0.465281
ENSMUSG00000053746.8	Ptrh1	protein_coding	1135	0.895822	0.881632	0.6781	1.0086	0.503045	0.645894	0.828543	1.20406	0.845633	0.942639	1.55115	1.02426	0.909389	1.73046	1.22226	0.857713	1.25928	0.794715	1.02759	0.858324	0.768066	0.690562	0.699267	0.754556	1.29023	0.00709488	0.165252	0.0714244	0.187758	0.0485032	0.2597	0.306878	0.154986	0.0573377	0.250364
ENSMUSG00000038987.8	Cfap157	protein_coding	1779	0.0476278	0.0330871	0.259576	0	0.183396	0.262233	0.0310947	0.0853542	0.0539513	0.0859147	0	0	0	0	0	0	0.0892685	0.101405	0.0596002	0	0.0233345	0	0.205907	0.0481406	0	0.00727035	0.129788	0.0394185	0.0271298	0.0159817	0	0	0.015883	0.0103709	0.0808162
ENSMUSG00000026797.16	Stxbp1	protein_coding	4997	2.33995	1.89649	1.55561	1.04523	0.946724	0.986931	0.808119	1.10913	1.57501	1.26935	1.43131	1.12094	0.903679	1.1595	1.60623	1.04902	1.04877	1.71483	1.20945	1.18599	1.05504	0.967252	1.55164	1.2854	1.70663	0.221728	0.255194	0.0201033	0.150508	0.152827	0.186223	0.223097	0.260321	0.077706	0.15277
ENSMUSG00000064652.1	Gm24165	snoRNA	128	0	0	0	0	0	0	0	0	0	0	0	0	0	0	0	0	0.620347	0	0	0	0	0	0	0	0	0	0	0	0	0	0	0	0.27571	0	0
ENSMUSG00000085397.1	Gm13524	antisense	662	0	0	0	0	0	0	0	0	0.144984	0	0	0	0	0	0	0	0	0	0	0	0	0	0	0	0	0	0	0	0	0.0724919	0	0	0	0	0
ENSMUSG00000087496.1	Gm13523	antisense	488	0	0	0.315428	0.146614	0.334284	0.4097	0.113355	0.466737	0.393358	0	0.225481	0.216568	0	0.201237	0.203054	0	0	0	0	0	0	0	0	0	0	0	0.0844066	0.0377082	0.176691	0.196679	0.0982331	0.0898424	0	0	0
ENSMUSG00000026796.16	Fam129b	protein_coding	4672	5.31375	3.84265	4.21722	3.07815	3.03775	2.53911	1.75235	1.62505	3.28696	2.0283	5.22853	4.86351	3.7419	7.18871	8.37771	7.03649	4.80981	6.23601	4.94741	5.24771	3.93619	4.90706	4.37761	3.44622	5.2548	0.735547	0.569538	0.249317	0.0636477	0.629332	0.57961	0.56227	0.603291	0.507197	0.608886
ENSMUSG00000026792.16	Lrsam1	protein_coding	5145	1.8774	1.31567	0.882584	0.750939	0.665838	0.893775	0.795625	1.03296	1.02602	0.608992	0.748535	0.801112	0.677071	0.801663	0.8089	0.815075	1.04946	1.15709	1.23649	1.37278	1.27481	1.19333	1.22221	1.03203	2.05937	0.280863	0.0658226	0.113968	0.118668	0.208513	0.0434459	0.0045888	0.0654765	0.0616467	0.414331
ENSMUSG00000038900.17	Rpl12	protein_coding	3598	78.089	56.1789	58.0762	57.3496	48.2182	61.273	34.731	44.2917	52.1511	42.6709	70.7977	60.6265	53.3219	63.322	65.4084	62.1891	61.9036	68.9412	80.6562	61.0114	50.1999	56.5294	45.8988	42.4521	72.3276	10.955	0.3633	6.52736	4.78034	4.74007	6.14379	1.17905	6.77055	3.80911	12.5121
ENSMUSG00000065124.1	Snora65	snoRNA	130	0	0	0	0	0	0	0	0	0	0	0	0	0	0	0	0	0	0	0	0	0	0	0	0	0	0	0	0	0	0	0	0	0	0	0
ENSMUSG00000026791.14	Slc2a8	protein_coding	3209	3.85496	2.16445	1.79879	1.36005	1.06754	1.57837	0.948102	1.06467	0.777645	0.404848	1.6116	1.15269	0.884522	0.734462	1.1734	1.07345	1.41042	1.68651	1.61901	1.44202	1.19013	1.24159	1.50298	1.46785	1.9596	0.845255	0.219369	0.255414	0.0582824	0.186398	0.263554	0.172872	0.107706	0.100516	0.210751
ENSMUSG00000038860.15	Garnl3	protein_coding	12352	1.83837	1.24376	0.436165	0.498147	0.336773	0.361495	0.349317	0.608511	0.365206	0.402151	0.409779	0.299464	0.329025	0.524728	0.47331	0.424381	0.662132	0.803272	0.772554	0.466645	0.477228	0.454756	0.568403	0.481876	1.00425	0.297305	0.0309912	0.0123607	0.129597	0.0184725	0.0424599	0.0337257	0.0559029	0.00763603	0.212936
ENSMUSG00000104277.1	Gm38299	TEC	3789	0.894482	0.605863	0.182813	0.207713	0.0430537	0.193478	0.0875969	0.260489	0.0506621	0.100846	0.174243	0.390497	0.0681022	0.259181	0.156913	0.0592913	0.293392	0.309475	0.1679	0.128556	0.0766918	0.18962	0.128902	0.192124	0.204613	0.14431	0.0124501	0.0752124	0.0864461	0.025092	0.1197	0.0671462	0.0593483	0.0386651	0.0308738
ENSMUSG00000038831.16	Ralgps1	protein_coding	7657	2.21313	1.62971	0.824223	0.598023	0.383485	0.295927	0.115591	0.287548	0.338441	0.409203	0.689782	0.538295	0.412822	0.666918	0.504704	0.557456	0.497768	0.812826	0.623129	0.625546	0.688526	0.750656	0.701648	0.682274	0.821256	0.291709	0.1131	0.0437791	0.0859785	0.0353809	0.0952106	0.0603723	0.112168	0.0417979	0.0574646
ENSMUSG00000085087.1	Gm13528	antisense	410	0	0	0	0	0	0	0	0	0.468192	0	0	0	0	0	0	0.182646	0.193669	0.22	0	0	0	0	0	0	0	0	0	0	0	0.234096	0	0.0811761	0.0919266	0	0
ENSMUSG00000088836.1	Gm23546	snoRNA	137	0	0	0	1.04449	0	0	0.403777	0	1.40116	0	0	0	0	0	0	2.18642	0	0.658395	0.773933	0.592578	0.303008	0	0	1.25025	1.88632	0	0.522247	0	0.201888	0.700579	0	0.971743	0.318295	0.199019	0.697015
ENSMUSG00000004105.8	Angptl2	protein_coding	6286	0.0539165	0.0280919	0.0857064	0.136585	0.246538	0.212041	0.193602	0.241561	0.137419	0.145888	0.175047	0.134502	0.0820996	0.0937356	0.157636	0.0476519	0.164215	0.0860962	0.13494	0.0129149	0.0198117	0.0519532	0.0388491	0	0.0274075	0.0129123	0.0254393	0.0172485	0.0239793	0.00423476	0.0323001	0.0386412	0.0282139	0.0158177	0.0147237
ENSMUSG00000082844.1	Gm13537	processed_pseudogene	267	0	0	0	0	0	0	0	0	0	0.286221	0	0	0	0	0.371125	0	0	0	0	0	0	0	0	0	0	0	0	0	0	0.143111	0	0.164944	0	0	0
ENSMUSG00000093138.1	Gm25998	miRNA	53	1.59868	0	0	0	0	0	0	0	0	0	2.07613	0	0	0	0	0	0	0	0	1.53176	0	0	0	0	0	0.799338	0	0	0	0	0.922723	0	0	0.680781	0
ENSMUSG00000068966.10	Zbtb34	protein_coding	6604	6.45353	4.85762	3.27483	3.02269	2.89011	3.18893	2.64693	3.242	4.04032	2.76569	6.03158	4.80096	4.4055	4.69902	5.65673	5.02333	4.82149	5.95507	5.57117	5.04014	4.81501	4.90559	3.87349	3.06698	5.348	0.797953	0.126071	0.14941	0.297536	0.637311	0.634821	0.353579	0.418499	0.0799281	0.834561
ENSMUSG00000085742.1	Gm13536	antisense	766	0.110613	0	0.100476	0.186809	0.106482	0.435016	0.216648	0.594694	0.125299	0.498832	0.143648	0	0.168433	0	0.517443	0.195522	0	0.353264	0.276838	0.105983	0.108387	0	0	0	0.112457	0.0553067	0.0431666	0.164267	0.189023	0.186766	0.0693514	0.186525	0.140023	0.0476378	0.0499808
ENSMUSG00000026788.13	Zbtb43	protein_coding	5225	4.45946	4.06682	2.00328	1.35564	1.88888	2.01528	1.84215	2.7027	3.15951	2.23779	4.56986	3.72174	3.43229	4.21007	3.71707	3.79799	3.95122	5.24801	4.40349	4.16403	3.91684	4.00019	2.52385	2.47502	4.20406	0.196321	0.32382	0.0632005	0.430274	0.460863	0.441265	0.201128	0.475845	0.0913413	0.757611
ENSMUSG00000086939.1	Gm13530	lincRNA	390	0	0.603712	0.197344	0	0.209142	0.51265	0.709198	0.389346	0.246101	0	0.28214	0	0.16541	0.251804	0	0	0	0	0.271869	0	0	0	0	0.109798	0	0.301856	0.0986722	0.151754	0.159926	0.12305	0.0994555	0.111913	0.120831	0	0.0487989
ENSMUSG00000038765.14	Lmx1b	protein_coding	4977	0.391558	0.248362	0.030928	0.0718785	0.0327769	0.026781	0.122261	0.198311	0.115707	0.0767743	0.176869	0.0637042	0.155539	0.0986575	0.0398193	0.12037	0.0957256	0.126864	0.0639113	0.0652466	0.0750672	0.0656175	0.0736002	0.043019	0.034616	0.0715979	0.0204752	0.00299793	0.0380251	0.0194666	0.0455555	0.0309752	0.0210593	0.00428228	0.015459
ENSMUSG00000104403.1	Gm38011	TEC	279	0	0	0	0	0	0	0	0	0.344012	0	0	0	0	0	0	0	0	0	0	0	0	0	0	0	0	0	0	0	0	0.172006	0	0	0	0	0
ENSMUSG00000052951.5	C130021I20Rik	antisense	4140	0.0204661	0	0	0	0	0	0.0133617	0.0183388	0.0463668	0.0369184	0.0797353	0.0255278	0.0467462	0.0237207	0	0.0361763	0.0191798	0	0.102443	0.0392189	0	0.0157767	0.0147467	0	0.0416145	0.0102331	0	0	0.00248854	0.00472421	0.019377	0.0133104	0.0412682	0.0139247	0.0152183
ENSMUSG00000081244.3	Gm13529	processed_pseudogene	410	0	0.143566	0.93859	0.174507	0.397879	0.975286	0.269841	0.185177	0.468192	0.559179	0.536754	0.515538	0.314682	0.239521	0	0.365293	0.387338	0.660001	0	0.198008	0.708744	0.159306	0.148906	0.417766	0	0.0717828	0.382041	0.288703	0.0423321	0.0454935	0.0939841	0.134403	0.232742	0.235594	0.152584
ENSMUSG00000085463.1	9430024E24Rik	lincRNA	713	0	0	0	0	0	0	0	0	0	0	0	0	0	0	0	0	0	0	0	0	0	0	0	0	0	0	0	0	0	0	0	0	0	0	0
ENSMUSG00000038740.9	Mvb12b	protein_coding	8741	0.785164	0.632996	0.12327	0.196447	0.13997	0.0457462	0.088599	0.130287	0.153725	0.0786855	0.264355	0.15718	0.140223	0.190992	0.124699	0.171342	0.15443	0.237342	0.10917	0.130027	0.151972	0.156919	0.209535	0.176359	0.216808	0.0760837	0.0365889	0.0471119	0.020844	0.0375198	0.0514018	0.0250969	0.0469073	0.0108528	0.0163609
ENSMUSG00000086484.1	Nron	antisense	3653	0	0	0	0	0	0	0	0	0	0	0	0	0	0	0	0	0.0434735	0	0	0	0	0	0	0	0	0	0	0	0	0	0	0	0.0193216	0	0
ENSMUSG00000089596.1	Nron	misc_RNA	370	0	0	0	0	0	0	0	0	0	0	0	0	0	0	0	0	0	0	0	0	0	0	0	0	0	0	0	0	0	0	0	0	0	0	0
ENSMUSG00000085987.2	Gm13403	lincRNA	3683	0	0	0.0208972	0	0	0	0	0.0206143	0	0	0	0	0	0	0	0	0	0	0	0	0	0	0	0	0	0	0.0104486	0	0.0103072	0	0	0	0	0	0
ENSMUSG00000086904.1	Gm13404	lincRNA	1960	0.648442	0.510537	0.078535	0.036504	0.0832298	0.170012	0.225785	0.038736	0.195876	0.155961	0.449121	0	0	0.150312	0.202225	0.191033	0.16205	0.322143	0.378674	0	0.105898	0.0666486	0.124595	0.218475	0.527399	0.0689528	0.0210155	0.0433909	0.0935247	0.0199574	0.199609	0.0205855	0.0837152	0.0383438	0.158162
ENSMUSG00000087461.2	C230014O12Rik	lincRNA	3034	0.0279268	0.0970038	0.101469	0.047164	0.0268837	0.0878636	0.0182325	0.0500478	0.0949037	0.0251882	0.145069	0.104501	0.0212623	0.0971032	0.0979798	0	0.157029	0.237838	0.174734	0.0802734	0.136823	0.150695	0.181102	0.22582	0.425883	0.0345385	0.0271526	0.0304899	0.0159077	0.0348578	0.04601	0.0433518	0.0319807	0.0282159	0.0988543
ENSMUSG00000103413.1	Gm38389	lincRNA	653	0	0	0	0	0	0	0	0	0	0	0	0	0	0	0	0	0	0.138132	0	0	0	0	0	0	0	0	0	0	0	0	0	0	0.061392	0	0
ENSMUSG00000038718.15	Pbx3	protein_coding	6109	0.610265	0.462493	0.264569	0.257661	0.427253	0.392733	0.516139	0.633827	0.392778	0.31274	0.540357	0.536298	0.359033	0.257204	0.519052	0.306453	0.545913	0.428189	0.485973	0.425251	0.509643	0.43836	0.339785	0.294399	0.352521	0.0738861	0.00345387	0.0172601	0.0588441	0.0400193	0.0796863	0.105433	0.0394811	0.0345946	0.0230016
ENSMUSG00000084908.2	C79798	antisense	1793	0	0	0.0429249	0	0	0.0371693	0.0308519	0	0	0	0	0	0	0	0	0	0	0	0	0	0	0	0	0	0	0	0.0214624	0.0185846	0.0154259	0	0	0	0	0	0
ENSMUSG00000038696.14	Mapkap1	protein_coding	4059	3.21468	2.66829	2.46498	2.18574	1.78845	1.95386	0.831329	1.55249	1.93898	1.50621	2.98197	2.60373	1.95484	3.00006	2.9295	2.80427	2.26925	3.02223	2.69056	2.12008	2.06589	2.42982	2.10574	2.08883	3.33192	0.273195	0.13962	0.0827045	0.360582	0.216385	0.372447	0.0713399	0.26095	0.149706	0.548728
ENSMUSG00000083503.1	Gm13407	processed_pseudogene	360	0	0	0	0	0	0	0	0	0	0	0	0	0	0	0	0	0	0	0.294524	0	0.115312	0	0	0	0.239283	0	0	0	0	0	0	0	0.1309	0.0512496	0.106348
ENSMUSG00000083233.1	Gm13406	processed_pseudogene	256	0	0	0	0	0	0	0	0	0	0	0	0	0	0	0.387071	0	0	0	0	0	0	0	0	0	0	0	0	0	0	0	0	0.172032	0	0	0
ENSMUSG00000081992.1	Gm13408	processed_pseudogene	798	2.65444	2.58166	3.18274	3.67602	2.35088	2.42192	1.52504	1.99796	3.48797	2.10685	3.30931	3.97313	2.10182	2.83043	3.10433	2.72138	2.98513	3.61705	4.91612	2.23813	2.13283	1.55513	1.91264	1.66347	3.02252	0.0363901	0.24664	0.035521	0.23646	0.690561	0.684177	0.145967	0.717793	0.280154	0.548652
ENSMUSG00000087635.3	Gm13414	processed_pseudogene	727	0.582736	0.647724	0.423463	0.393661	0.560971	1.46673	0.07609	0.313298	0.528084	0.315355	0.302709	0.726858	0.976076	1.21573	0.272601	0.309016	1.09222	1.24072	0.437533	0.446675	0.342604	0.988269	0.503863	0.235604	1.06641	0.0324939	0.0149011	0.452879	0.118604	0.106364	0.243893	0.411075	0.323971	0.263836	0.309632
ENSMUSG00000026867.18	Gapvd1	protein_coding	13748	5.29407	3.92184	3.70042	2.88315	2.75286	3.03943	1.96355	2.86063	3.23934	2.54033	5.52254	4.68158	3.46761	4.43588	4.60567	3.84556	4.19894	4.53363	4.55797	4.07451	3.43318	3.70572	3.04635	2.23948	4.0289	0.686114	0.408639	0.143289	0.448537	0.349504	0.726421	0.300094	0.154162	0.224472	0.615991
ENSMUSG00000026864.13	Hspa5	protein_coding	4229	36.0638	26.1253	33.1407	30.893	22.4695	25.6871	17.3709	23.5541	38.3781	26.2387	53.8855	48.4318	40.2404	40.7769	38.802	36.9024	36.4257	41.0582	46.1823	31.1564	29.8801	31.4454	21.4813	21.608	33.9353	4.96924	1.12388	1.60879	3.09161	6.06971	4.85253	1.29989	3.30682	0.63145	5.50696
ENSMUSG00000070953.13	Rabepk	protein_coding	3814	2.77693	2.43843	2.90584	2.26987	2.30966	3.26757	2.20458	3.02575	2.0132	1.94359	2.22147	1.60717	1.89436	1.54489	1.45492	1.4333	2.24847	2.76702	2.39079	2.17113	1.5129	1.37002	1.50467	1.44833	3.11683	0.169251	0.317984	0.478957	0.41059	0.0348058	0.2092	0.044793	0.19884	0.324298	0.729035
ENSMUSG00000035949.15	Fbxw2	protein_coding	9501	4.77112	3.61188	2.26818	1.97301	1.92302	2.36388	1.73504	2.11762	2.9801	2.12348	5.13055	3.96	3.25231	4.45488	4.6724	3.96454	3.80265	4.72789	4.83217	3.84511	3.81872	3.94602	2.53818	2.42477	3.92584	0.579621	0.147589	0.220429	0.191289	0.428309	0.67751	0.266263	0.434391	0.0507152	0.641941
ENSMUSG00000081904.2	Gm13419	processed_pseudogene	271	0.625312	0	0.284001	0.528028	1.50489	0.737762	0.816493	0	1.41667	0.563993	0.406032	0.779965	0.476087	0	0.365647	0.276328	0.293005	0	0.7825	0.299569	0.459544	0	0	0	0	0.312656	0.122013	0.383565	0.408247	0.426338	0.150625	0.142661	0.282666	0.168692	0
ENSMUSG00000107167.3	Gm34653	protein_coding	1658	0.357725	0.248512	0.74272	0.733602	0.491949	0.56274	0.633915	0.82425	0.636775	0.460923	0.597293	0.701169	0.194541	0.355381	0.47812	0.270995	0.670483	0.489627	0.575548	0.244822	0.125187	0.118183	0.147289	0.0516539	0.415643	0.0546066	0.00455872	0.0353954	0.0951673	0.0879257	0.202084	0.0733029	0.0612869	0.0547277	0.14052
ENSMUSG00000026869.12	Psmd5	protein_coding	7230	5.73069	3.87528	3.73644	4.04745	2.40296	3.15248	1.98929	2.55175	4.6994	3.3824	6.62034	5.29157	4.14005	5.71836	5.60552	5.2202	5.40345	5.47688	7.20057	4.90692	4.05935	4.32727	3.31012	2.90212	5.1709	0.927705	0.155503	0.374761	0.281234	0.658501	0.84646	0.196331	0.782403	0.317159	0.91768
ENSMUSG00000026870.19	Cutal	protein_coding	2441	0.104133	0.0482277	1.04048	0.498285	0.735123	1.06478	0.838486	1.18192	1.41551	1.12706	0.901554	0.692734	0.396414	0.482771	0.121782	0.184068	0.813236	0.295617	0.738423	0.0997744	0.085031	0.107031	0.0500216	0	0	0.0279528	0.2711	0.16483	0.171715	0.144223	0.178102	0.146598	0.213428	0.00816517	0.0222318
ENSMUSG00000026873.9	Phf19	protein_coding	5039	0.554889	0.595745	0.274927	0.170386	0.194241	0.211612	0.219557	0.241072	0.41904	0.454978	0.655098	0.419469	0.473678	0.60415	0.255641	0.297222	0.299401	0.680215	0.357708	0.306108	0.123573	0.285164	0.278663	0.254938	0.393186	0.020428	0.0522707	0.00868525	0.0107573	0.0179687	0.0926777	0.145653	0.156294	0.0764728	0.0561714
ENSMUSG00000086001.1	Gm13448	processed_transcript	1847	0	0	0.541709	0.193687	0.353287	0.180413	0.329449	0.205529	0.259825	0.206879	0.0595748	0.11444	0.209561	0.106339	0.160948	0.0405441	0.085982	0.24418	0	0	0	0	0	0	0	0	0.174011	0.0864372	0.0619597	0.0264729	0.0544682	0.0413774	0.0894174	0	0
ENSMUSG00000088754.1	Gm24905	snRNA	104	0	0	1.48008	0	0	0	0	2.19007	0	0.734818	0	1.0162	0	0	0	0	0	0	0	0	0	0	0	0	0	0	0.740042	0	1.09504	0.367409	0.451646	0	0	0	0
ENSMUSG00000026875.14	Traf1	protein_coding	8819	0.269014	0.140163	0.122179	0.0567904	0.046244	0.113354	0.0815429	0.137744	0.250315	0.181976	0.174678	0.227692	0.160927	0.0445419	0.067416	0.178318	0.126053	0.225015	0.0601138	0.110466	0.0706069	0.111094	0.0899952	0.0776887	0.166052	0.0644254	0.0326945	0.0335549	0.0281004	0.0341695	0.0266177	0.0543728	0.0586361	0.0178546	0.0365378
ENSMUSG00000083533.2	Gm13450	processed_pseudogene	167	1.52209	0.704933	1.84346	2.14215	1.46524	0.798138	1.65621	1.36388	1.72418	0.915223	5.93001	0.632846	1.54514	2.94023	0	2.24207	3.8038	1.62036	6.34903	1.45838	3.23149	2.34667	1.46231	1.28207	2.5791	0.40858	0.149346	0.333553	0.146166	0.404478	2.15156	1.15162	1.61642	0.591421	0.536405
ENSMUSG00000026874.10	Hc	protein_coding	6265	0	0.0375814	0.0982785	0.102782	0.0520768	0.0638256	0.132444	0.0484741	0.229799	0.329349	0.193197	0.168691	0.0926717	0.1254	0.142348	0.203199	0.17744	0.23036	0.236936	0.0129582	0.0397563	0.020851	0.0292345	0.0410098	0.0274994	0.0187907	0.00225184	0.00587441	0.0419849	0.0497749	0.0392323	0.0308113	0.0249812	0.0101563	0.00561904
ENSMUSG00000085599.1	Gm13449	antisense	1231	0	0	0.125044	0	0.0662593	0.108277	0.134811	0.123351	0.0779686	0.0620805	0	0	0.104809	0	0	0	0.0645039	0.0732739	0	0	0	0	0	0	0	0	0.0625218	0.0210089	0.00572997	0.00794404	0.0465817	0	0.0306173	0	0
ENSMUSG00000035875.15	AI182371	protein_coding	3050	0.0833408	0.0964949	0.176639	0.0703749	0.0802281	0.131104	0.308327	0.37339	0.125875	0.125281	0.0721539	0.0693018	0.084603	0	0.0649772	0.245524	0.234308	0.266164	0.139054	0	0.122495	0.192735	0.120101	0.0561588	0.112973	0.00657706	0.0531323	0.025438	0.0325315	0.000297009	0.00616674	0.0946826	0.0494142	0.070051	0.0268348
ENSMUSG00000057110.15	Cntrl	protein_coding	10194	4.3886	3.53379	1.94789	1.72658	1.80029	2.06589	1.61709	2.3386	2.63628	1.98662	3.31378	2.61258	2.68949	3.06345	3.07166	3.08531	3.4273	3.61013	4.07723	2.42896	2.08905	2.18488	2.51536	2.26833	3.90402	0.427401	0.110655	0.132799	0.360756	0.324829	0.294551	0.00789307	0.248229	0.129779	0.672077
ENSMUSG00000026878.17	Rab14	protein_coding	13589	5.28119	3.92875	2.75823	2.50094	1.92674	2.0549	1.38813	2.2013	3.7434	2.90748	6.81796	6.15959	4.37218	5.83195	6.1544	5.27374	3.97928	5.27036	6.15621	3.88322	3.72384	3.90769	2.82142	2.56189	4.35496	0.676224	0.128649	0.0640821	0.406588	0.41796	0.94071	0.319748	0.770671	0.0762708	0.739245
ENSMUSG00000084768.2	Gm13605	lincRNA	1091	0	0	0.0705448	0.13116	0.0747619	0.305429	0.101407	0.417539	0	0.350234	0.100857	0.09687	0	0.0900125	0	0.0686388	0	0.165353	0.097185	0	0.0380496	0.0598677	0	0.0392494	0.0789568	0	0.0303076	0.115333	0.158066	0.175117	0.0439393	0.0352559	0.0583418	0.0217594	0.0263698
ENSMUSG00000026879.14	Gsn	protein_coding	3157	0.456258	0.522057	0.219411	0.271959	0.258363	0.337761	0.0700886	0.432881	1.76332	1.23455	2.19581	1.94164	1.2669	2.30189	2.29129	1.54182	2.06245	2.74286	3.12343	1.44006	1.28863	1.01377	1.06361	0.637501	1.47344	0.0328993	0.0262741	0.0396991	0.181396	0.264385	0.356366	0.335453	0.386976	0.15581	0.280457
ENSMUSG00000106961.1	Gm43128	TEC	1621	0.10454	0	0	0	0.0503178	0	0	0.0468369	0.17763	0.0471444	0.135761	0.391185	0.0795926	0	0	0	0.244924	0.0556448	0.130819	0.100164	0.0768269	0.0805868	0.0753256	0.0792493	0.0531412	0.0522701	0	0.0251589	0.0234184	0.0652427	0.126004	0	0.0674187	0.00953661	0.0107317
ENSMUSG00000026880.11	Stom	protein_coding	2827	3.05711	1.83228	0.843967	0.835188	0.865566	0.754377	0.821837	1.18167	2.03706	1.89228	3.65874	2.91597	2.37319	3.1264	3.15463	2.9403	2.7807	3.15876	3.86309	1.43585	1.40968	1.24763	0.950216	0.8028	1.55403	0.612415	0.00438926	0.0555945	0.179919	0.072388	0.450737	0.0889826	0.397051	0.0778396	0.30112
ENSMUSG00000075391.6	Glo1-ps	processed_pseudogene	555	7.78598	3.60595	6.5177	4.76985	3.82107	6.48433	3.18947	3.41993	5.87981	3.167	6.14608	5.33187	4.18442	7.07774	5.89185	2.96841	5.72284	6.01334	5.92233	3.51062	2.91707	3.2952	4.07009	3.39482	4.50111	2.09001	0.873924	1.33163	0.115231	1.35641	0.690914	1.56284	0.108889	0.21593	0.395901
ENSMUSG00000026882.1	4930568D16Rik	protein_coding	1227	0	0	0	0	0	0.054315	0	0	0	0	0	0	0.0525752	0	0	0	0	0	0	0	0	0	0	0	0	0	0	0.0271575	0	0	0.0233668	0	0	0	0
ENSMUSG00000079421.8	4930402F06Rik	protein_coding	1372	0.123513	0.0429023	0.168289	0	0	0.0485747	0.0806377	0.0553371	0	0	0	0	0.0470188	0.071577	0	0.0545809	0	0	0.0772805	0	0	0	0	0	0.0627857	0.0403053	0.0841447	0.0242874	0.0126503	0	0.0208972	0.0280351	0.0343469	0	0.0279047
ENSMUSG00000035778.17	Ggta1	protein_coding	4709	4.19241	3.34997	1.6671	1.53458	1.4723	1.76907	1.4449	1.91862	1.9363	1.0711	2.57036	1.97501	1.72611	2.48168	2.52513	2.00372	2.64737	2.94985	3.12975	2.46532	2.32729	2.33022	1.98362	1.50951	3.12811	0.421221	0.0662597	0.148389	0.236859	0.432602	0.319912	0.222083	0.174411	0.0606942	0.614019
ENSMUSG00000106856.1	Gm43761	TEC	991	0.598495	0.296982	0.310653	0.0721976	0.493836	0.605248	0.223279	0.689509	0.193702	0.15423	0.777238	0.533225	0.195287	0.495478	0.299971	0.680086	0.160251	0.546116	0.64195	0.491522	0.544559	0.52727	0.246423	0.17284	0.60847	0.150756	0.119228	0.0557061	0.233115	0.0197358	0.20442	0.127916	0.192792	0.0197299	0.177261
ENSMUSG00000081841.1	Gm13444	processed_pseudogene	522	0	0	0	0	0.31251	0.127672	0.105972	0.145446	0.367737	0.439202	0.843178	0.404924	0.123582	0	0	0.430373	0.152116	0.345594	0.406241	0	0	0	0	0	0	0	0	0.0924194	0.0197367	0.0357324	0.2573	0.191277	0.0994675	0	0
ENSMUSG00000081421.1	Gm13445	processed_pseudogene	307	0	0	0	0	0	0.217083	0	0	0.625272	0.497857	0.358419	0	0	0	0	0	0.258646	0.587623	0.345371	0	0.270438	0	0	0	0	0	0	0.108542	0	0.0637075	0.159297	0	0.12694	0.120194	0
ENSMUSG00000085668.2	Gm35202	lincRNA	712	0	0	0	0	0	0	0.077693	0	0	0.214666	0.927258	0	0.271811	0.275853	0.139172	0	0	0.126686	0.148917	0	0	0	0	0	0	0	0	0	0.0388465	0.107333	0.351712	0.0922277	0.061245	0	0
ENSMUSG00000086555.2	Gm13446	processed_transcript	2120	0	0.027765	0.108912	0.168745	0.0769483	0.220053	0.156559	0.358125	0.0905465	0.216286	0.0519031	0.099703	0.0608583	0.0463225	0.140222	0.0706462	0.14982	0.212736	0.200054	0	0	0	0.0287978	0	0	0.0138825	0.0299165	0.0715522	0.100783	0.0628698	0.0192544	0.0363279	0.0251448	0	0.012799
ENSMUSG00000026883.17	Dab2ip	protein_coding	8366	5.93494	4.20744	3.44067	2.71105	2.70064	3.01119	2.45312	3.04924	4.17601	3.24283	5.66877	4.48461	3.14607	5.5288	6.19462	4.97682	4.82159	6.08091	4.29641	4.52203	4.01426	4.89516	3.73635	3.09155	4.56142	0.863749	0.36481	0.155275	0.298064	0.46659	0.858056	0.418585	0.676404	0.308592	0.509988
ENSMUSG00000026885.13	Ttll11	protein_coding	4024	0	0	0	0.0177803	0	0.0331235	0.0549875	0.0188674	0.166962	0.0759653	0	0	0	0	0.0246248	0	0	0	0	0	0.0103161	0	0	0	0	0	0.00889014	0.0165618	0.01806	0.0454984	0	0.0109444	0	0.00458495	0
ENSMUSG00000107106.1	Gm43760	TEC	3015	0	0	0	0	0	0	0	0.0251816	0	0	0	0.0350531	0.0213963	0	0.0328658	0	0.0263364	0	0	0	0	0	0	0	0	0	0	0	0.0125908	0	0.0125443	0.014607	0.0117051	0	0
ENSMUSG00000086449.1	9030204H09Rik	antisense	653	0	0	0	0	0	0	0	0	0	0	0	0	0	0	0	0	0	0	0	0	0	0	0	0	0	0	0	0	0	0	0	0	0	0	0
ENSMUSG00000106994.1	Gm10829	TEC	2988	0.0567134	0	0	0	0	0	0	0	0.0321216	0	0	0	0	0	0.0331627	0	0	0.0301875	0.0709697	0	0	0	0.0204322	0.014331	0.0576586	0.0283567	0	0	0	0.0160608	0	0.014739	0.0248338	0	0.0179009
ENSMUSG00000026895.7	Ndufa8	protein_coding	861	9.44723	7.5201	9.56467	9.22393	8.52598	11.4557	7.06727	9.08249	11.2589	8.3433	10.7351	9.45152	9.14076	8.55433	12.6596	10.6979	9.13012	12.781	11.3294	7.92031	7.37672	8.72392	7.72892	6.21676	10.9053	0.963561	0.17037	1.46488	1.00761	1.4578	0.639533	1.38863	1.30004	0.477959	1.74776
ENSMUSG00000026894.4	Morn5	protein_coding	714	0	0.0824396	0	0	0.114237	0	0.154951	0.319002	0	0	0.462331	0	0.0903498	0.27508	0	0	0	0	0	0	0	0	0	0.0599735	0	0.0412198	0	0.0571185	0.0820258	0	0.185403	0.122258	0	0	0.0266549
ENSMUSG00000107351.1	Gm43764	TEC	3172	0.0801354	0	0	0	0	0	0.0523179	0.0239352	0	0	0	0.0333182	0	0.0309595	0.0312391	0.0236081	0	0	0.0334265	0.0511873	0.0392612	0.0205913	0	0.0134997	0	0.0400677	0	0	0.0141913	0	0.0148081	0.00332941	0.0148562	0.010948	0.00599987
ENSMUSG00000026890.19	Lhx6	protein_coding	4805	0.158703	0.134751	0.112123	0.0744514	0.10185	0	0.207225	0.442421	0.119849	0.111331	0.1832	0.0879794	0.12083	0.18394	0.0824893	0.155848	0.264406	0.244038	0.154464	0.185851	0.164148	0.190306	0.101646	0.196059	0.233058	0.0119758	0.0188357	0.0509252	0.117598	0.00425892	0.0350203	0.0388466	0.0443366	0.0106357	0.0501832
ENSMUSG00000098312.1	Gm27953	misc_RNA	143	0	0	0	0	0	0	0	0	0	0	0	0	0	0	0	0	0	0	0	0	0	0	0	0	0	0	0	0	0	0	0	0	0	0	0
ENSMUSG00000026889.12	Rbm18	protein_coding	5834	2.86112	2.40129	1.25328	1.3613	1.27227	1.43936	1.34643	1.91303	2.08937	1.42782	2.88572	2.39123	2.13411	2.08729	2.8195	2.2848	2.39547	2.35009	2.6171	2.36564	1.85716	2.19435	1.67436	1.40926	2.27389	0.229914	0.0540105	0.0835427	0.2833	0.330774	0.276912	0.281537	0.108586	0.187927	0.325366
ENSMUSG00000026887.9	Mrrf	protein_coding	4971	1.142	0.982808	1.17668	0.863582	0.869635	1.08594	0.600914	0.794201	1.04262	0.568815	0.973954	0.935456	0.648861	0.948255	0.737546	0.979184	0.814649	1.37904	1.06647	1.07787	1.07726	1.05115	0.847424	0.835575	1.29967	0.0795976	0.15655	0.108152	0.0966437	0.236904	0.13593	0.100522	0.19488	0.0117417	0.20363
ENSMUSG00000081496.1	Gm13428	processed_pseudogene	365	0	0	0	0	0	0	0	0	0	0	0	0	0	0	0	0	0	0	0	0	0	0	0	0	0	0	0	0	0	0	0	0	0	0	0
ENSMUSG00000085141.1	Gm13429	processed_transcript	1362	0.0622098	0	0.0565083	0.0525314	0.0598864	0.146794	0	0	0.0704694	0	0	0.155191	0	0	0.218261	0.164945	0	0	0.233544	0.0596058	0.0914365	0.0479557	0.0448248	0	0	0.0311049	0.00198845	0.0434539	0	0.0352347	0.0689739	0.0851568	0.103797	0.0167359	0.0199221
ENSMUSG00000087187.1	Gm13431	lincRNA	823	0	0.143042	0	0.0869354	0.198214	0	0	0	0.116621	0.0928567	0.133699	0.128415	0.0783837	0.119324	0.120401	0	0.0964816	0	0	0.0986429	0.20176	0.0793628	0.222545	0.104061	0	0.0715211	0.0434677	0.0991072	0	0.0118823	0.0234104	0.0532723	0.0428807	0.0501144	0.075784
ENSMUSG00000047250.13	Ptgs1	protein_coding	3884	0.0436302	0.015155	0.0990787	0.0921058	0.0630009	0.0686349	0.0284848	0.0977376	0	0.0393518	0.198312	0.272104	0.0332182	0.151705	0.153075	0.134963	0.143108	0.116118	0.0272989	0.209019	0.245824	0.151349	0.0785934	0.11025	0.133072	0.0142376	0.00348644	0.002817	0.0346264	0.0196759	0.0897732	0.0077454	0.0454728	0.0338099	0.0191411
ENSMUSG00000106933.1	Gm43621	TEC	2022	0	0	0.0380635	0	0	0	0	0	0	0	0	0	0	0	0	0	0	0	0	0	0	0	0	0	0	0	0.0190317	0	0	0	0	0	0	0	0
ENSMUSG00000083034.2	Olfr334-ps1	unprocessed_pseudogene	892	0	0	0	0	0.0914408	0	0	0	0	0	0	0	0	0	0	0	0	0	0	0	0	0	0	0	0	0	0	0.0457204	0	0	0	0	0	0	0
ENSMUSG00000113163.1	Olfr335-ps	polymorphic_pseudogene	939	0.0902341	0	0	0	0	0	0.058911	0.0808547	0.204429	0	0.234366	0.112551	0	0.209166	0.316582	0.159499	0.253688	0	0	0	0	0	0	0	0	0.045117	0	0	0.0109718	0.102214	0.0791512	0.0587775	0.11275	0	0
ENSMUSG00000082583.2	Olfr336-ps1	unprocessed_pseudogene	940	0	0	0	0	0	0.0708984	0	0.161537	0	0	0	0	0	0.104472	0.316246	0	0	0	0	0	0	0	0	0	0.0916403	0	0	0.0354492	0.0807687	0	0	0.117338	0	0	0.040729
ENSMUSG00000080936.2	Olfr337-ps1	transcribed_unprocessed_pseudogene	526	0	0	0	0	0	0	0	0	0	0.145287	0	0	0	0	0	0	0	0	0	0	0.236761	0	0	0	0	0	0	0	0	0.0726436	0	0	0	0.105227	0
ENSMUSG00000068950.3	Olfr338	protein_coding	5783	0	0	0	0	0	0.0230484	0	0	0.0165968	0	0	0	0	0.0169814	0	0.0258983	0	0	0.0183346	0	0	0	0	0	0	0	0	0.0115242	0	0.0082984	0	0.00952883	0.0081487	0	0
ENSMUSG00000083101.1	Gm13430	processed_pseudogene	288	1.1768	0.408763	1.33619	0.49686	0.283213	0	0.384149	0.26362	0.333262	0.796053	0.382065	0.366963	0	0	0.688127	1.04007	0.551419	1.25278	1.10447	0.281886	0.720697	0.22679	0.635952	0.297369	0.299104	0.38402	0.419663	0.141606	0.0602644	0.231396	0.166451	0.384044	0.278757	0.207271	0.150096
ENSMUSG00000094464.2	Olfr339	protein_coding	4867	0	0	0	0.0441018	0	0	0	0	0.0197204	0	0.0226083	0	0	0.0201775	0	0	0	0	0	0	0.0255879	0	0.0125439	0	0	0	0.0220509	0	0	0.00986021	0.0100481	0.00896776	0	0.0113724	0.00557509
ENSMUSG00000094266.1	Olfr340	protein_coding	939	0	0	0.0819642	0	0	0	0	0	0.204429	0	0	0	0	0	0	0	0	0	0	0	0.0442089	0	0	0	0	0	0.0409821	0	0	0.102214	0	0	0	0.0196484	0
ENSMUSG00000075387.2	Olfr341	protein_coding	6634	0	0	0	0	0	0	0	0	0	0	0	0	0	0	0	0	0	0	0	0	0	0	0	0	0	0	0	0	0	0	0	0	0	0	0
ENSMUSG00000111869.1	Olfr342	protein_coding	3829	0	0	0	0	0	0	0	0	0	0	0	0	0	0	0	0	0	0	0	0	0	0	0	0	0	0	0	0	0	0	0	0	0	0	0
ENSMUSG00000110769.1	Gm47783	unprocessed_pseudogene	78	0	0	0	0	0	0	0	0	0	0	0	0	0	0	0	0	0	0	0	0	0	0	0	0	0	0	0	0	0	0	0	0	0	0	0
ENSMUSG00000080960.1	Olfr343-ps1	unprocessed_pseudogene	303	0	0	0	0	0	0	0	0	0	0	0	0	0	0	0	0	0	0	0	0	0	0	0	0	0	0	0	0	0	0	0	0	0	0	0
ENSMUSG00000096822.2	Olfr344	protein_coding	7675	0	0	0	0	0	0	0	0	0.0125054	0	0	0	0	0	0	0	0	0	0	0	0	0	0	0	0.0112237	0	0	0	0	0.00625272	0	0	0	0	0.00498831
ENSMUSG00000059251.1	Olfr345	protein_coding	936	0	0	0	0	0	0	0	0	0	0	0	0	0	0	0	0	0	0	0	0	0	0	0	0	0	0	0	0	0	0	0	0	0	0	0
ENSMUSG00000094764.2	Olfr346	protein_coding	4104	0	0	0	0	0	0	0	0	0	0	0	0	0	0	0	0	0	0	0	0	0	0	0	0	0	0	0	0	0	0	0	0	0	0	0
ENSMUSG00000111863.2	Olfr347	protein_coding	3385	0	0	0	0	0	0	0	0	0	0	0	0	0	0	0	0	0	0	0	0	0	0	0	0	0	0	0	0	0	0	0	0	0	0	0
ENSMUSG00000082251.1	Gm13438	processed_pseudogene	573	0	0	0	0	0	0	0	0	0	0	0	0	0	0	0	0	0	0	0	0	0	0	0	0	0	0	0	0	0	0	0	0	0	0	0
ENSMUSG00000049315.4	Olfr348	protein_coding	3637	0	0	0	0	0	0	0	0	0	0	0	0	0	0	0	0	0	0	0	0	0	0	0	0	0	0	0	0	0	0	0	0	0	0	0
ENSMUSG00000111021.2	Olfr50	protein_coding	4736	0	0	0	0	0	0	0	0	0	0	0	0	0	0	0	0	0	0	0	0	0	0	0	0	0	0	0	0	0	0	0	0	0	0	0
ENSMUSG00000083716.4	Gm13436	processed_pseudogene	567	15.3918	13.1842	13.574	12.6187	11.796	13.1644	8.68298	10.4444	11.3415	10.3782	20.7649	11.37	11.0361	15.5879	16.0781	13.9997	13.4441	17.9764	16.269	12.1703	11.1285	10.022	10.7674	7.47669	14.281	1.1038	0.477648	0.684162	0.880695	0.481648	4.24972	0.814824	1.63491	0.723298	2.29287
ENSMUSG00000075384.2	Olfr3	protein_coding	2018	0	0	0	0	0	0	0	0	0	0	0	0	0	0	0	0	0	0	0	0	0	0	0	0	0	0	0	0	0	0	0	0	0	0	0
ENSMUSG00000084078.2	Olfr349-ps1	unprocessed_pseudogene	609	0	0	0	0	0	0	0	0	0	0	0	0	0	0	0	0	0	0	0	0	0	0	0	0	0	0	0	0	0	0	0	0	0	0	0
ENSMUSG00000050015.3	Olfr350	protein_coding	2086	0	0	0	0	0	0	0	0	0	0	0	0	0	0	0	0	0	0	0	0	0	0	0	0.0205278	0	0	0	0	0	0	0	0	0	0	0.00912348
ENSMUSG00000075383.4	Olfr351	protein_coding	3427	0	0	0	0	0	0	0	0	0.0840204	0	0	0	0	0	0	0	0	0	0	0	0	0	0	0	0	0	0	0	0	0.0420102	0	0	0	0	0
ENSMUSG00000053146.2	Olfr352	protein_coding	3337	0	0	0	0	0	0	0	0	0	0	0	0	0	0	0	0	0	0	0	0	0	0	0	0	0	0	0	0	0	0	0	0	0	0	0
ENSMUSG00000075382.3	Olfr353	protein_coding	4202	0	0	0	0	0	0	0	0	0	0	0	0	0	0	0	0	0	0	0	0	0	0	0	0	0	0	0	0	0	0	0	0	0	0	0
ENSMUSG00000055088.5	Olfr354	protein_coding	9539	0	0	0	0	0	0	0	0	0	0	0	0	0	0	0	0	0	0	0	0	0	0	0	0	0	0	0	0	0	0	0	0	0	0	0
ENSMUSG00000081591.1	Gm13440	processed_pseudogene	496	0	0	0	0	0	0	0	0	0	0	0	0	0	0	0	0	0	0	0	0	0	0	0	0	0	0	0	0	0	0	0	0	0	0	0
ENSMUSG00000075380.2	Olfr355	protein_coding	3610	0	0	0	0	0	0	0	0	0	0	0	0	0	0	0	0	0	0	0	0	0	0	0	0	0	0	0	0	0	0	0	0	0	0	0
ENSMUSG00000070943.3	Olfr356	protein_coding	948	0	0	0	0	0	0	0	0	0	0	0	0	0	0	0	0	0	0	0	0	0	0	0	0	0	0	0	0	0	0	0	0	0	0	0
ENSMUSG00000055838.4	Olfr357	protein_coding	5452	0	0	0	0	0	0	0	0	0	0	0	0	0	0	0	0	0	0	0	0	0	0	0	0	0	0	0	0	0	0	0	0	0	0	0
ENSMUSG00000075379.4	Olfr358	protein_coding	4978	0	0	0	0	0	0	0	0.0457549	0	0	0	0	0	0	0	0	0	0	0	0	0	0	0	0	0	0	0	0	0.0228774	0	0	0	0	0	0
ENSMUSG00000081737.2	Olfr359-ps1	unprocessed_pseudogene	926	0	0	0	0	0	0	0	0	0	0	0	0	0	0	0	0	0	0	0	0	0	0	0	0	0	0	0	0	0	0	0	0	0	0	0
ENSMUSG00000081174.1	Gm13439	processed_pseudogene	409	0	0	0	0	0	0	0	0	0	0	0	0	0	0	0	0	0	0	0	0	0	0	0	0	0	0	0	0	0	0	0	0	0	0	0
ENSMUSG00000083361.4	Olfr360	protein_coding	1816	0	0	0	0	0	0	0	0	0	0	0	0	0	0	0	0	0	0	0	0	0	0	0	0	0	0	0	0	0	0	0	0	0	0	0
ENSMUSG00000083431.1	Gm13437	processed_pseudogene	1981	0	0	0	0	0.0411738	0	0	0	0.0968999	0	0.11109	0	0	0.0495728	0	0	0	0	0	0.0409809	0	0	0	0	0	0	0	0.0205869	0	0.0484499	0.0493733	0.0220323	0	0.0182137	0
ENSMUSG00000075378.2	Olfr361	protein_coding	2749	0	0	0	0	0	0.0727296	0.0201227	0	0	0	0	0	0	0	0	0	0	0	0	0	0	0	0	0	0	0	0	0.0363648	0.0100614	0	0	0	0	0	0
ENSMUSG00000075377.2	Olfr362	protein_coding	4199	0	0.0140181	0	0.0170392	0	0	0	0	0	0	0.026205	0	0	0	0	0.017834	0.0189103	0.0429627	0	0	0	0.015555	0	0	0	0.00700904	0.00851962	0	0	0	0.0116467	0.00792622	0.0148922	0.00691335	0
ENSMUSG00000068948.4	Olfr363-ps	unprocessed_pseudogene	254	0	0	0	0	0	0	0	0	0	0	0	0	0	0	0	0	0	0	0	0	0	0	0	0	0	0	0	0	0	0	0	0	0	0	0
ENSMUSG00000078198.2	Olfr364-ps1	protein_coding	2899	0	0	0	0	0	0	0	0	0	0	0	0	0	0	0	0	0	0	0	0	0	0	0	0	0	0	0	0	0	0	0	0	0	0	0
ENSMUSG00000059429.3	Olfr365	protein_coding	5388	0	0	0	0	0	0	0	0	0	0	0	0	0	0	0	0	0	0	0	0	0	0	0	0	0	0	0	0	0	0	0	0	0	0	0
ENSMUSG00000083815.1	Gm13435	processed_pseudogene	1023	0	0	0	0	0	0	0.0540737	0	0	0	0	0	0	0	0	0	0	0	0	0	0	0	0	0	0	0	0	0	0.0270369	0	0	0	0	0	0
ENSMUSG00000068947.2	Olfr366	protein_coding	5333	0	0	0	0	0	0	0	0	0	0	0	0	0	0	0	0	0	0	0	0	0	0	0	0	0	0	0	0	0	0	0	0	0	0	0
ENSMUSG00000049094.7	Olfr367-ps	transcribed_unprocessed_pseudogene	1103	0	0	0	0	0	0	0	0	0	0	0.0997594	0	0	0	0	0	0.0719894	0	0	0	0	0	0	0	0	0	0	0	0	0	0.0443375	0	0.0319953	0	0
ENSMUSG00000064626.1	Gm22306	snRNA	107	0.791867	0	0	0	0	0	0	0	0	0	0	0	0	0	0	0	0	0	0	0	0	0	0	0	0	0.395934	0	0	0	0	0	0	0	0	0
ENSMUSG00000049018.8	Olfr368	protein_coding	1200	0	0	0	0	0	0	0	0	0	0	0	0	0	0	0	0	0	0	0	0	0	0	0	0	0	0	0	0	0	0	0	0	0	0	0
ENSMUSG00000009030.14	Pdcl	protein_coding	3751	6.9347	5.42954	3.85745	3.35708	2.71812	2.39856	2.12362	2.14551	3.45433	2.60781	5.69094	5.43782	4.54028	5.94301	5.62683	5.74963	4.99585	5.41057	7.1515	4.84805	4.76986	4.77112	3.20638	2.99097	4.7997	0.752577	0.250184	0.159776	0.0109412	0.423261	0.455156	0.113236	0.865909	0.0344691	0.756011
ENSMUSG00000075376.10	Rc3h2	protein_coding	19624	3.49731	2.42058	2.42376	2.39538	2.50631	2.27876	1.91965	2.56119	3.66819	2.62474	5.84826	4.83619	3.85599	4.51885	4.74648	4.2472	3.93299	4.1092	4.92755	3.21026	3.03557	3.44817	2.10619	1.75221	3.05957	0.538361	0.0141931	0.113773	0.320769	0.521725	0.667629	0.171319	0.402869	0.144561	0.502386
ENSMUSG00000077756.1	Snord90	snoRNA	111	0.763332	0	0	0	0	0	0	0	0	0	0	0	0	0	0	0	0.715355	0	0	0	0	0	0	0	0.776053	0.381666	0	0	0	0	0	0	0.317935	0	0.344913
ENSMUSG00000066798.3	Zbtb6	protein_coding	5080	2.41847	1.91185	2.28772	1.99996	1.76618	2.30894	1.44827	1.97279	2.24833	1.47427	2.68589	2.72535	2.19689	2.10713	2.16516	1.93109	2.67286	2.27276	3.86129	1.83781	1.80594	1.78718	1.03355	0.90194	1.61092	0.253308	0.143881	0.271384	0.26226	0.387035	0.226101	0.0911356	0.617099	0.0183316	0.285857
ENSMUSG00000050714.9	Zbtb26	protein_coding	9489	1.58941	1.19721	0.794868	0.791708	0.979917	1.09564	1.01436	1.23217	1.30481	0.821473	1.89015	1.55927	1.10814	1.50064	1.21135	1.42052	1.46441	1.52092	1.58669	1.29188	0.979948	1.12886	0.965087	0.690444	1.37987	0.196099	0.00158001	0.0578624	0.108907	0.241668	0.274034	0.110769	0.0417886	0.105545	0.245379
ENSMUSG00000035437.15	Rabgap1	protein_coding	12615	4.39937	3.14957	2.3977	2.26866	2.2824	2.40375	1.76718	2.46756	3.79657	2.7806	5.04162	4.42345	3.22165	4.40613	4.96433	4.54118	4.1858	4.7978	5.30354	3.22416	3.14591	3.07033	2.42463	1.9586	3.40744	0.624901	0.0645209	0.0606715	0.350191	0.507982	0.671502	0.21808	0.384387	0.0515736	0.540364
ENSMUSG00000026915.16	Strbp	protein_coding	18616	5.27058	4.07253	2.6749	2.32138	1.81392	2.09786	1.12026	1.70883	2.23244	1.44501	3.70605	3.03726	2.4361	3.67683	3.52373	3.19396	3.22036	3.36749	4.2489	3.371	3.19547	3.30157	2.77775	2.52335	4.36818	0.599027	0.176758	0.141966	0.294287	0.393716	0.43083	0.18059	0.424433	0.0625832	0.76339
ENSMUSG00000107491.1	Gm17893	processed_pseudogene	770	4.51159	1.83466	1.79917	1.85838	1.16522	1.99068	0.790249	0.986007	1.74508	0.694737	2.42934	1.37254	1.75936	1.78552	3.86066	1.94506	2.06245	1.64	2.0655	1.79235	1.40171	2.88407	1.74433	1.22346	1.45434	1.33847	0.0296091	0.412732	0.0978791	0.525171	0.383729	0.88683	0.188432	0.572015	0.180188
ENSMUSG00000053164.6	Gpr21	protein_coding	3733	1.90659	1.30874	1.0721	0.670821	1.02694	0.981904	0.681651	0.91522	1.3884	0.92123	1.68014	1.33062	1.0887	1.55211	1.56612	1.08325	1.29753	1.54643	1.56217	1.32659	1.08979	1.15479	0.932207	0.562077	1.26917	0.298924	0.200639	0.0225175	0.116784	0.233583	0.209104	0.211493	0.114121	0.0908009	0.239383
ENSMUSG00000108226.1	Gm44063	processed_pseudogene	376	0.225345	0	0	0	0	0	0	0.201922	0	0	0	0	0	0	0.263538	0	0	0	0	0	0	0	0	0	0	0.112673	0	0	0.100961	0	0	0.117128	0	0	0
ENSMUSG00000083745.1	Gm13543	processed_pseudogene	796	0	0	0	0	0	0	0	0	0	0	0	0.13277	0	0	0	0	0	0	0	0	0	0	0	0	0	0	0	0	0	0	0.0590091	0	0	0	0
ENSMUSG00000092958.1	Mir5128	miRNA	84	9.07819	2.10221	0	0.85176	2.91304	0.793387	0	3.61536	3.42783	1.81955	3.92981	1.25816	0	1.16909	4.71859	0.891488	2.83587	1.07381	1.26225	1.93293	3.45935	3.11027	3.63401	1.52932	2.051	3.48799	0.42588	1.05983	1.80768	0.804141	1.46699	1.63924	0.741262	0.600834	0.819489
ENSMUSG00000035403.10	Crb2	protein_coding	6698	0.0759001	0.0263639	0.0459626	0.0961377	0.0974204	0.0895492	0.041294	0.0906809	0.272261	0.171143	0.065712	0.126229	0.0288936	0.117293	0.118352	0.111802	0.142259	0.161601	0.0949795	0.0121205	0.0867677	0.117018	0.100264	0.0703242	0.102887	0.0247681	0.0250876	0.00393557	0.0246934	0.0505592	0.0350783	0.00267583	0.0253113	0.0398989	0.0138893
ENSMUSG00000035392.17	Dennd1a	protein_coding	15344	1.46333	1.07796	0.797532	0.652808	0.531577	0.616757	0.335279	0.539335	0.638027	0.448247	0.803173	0.950506	0.668473	0.857618	0.975146	0.644214	0.776242	0.969957	0.794663	0.804212	0.87656	0.787499	0.787811	0.655823	0.920703	0.192688	0.0723617	0.04259	0.102028	0.0948902	0.0954145	0.120964	0.0820021	0.0358686	0.088394
ENSMUSG00000107586.1	Gm44283	TEC	3950	0.471913	0.372544	0.136393	0.144907	0.103247	0.0843602	0.210066	0.269093	0.194388	0.193471	0.584994	0.240802	0.163316	0.522095	0.551895	0.189582	0.402047	0.274026	0.348956	0.287738	0.304773	0.380319	0.525506	0.346905	0.414354	0.0496846	0.00425723	0.00944347	0.0295132	0.000458672	0.170194	0.154406	0.0451003	0.0373616	0.0643895
ENSMUSG00000108155.1	Gm44443	TEC	5633	0	0.0104495	0	0	0	0.0118311	0.00982024	0.0134782	0	0.0135667	0	0.0187618	0.0114521	0.0174336	0	0	0	0	0	0	0	0	0	0	0	0.00522474	0	0.00591554	0.00182897	0.00678334	0.0067142	0.00774828	0	0	0
ENSMUSG00000107529.1	Gm44291	TEC	2865	0.768927	0.575265	0.241773	0.32465	0.199287	0.372186	0.424776	0.3445	0.268005	0.40011	0.614504	0.774656	0.51788	0.856926	1.00301	0.836412	0.388014	0.913021	0.407091	0.566723	0.767939	0.455955	0.724519	0.508173	1.02228	0.096831	0.0414385	0.0864496	0.0401379	0.0660527	0.0926507	0.0694843	0.229097	0.114044	0.180414
ENSMUSG00000105046.1	Gm44455	miRNA	82	2.06658	2.15348	0	0	0	0.812738	0.674603	1.85177	2.34096	0.931965	4.02566	3.86653	0.786705	1.19761	1.20842	2.73969	1.93669	1.1	0	0	3.03747	1.59306	1.48906	2.08883	2.10102	0.0434517	0	0.406369	0.588583	0.704497	1.40417	0.68297	0.674821	1.02901	0.269275
ENSMUSG00000087294.2	Gm13556	antisense	1412	0	0	0	0	0	0	0.0391767	0.107539	0	0	0	0	0	0	0	0.106069	0	0	0	0	0	0	0	0	0	0	0	0	0.0341812	0	0	0.0471419	0	0	0
ENSMUSG00000000247.11	Lhx2	protein_coding	4393	0.0964373	0.120591	0.122638	0.146581	0.0928354	0.0910237	0.0755531	0.207391	0.131089	0.0869805	0.350668	0.0240576	0.146847	0.134127	0.225564	0.153418	0.0542256	0.266925	0.217223	0.0739204	0.0944961	0.0892087	0.097282	0.068233	0.117653	0.0120769	0.0119713	0.00090586	0.0659192	0.0220544	0.117874	0.0363517	0.0834881	0.00796976	0.0174377
ENSMUSG00000098383.1	Gm27197	antisense	479	0	0	0	0	0	0	0	0	0	0	0	0	0	0	0	0	0	0	0	0	0	0	0	0	0	0	0	0	0	0	0	0	0	0	0
ENSMUSG00000087539.1	Gm13584	antisense	603	0	0	0	0	0	0	0.091737	0	0	0	0	0	0	0	0	0	0	0	0	0	0	0	0	0	0	0	0	0	0.0458685	0	0	0	0	0	0
ENSMUSG00000085950.1	Gm13589	lincRNA	1675	0	0	0	0	0	0	0.0330253	0.0906538	0	0.0456245	0	0	0	0	0	0	0	0	0	0	0	0	0.0364486	0	0	0	0	0	0.0288142	0.0228123	0	0	0	0	0.0161994
ENSMUSG00000064468.1	Gm25081	snRNA	108	0	0	0	0	0	0	0.512198	0	0	0	0	0	0	0	0	0	0	0	0	0	0	0	0	0	0	0	0	0	0.256099	0	0	0	0	0	0
ENSMUSG00000084124.1	Gm13588	processed_pseudogene	135	0	0	0	0	0	0	0	0	0	0	0	0	0	0	0	0	0	0	0.785399	0	0	0	0	0	0	0	0	0	0	0	0	0	0.349066	0	0
ENSMUSG00000107883.1	Gm44062	TEC	4857	0	0.012119	0	0	0.0167933	0	0.0683353	0.0468947	0	0.0472027	0.0453097	0	0.0132818	0	0	0.0154179	0	0	0	0	0	0	0	0.00881636	0	0.00605949	0	0.00839667	0.0107203	0.0236013	0.0171861	0.00685242	0	0	0.00391838
ENSMUSG00000026749.11	Nek6	protein_coding	10714	1.40768	0.922979	0.495664	0.647763	0.479616	0.342118	0.268481	0.347228	0.510624	0.492165	0.677832	0.710224	0.572002	0.623283	0.758391	0.677977	0.726305	0.825053	0.781807	0.689534	0.600559	0.597436	0.69519	0.56354	0.884414	0.242351	0.0760499	0.0687493	0.0393737	0.00922928	0.0542336	0.047894	0.0342778	0.0402384	0.113355
ENSMUSG00000108210.1	Gm35808	TEC	2602	0.0325633	0	0.0591578	0.0549945	0.188083	0.204902	0.148817	0.262607	0.0737735	0.117481	0.084577	0.121851	0.173547	0.0754832	0	0.0575595	0	0.0346657	0.040749	0.0312003	0.0478618	0.0251021	0	0.032914	0	0.0162817	0.00208168	0.00840987	0.0568949	0.0218535	0.031259	0.0295651	0.0167588	0.00876029	0.0146284
ENSMUSG00000107535.1	Gm44183	TEC	1628	0	0	0	0	0	0	0	0	0	0	0	0	0	0	0	0	0	0	0	0	0	0	0	0	0	0	0	0	0	0	0	0	0	0	0
ENSMUSG00000026750.6	Psmb7	protein_coding	3421	21.0277	15.9328	19.6854	19.7431	16.1175	18.1758	11.1734	16.0234	16.6091	13.7831	22.4186	20.3276	16.5187	19.635	20.1019	18.3218	20.4256	23.1762	26.9644	17.2048	14.6221	16.3241	13.4202	12.0415	20.8241	2.54743	0.0288414	1.02912	2.42498	1.41303	2.15752	0.687423	2.29487	0.952179	3.59701
ENSMUSG00000082931.1	Gm13586	processed_pseudogene	464	0.182607	0	0	0	0	0	0	0	0	0	0	0	0	0	0	0	0	0.194397	0	0	0.0894659	0	0.131576	0	0	0.0913037	0	0	0	0	0	0	0.0863986	0.0397626	0.0584783
ENSMUSG00000095278.2	Gm27634	miRNA	126	0.672459	0.467158	1.22166	0.56784	0	0	0.439027	1.20512	2.28522	0.606517	1.74658	1.67754	0.511982	0	0	0.594325	0.630193	0	0	0	0	1.03676	0.969069	1.01955	0	0.10265	0.326908	0	0.383046	0.839353	0.533369	0.264145	0.280086	0.46078	0.441915
ENSMUSG00000083722.2	Adgrd2-ps	transcribed_unitary_pseudogene	3465	0.88031	0.424689	0.333179	0.309731	0.282477	0.307738	0.223505	0.482048	0.387795	0.308772	0.349316	0.640516	0.279263	0.425124	0.34317	0.540296	0.389574	0.72889	0.2142	0.609166	0.359413	0.320452	0.440486	0.692058	0.820399	0.22781	0.0117241	0.0126306	0.129272	0.0395115	0.14499	0.0693994	0.189779	0.11966	0.14033
ENSMUSG00000026751.14	Nr5a1	protein_coding	4241	0.0599362	0	0	0.033741	0	0	0.026087	0.017902	0	0	0	0	0	0	0	0	0	0	0	0	0.00978829	0	0	0.0201939	0	0.0299681	0.0168705	0	0.00409247	0	0	0	0	0.00435035	0.00897505
ENSMUSG00000087164.1	Nr5a1os	antisense	926	0	0	0.0831148	0.154531	0	0.143941	0.179214	0.16398	0	0	0	0.114131	0.13933	0	0	0	0	0.487042	0	0	0	0	0	0	0	0	0.035708	0.0719703	0.00761727	0	0.0563246	0	0.216463	0	0
ENSMUSG00000063972.13	Nr6a1	protein_coding	10824	3.47561	2.3275	2.17582	1.88388	1.60508	1.9949	1.07323	1.23451	1.56951	1.29204	2.63294	2.3043	1.8416	2.7309	3.17667	2.68435	2.30349	2.79167	2.94851	3.54764	3.4977	3.46974	2.6679	2.19169	3.66883	0.574055	0.14597	0.194911	0.0806407	0.138732	0.278674	0.208466	0.251823	0.0284074	0.550683
ENSMUSG00000108124.1	Gm44146	TEC	816	0.519178	0.144269	0.094319	0.0876811	0.0999574	0	0.067791	0.465212	0	0.28096	0.269693	0.129516	0.237168	0.361043	0.728605	0.367083	0.486546	0.221079	0.259875	0.0994891	0.356109	0.0800437	0.224454	0.15743	0.316698	0.187454	0.00331895	0.0499787	0.19871	0.14048	0.0550731	0.162019	0.109364	0.118375	0.0558917
ENSMUSG00000082508.1	Rpl15-ps4	processed_pseudogene	606	0	0	0	0	0	0	0	0	0	0	0	0	0	0	0	0	0	0	0	0	0	0	0	0	0	0	0	0	0	0	0	0	0	0	0
ENSMUSG00000085201.1	Nr6a1os	antisense	801	0	0	0	0.267969	0	0	0	0	0	0	0	0	0	0	0.123708	0	0	0	0	0	0	0	0	0	0	0	0.133985	0	0	0	0	0.0549814	0	0	0
ENSMUSG00000065423.1	Mir181a-2	miRNA	76	0	0	0	0	0	0	0	0	0	0	0	0	0	0	0	0	0	0	0	0	0	0	0	0	0	0	0	0	0	0	0	0	0	0	0
ENSMUSG00000107884.1	Gm44144	TEC	1960	0.561983	0.660695	0.392675	0.219024	0.16646	0.306021	0.423348	0.348624	0.48969	0.545865	1.06666	1.0245	0.954481	1.55322	1.46613	1.10799	1.09384	1.47266	0.865541	1.2426	1.08016	0.93308	0.747568	0.568035	0.966899	0.0493557	0.0868257	0.0697806	0.0373619	0.0280873	0.0404887	0.178526	0.219096	0.104879	0.137377
ENSMUSG00000065578.1	Mir181b-2	miRNA	89	0	0	0	0	0	0	0	0	0	0	0	0	0	0	0	0	0	0	0	0	0	0	0	0	0	0	0	0	0	0	0	0	0	0	0
ENSMUSG00000107468.1	5730507A11Rik	TEC	3371	0.0251349	0.0174613	0	0	0	0	0.0164098	0.0450445	0	0	0	0	0	0	0	0	0.0235551	0	0	0.0240828	0.024629	0	0.0362215	0.0127028	0.0255538	0.00383683	0	0	0.0143174	0	0	0	0.0104689	0.0108248	0.00808217
ENSMUSG00000046618.7	Olfml2a	protein_coding	5579	0.0303746	0.0211012	0.0137954	0.025649	0.10234	0.0955648	0.0793224	0.176912	0.258055	0.150678	0.098615	0.11366	0.0809408	0.0880119	0.177613	0.107381	0.0996291	0.177846	0.0570149	0	0	0.0234148	0.0218861	0.0076754	0.0463212	0.00463666	0.0059268	0.00338773	0.0487949	0.0536886	0.0111987	0.0355184	0.0442328	0.0104066	0.014018
ENSMUSG00000083776.1	Gm13473	processed_pseudogene	367	0	0	0	0	0	0	0	0	0	0	0	0.287971	0	0	0	0	0	0	0	0	0	0	0	0	0.234719	0	0	0	0	0	0.127987	0	0	0	0.10432
ENSMUSG00000084184.1	Gm13474	unprocessed_pseudogene	815	0	0	0	0	0	0	0	0.0931565	0.235532	0.281305	0.270024	0	0.0791531	0	0	0	0	0	0	0.0996112	0.0509352	0	0	0.0525412	0.105696	0	0	0	0.0465783	0.0228863	0.102421	0	0	0.0334547	0.0353
ENSMUSG00000085755.1	Gm13496	antisense	1165	0	0	0.264255	0.0614144	0.0700131	0.0572056	0.522311	0.260678	0.329543	0.327988	0.472252	0	0.16612	0.16859	0.085056	0.385674	0.204475	0.232275	0	0.209055	0.0356328	0	0	0	0	0	0.10142	0.00640373	0.130816	0.000777576	0.172974	0.115045	0.0970555	0.0849951	0
ENSMUSG00000035295.10	Wdr38	protein_coding	2871	0.413172	0.36904	0.64338	0.697784	0.852301	0.626751	0.269747	0.634671	0.401167	0.292801	0.268284	0.110434	0.202225	0.376259	0.41417	0.521665	0.580805	0.282759	0.517034	0.480708	0.144591	0.523253	0.510356	0.283386	0.780108	0.022066	0.0272021	0.112775	0.182462	0.0541832	0.0554758	0.0561999	0.118293	0.15884	0.170328
ENSMUSG00000062997.6	Rpl35	protein_coding	1241	79.4043	61.4706	76.6543	70.7407	68.3544	88.6625	41.0535	54.9995	50.5806	44.7689	62.953	54.9291	44.8605	51.6736	61.4823	54.4289	57.7137	65.9966	102.184	69.2117	50.6107	60.5262	55.8859	51.1023	93.0832	8.96686	2.95679	10.154	6.97301	2.90585	6.25798	3.74712	17.924	6.33699	17.5952
ENSMUSG00000026755.14	Arpc5l	protein_coding	4498	3.33419	2.15923	2.39551	2.32236	1.57763	2.5188	1.99231	3.02137	2.49657	1.88589	4.15871	3.28945	2.71062	3.29674	3.32651	2.89684	2.36554	2.88769	3.46515	2.8156	2.80562	2.59927	2.18525	1.64696	2.83437	0.587479	0.0365749	0.470587	0.51453	0.30534	0.51497	0.184349	0.372682	0.0939316	0.408117
ENSMUSG00000026754.16	Golga1	protein_coding	5573	1.58118	1.47868	0.690511	0.693268	0.439073	0.502256	0.426817	0.940006	1.53278	0.987317	1.81647	1.15679	1.30802	1.69165	1.5469	1.82745	1.59578	1.81274	2.11182	1.58783	1.41527	1.65252	0.810659	0.952774	1.42204	0.0512501	0.00137849	0.0315911	0.256595	0.272729	0.259584	0.0945112	0.181139	0.0910678	0.240146
ENSMUSG00000065127.1	Gm26127	snRNA	107	0	0.550111	0.719293	0	0	0.622846	0	0	0	0	1.02836	0	0.602895	0	0	0	0	0	0	0	0	0	0	0.400197	0	0.275056	0.359646	0.311423	0	0	0.362501	0	0	0	0.177865
ENSMUSG00000035236.17	Scai	protein_coding	12341	3.02778	2.28465	1.00407	1.17111	0.654319	0.766836	0.685809	0.775159	0.824391	0.879329	1.596	1.59286	1.13955	1.54376	1.58981	1.45025	1.35118	1.55681	2.03621	1.64458	1.53051	1.40253	1.44453	1.28036	2.24063	0.371566	0.0835183	0.0562583	0.0446753	0.027469	0.20217	0.0517943	0.25876	0.0822288	0.3903
ENSMUSG00000107833.1	Gm18791	processed_pseudogene	726	0	0	0	0	0	0.0917969	0	0	0	0	0	0	0	0	0	0	0	0	0	0	0	0	0	0	0	0	0	0.0458984	0	0	0	0	0	0	0
ENSMUSG00000082315.2	Gm16523	transcribed_processed_pseudogene	4750	0.838379	0.594815	0.388872	0.271129	0.360604	0.463004	0.337727	0.495495	0.666804	0.337862	1.25092	0.600737	0.611145	0.868327	0.917889	0.835559	0.651952	0.854528	0.892874	0.752012	0.751589	0.825039	0.629793	0.685137	1.26946	0.121782	0.058872	0.0512	0.0788835	0.164471	0.286657	0.0293094	0.0985552	0.0325507	0.271998
ENSMUSG00000107955.1	Gm44027	TEC	3480	2.0452	1.28549	0.729834	0.801829	0.937531	0.593673	0.667624	0.981757	0.772247	0.702723	1.4861	1.0933	0.834178	1.29809	1.25287	1.31264	1.1865	1.89213	1.64527	1.58634	1.5746	1.21998	1.0877	0.959782	1.46045	0.379856	0.0359973	0.171929	0.157066	0.0347623	0.232162	0.0233338	0.258756	0.160219	0.194094
ENSMUSG00000026753.5	Ppp6c	protein_coding	4444	8.71321	6.31799	5.29952	6.27895	3.98282	4.36399	2.16589	2.88724	5.80973	3.61126	9.43367	8.84674	7.14195	7.49123	8.36158	7.66712	7.23645	8.86982	10.5933	8.12927	7.92131	8.65682	5.35779	5.10692	6.95881	1.19761	0.489712	0.190584	0.360675	1.09924	0.888113	0.347735	1.12898	0.280678	0.767311
ENSMUSG00000083157.1	Gm13511	processed_pseudogene	363	0.700246	0.81077	1.69618	1.77391	0.89879	0.550781	0.609558	2.09153	2.37965	0.631579	3.63751	1.16458	1.24399	0.811601	0.545952	0.618884	0.656234	1.49091	0	0.670935	0.457434	1.25953	0.504557	1.06168	0.711917	0.0552618	0.0388644	0.174004	0.740986	0.874037	1.08143	0.101859	0.516797	0.309042	0.20153
ENSMUSG00000083686.2	Gm13504	processed_pseudogene	316	0	0	0.974232	0	0	0	0	0	0.303732	0.241839	0	0	0.40829	0	0.313577	0	0	0	1.0066	0	0	0	0	0	0	0	0.487116	0	0	0.0309465	0.181462	0.139367	0.447379	0	0
ENSMUSG00000081144.1	Vmn2r-ps2	processed_pseudogene	765	0.110758	0	0.201214	0.374106	0.426485	0.696936	0.0723104	0.694716	0.250926	0.299691	0	1.24336	0.674612	0.513483	0	0.391555	0.31139	0	1.386	0.424487	0.434114	0	0.239417	0	0	0.055379	0.0864461	0.135226	0.311203	0.0243821	0.426215	0.20112	0.546801	0.1908	0.106408
ENSMUSG00000083401.1	Gm13506	unprocessed_pseudogene	1083	0	0	0	0	0	0	0	0	0	0.0705643	0	0	0	0	0	0	0	0.0832873	0	0	0	0	0	0	0	0	0	0	0	0.0352821	0	0	0.0370166	0	0
ENSMUSG00000081839.1	Gm13454	processed_pseudogene	483	0	0	0	0	0	0	0	0	0	0.158222	0	0	0	0	0	0	0	0	0	0	0	0	0	0	0	0	0	0	0	0.0791109	0	0	0	0	0
ENSMUSG00000084285.1	Gm13451	processed_pseudogene	592	0	0	0	0.241716	0	0	0	0	0	0	0	0	0	0	0	0	0	0	0	0	0	0	0	0	0.14551	0	0.120858	0	0	0	0	0	0	0	0.0646711
ENSMUSG00000082015.1	Gm13452	processed_pseudogene	1097	0	0	0	0	0	0	0	0	0	0	0	0	0	0	0	0	0	0	0	0	0	0	0	0	0	0	0	0	0	0	0	0	0	0	0
ENSMUSG00000108203.1	Gm43944	processed_pseudogene	120	0	0	0	0	0	0	0	0	0	0	0	0	0	0	0	0	0	0	0	0	0	0.544297	0	0	0	0	0	0	0	0	0	0	0	0.24191	0
ENSMUSG00000107699.1	Gm43970	TEC	3605	0.0235034	0	0	0	0	0	0.0306893	0.0210603	0.0266239	0.0635959	0	0.0586326	0.0715781	0	0.0549738	0	0.0220262	0.0250208	0	0	0.0806061	0	0.0169352	0.0118782	0	0.0117517	0	0	0.00481447	0.018486	0.0289357	0.0244328	0.0104549	0.0358249	0.00640299
ENSMUSG00000083240.3	Gm13453	processed_pseudogene	357	3.32274	2.80295	2.37145	2.20455	2.51321	1.86679	1.23961	1.91401	1.34425	1.71252	2.15754	2.3683	2.5298	3.57604	1.66538	1.88786	2.22421	4.80057	5.34599	3.41106	1.86049	2.37844	2.39417	1.31942	4.102	0.259895	0.083448	0.32321	0.337204	0.184135	0.129557	0.799744	1.26625	0.574041	0.997868
ENSMUSG00000084171.1	Gm13457	processed_pseudogene	267	0	0	0	0	0	0	0	0	0	0	0	0	0.24161	0	0	0	0	0	0	0	0	0	0	0	0	0	0	0	0	0	0.107382	0	0	0	0
ENSMUSG00000083398.1	Gm13458	processed_pseudogene	367	0	0	0	0	0	0	0	0	0	0	0	0	0	0	0	0	0	0	0	0	0	0	0	0	0	0	0	0	0	0	0	0	0	0	0
ENSMUSG00000081577.1	Gm13455	processed_pseudogene	517	0	0	0	0	0	0	0	0	0	0	0	0	0	0	0	0	0	0	0	0	0	0	0	0	0	0	0	0	0	0	0	0	0	0	0
ENSMUSG00000088512.1	Gm24467	snoRNA	126	0	0	0	0	0	0	0	0	0	0	0	0	0	0	0	0	0	0	0	0	0	0	0	0	0	0	0	0	0	0	0	0	0	0	0
ENSMUSG00000082536.1	Gm13456	processed_pseudogene	1365	40.9062	25.3559	29.207	27.3611	22.169	25.1931	16.1292	18.633	20.8131	16.236	30.1487	22.1436	21.1724	24.8207	29.6182	23.8644	23.9086	27.2252	29.9832	24.6226	22.8697	23.016	22.0053	18.0382	32.5635	7.77515	0.92292	1.51205	1.25191	2.28856	3.77364	2.34472	2.08697	0.746548	5.57413
ENSMUSG00000049252.17	Lrp1b	protein_coding	23774	0	0	0.00647466	0.006019	0.0102926	0.0168195	0.0186144	0.00638702	0.00403715	0.0128579	0.0185134	0.0177816	0.0244211	0.0165229	0.0208401	0.0125995	0	0.0113822	0	0	0.0139689	0.0164841	0.0154079	0.00540352	0.0108701	0	0.000227834	0.00326347	0.0061137	0.00441039	0.00278826	0.00279061	0.00505876	0.00676735	0.003438
ENSMUSG00000098953.1	Gm27348	misc_RNA	170	0	0	0	0	0	0	0	0	0	0	0	0	0	0	0	0	0	0	0	0	0	0	0	0	0	0	0	0	0	0	0	0	0	0	0
ENSMUSG00000082930.1	Gm13462	processed_pseudogene	961	0	0	0.0800878	0	0	0	0	0	0.0998744	0	0	0	0	0	0	0	0	0	0	0	0	0	0	0	0	0	0.0400439	0	0	0.0499372	0	0	0	0	0
ENSMUSG00000083260.1	Gm13460	processed_pseudogene	353	0	0	0.218029	0	0	0	0	0	0	0	0	0	0	0	0	0	0	0	0	0	0	0	0	0.121306	0	0	0.109015	0	0	0	0	0	0	0	0.0539138
ENSMUSG00000081999.3	Gm13461	processed_pseudogene	662	8.57537	7.37997	9.53335	8.32203	7.39262	8.45641	5.43147	5.1609	6.08932	3.69407	8.47699	8.14191	5.06723	11.8675	10.7772	8.59707	7.7965	7.63022	9.4497	5.64112	7.46215	8.09045	6.54781	5.56286	7.54718	0.597703	0.605661	0.531894	0.135286	1.19763	1.44099	1.21124	0.771704	0.948969	0.663042
ENSMUSG00000081085.1	Gm13463	processed_pseudogene	233	0	0	0	0	0	0	0	0	0	0	0	0	0	0	0	0	0	0	0	0	0	0	0	0	0	0	0	0	0	0	0	0	0	0	0
ENSMUSG00000098660.1	Mir6336	miRNA	130	0	0	0	0	0	0	0	0	0	0	0	0	0	0	0	0	0	0	0	0	0	0	0	0	0	0	0	0	0	0	0	0	0	0	0
ENSMUSG00000105844.1	Gm24350	snoRNA	132	0	0	0	0	0	0	0	0	0	0	0	0	0	0	0	0	0	0	0	0	0	0	0	0	0	0	0	0	0	0	0	0	0	0	0
ENSMUSG00000077351.2	Gm24350	snoRNA	133	0	0	0	0	0	0	0	0	0	0	0	0	0	0	0	0	0	0	0	0	0	0	0	0	0	0	0	0	0	0	0	0	0	0	0
ENSMUSG00000080994.2	Gm13464	processed_pseudogene	935	1.8124	1.25908	1.81093	1.14783	0.872355	1.56811	0.532467	1.78641	0.821213	0.817338	0.706105	1.24336	1.2419	1.57546	2.11958	0.961091	1.27387	1.73647	1.5876	1.04192	0.932359	1.04784	1.04473	1.60293	2.39539	0.276662	0.33155	0.347876	0.626973	0.0019377	0.238455	0.393968	0.172519	0.050011	0.47625
ENSMUSG00000026866.16	Kynu	protein_coding	6149	0	0	0	0	0	0	0	0	0.0156089	0	0	0	0	0	0	0	0	0	0	0	0	0	0	0	0	0	0	0	0	0.00780447	0	0	0	0	0
ENSMUSG00000049744.15	Arhgap15	protein_coding	8818	0	0	0	0.00811384	0	0	0	0	0	0.017333	0	0	0	0	0.0112373	0	0	0	0	0	0	0	0	0	0	0	0.00405692	0	0	0.00866649	0	0.00499434	0	0	0
ENSMUSG00000085089.1	Arhgap15os	antisense	1761	0	0	0	0	0	0	0	0	0	0	0	0	0	0	0	0	0	0	0	0	0	0	0	0	0	0	0	0	0	0	0	0	0	0	0
ENSMUSG00000088124.1	Gm22867	snRNA	109	0	0	0	0	0	0	0	0	0	0	0	0	0	0	0	0	0	0	0	0	0	0	0	0	0	0	0	0	0	0	0	0	0	0	0
ENSMUSG00000036890.13	Gtdc1	protein_coding	7928	1.32524	0.779579	0.737801	0.559531	0.298359	0.411905	0.125595	0.181954	0.472149	0.260264	0.832755	0.706523	0.569587	0.953794	0.987403	0.746205	0.771208	1.10361	0.922804	1.18785	0.989631	0.914485	0.700766	0.675156	0.836646	0.27283	0.0891351	0.0567729	0.0281795	0.105942	0.0889121	0.0997306	0.114046	0.104795	0.0660821
ENSMUSG00000083849.1	Gm13477	processed_pseudogene	2687	0	0	0.0572864	0	0	0	0.0205871	0	0	0	0.163803	0	0	0.0365477	0	0.0557387	0.0295513	0	0	0	0	0	0	0	0	0	0.0286432	0	0.0102935	0	0.0728013	0.0205081	0.0131339	0	0
ENSMUSG00000026872.18	Zeb2	protein_coding	20203	0.0209696	0.00582705	0.0076191	0.00708289	0	0.00659749	0.0164285	0.0300639	0.0285045	0.0416093	0.0708039	0.0156935	0.0223516	0	0.00980946	0.00741325	0.0314426	0.0178588	0.0157445	0.0120551	0.016438	0.00323297	0.00604379	0.00847816	0.00426382	0.00757128	0.000268105	0.00329874	0.0068177	0.0065524	0.0230139	0.00382727	0.0065071	0.00489493	0.00147749
ENSMUSG00000092679.1	Mir5129	miRNA	78	0	0	0	0	0	0	0	0	0	0	0	0	0	0	0	0	0	0	0	0	0	0	0	0	0	0	0	0	0	0	0	0	0	0	0
ENSMUSG00000052248.16	Zeb2os	antisense	1990	0	0	0	0	0	0	0	0.038152	0	0.0384026	0	0	0	0	0	0	0	0	0	0	0	0	0	0	0	0	0	0	0.019076	0.0192013	0	0	0	0	0
ENSMUSG00000098566.1	Gm27761	misc_RNA	131	0	0	0	0	0	0	0	0	0	0	0	0	0	0	0	0	0	0	0	0	0	0	0	0	0	0	0	0	0	0	0	0	0	0	0
ENSMUSG00000099117.1	Gm27404	misc_RNA	103	0	0	0	0	0	0	0	0	0	0	0	0	0	0	0	0	0	0	0	0	0	0	0	0	0	0	0	0	0	0	0	0	0	0	0
ENSMUSG00000098367.1	Gm27645	misc_RNA	77	0	0	0	0	0	0	0	0	0	0	0	0	0	0	0	0	0	0	0	0	0	0	0	0	0	0	0	0	0	0	0	0	0	0	0
ENSMUSG00000100135.1	Gm28643	lincRNA	356	0	0	0	0	0	0	0	0	0	0	0	0	0	0	0	0	0	0	0	0	0	0	0	0	0	0	0	0	0	0	0	0	0	0	0
ENSMUSG00000098320.1	Vis1	misc_RNA	201	0	0	0	0	0	0	0	0	0	0	0	0	0	0	0	0	0	0	0	0	0	0	0	0	0	0	0	0	0	0	0	0	0	0	0
ENSMUSG00000081830.1	Gm13475	processed_pseudogene	234	0	0	0	0	0	0	0	0	0	0	0	0	0	0	0	0	0	0	0	0	0	0	0	0	0	0	0	0	0	0	0	0	0	0	0
ENSMUSG00000085591.1	Gm13479	lincRNA	4722	0	0	0	0	0	0	0	0	0	0	0	0	0	0	0	0	0	0	0	0	0	0	0	0	0	0	0	0	0	0	0	0	0	0	0
ENSMUSG00000083510.1	Gm13478	processed_pseudogene	413	0	0	0	0	0	0	0	0	0	0	0	0	0	0	0	0	0	0	0	0	0	0	0	0	0	0	0	0	0	0	0	0	0	0	0
ENSMUSG00000086202.1	1700019E08Rik	lincRNA	830	0.102084	0.070918	0	0.258607	0.294814	0.160589	0.0666475	0	0.346913	0.276221	0	0.254663	0	0	0.477544	0.0902229	0.287004	0.543374	0.255491	0	0.350103	0.314774	0.147112	0.361142	0.518927	0.0155831	0.129303	0.0671124	0.0333238	0.0353462	0.113184	0.192192	0.120945	0.14775	0.130188
ENSMUSG00000086710.1	Gm13465	lincRNA	979	0	0	0	0	0	0.0680741	0	0	0	0	0.112395	0	0	0	0	0	0	0	0	0	0	0	0	0.0437396	0	0	0	0.034037	0	0	0.0499533	0	0	0	0.0194398
ENSMUSG00000086830.1	Gm13467	lincRNA	281	0	0	0	0	0	0	0	0	0	0	0	0	0	0	0	0	0	0	0	0	0	0	0	0	0	0	0	0	0	0	0	0	0	0	0
ENSMUSG00000083807.1	Gm13466	processed_pseudogene	999	0	0	0	0	0	0.0667112	0	0	0	0.0764976	0	0	0.0645744	0.098302	0	0	0.0794838	0.270871	0	0	0	0	0	0	0	0	0	0.0333556	0	0.0382488	0.0286997	0.0436898	0.102724	0	0
ENSMUSG00000088868.1	Gm23072	snoRNA	123	0	0	0	0	0	0	0	0	0	0	0	0	0	0	0	0	0	0	0	0	0	0	0	0	0	0	0	0	0	0	0	0	0	0	0
ENSMUSG00000082679.1	Gm13469	processed_pseudogene	350	0	0	0	0	0	0	0	0	0	0	0	0	0	0	0	0	0	0	0	0	0	0	0	0	0	0	0	0	0	0	0	0	0	0	0
ENSMUSG00000086644.1	Gm13470	lincRNA	421	0	0	0	0	0	0	0	0	0	0	0	0	0	0	0.235369	0	0	0	0	0	0	0	0	0	0	0	0	0	0	0	0	0.104608	0	0	0
ENSMUSG00000089144.1	Gm25264	snoRNA	117	0	0	0	0	0	0	0	0	0	0	0	0	0	0	0	0	0	0.770941	0	0	0	0	0	0	0	0	0	0	0	0	0	0	0.342641	0	0
ENSMUSG00000092853.1	Gm25959	miRNA	102	0	0	0	0	0	0	0	0	0	0	0	0	0	0	0	0	0	0	0	0	0	0	0	0	0	0	0	0	0	0	0	0	0	0	0
ENSMUSG00000086353.1	Gm13481	lincRNA	1732	0	0	0	0	0	0	0	0	0	0	0	0	0	0.0566996	0	0	0	0	0	0	0	0	0	0	0	0	0	0	0	0	0	0.0251998	0	0	0
ENSMUSG00000082278.1	Gm13471	processed_pseudogene	433	0	0	0	0	0	0	0	0	0	0	0	0	0	0	0	0	0	0	0	0	0	0	0	0	0	0	0	0	0	0	0	0	0	0	0
ENSMUSG00000083966.1	Gm13482	processed_pseudogene	254	0	0	0	0	0	0	0	0	0	0	0	0	0	0	0	0	0	0	0	0	0	0	0	0	0	0	0	0	0	0	0	0	0	0	0
ENSMUSG00000080499.1	Gm25338	snRNA	120	0	0	0	0	0	0	0	0	0	0	0	0	0	0	0	0	0	0	0	0	0	0	0	0	0	0	0	0	0	0	0	0	0	0	0
ENSMUSG00000083866.1	Gm13472	processed_pseudogene	314	0	0	0	0	0	0	0	0	0	0	0	0	0	0	0	0	0	0	0	0	0	0	0	0	0	0	0	0	0	0	0	0	0	0	0
ENSMUSG00000082114.2	Gm13489	processed_pseudogene	971	0.349041	0.12124	0.237789	0.221054	0.252004	0.27454	0.0569695	0.625521	0.296538	0.0787035	0.113321	0	0.132873	0	0	0.154243	0.163552	0	0	0	0.042752	0	0	0	0	0.113901	0.00836745	0.011268	0.284275	0.108917	0.0547097	0.0685524	0.0726897	0.0190009	0
ENSMUSG00000052155.5	Acvr2a	protein_coding	5686	2.48855	1.36647	0.920432	0.830488	0.473382	0.550878	0.758839	1.20173	1.21536	0.954256	2.43833	2.02597	1.79257	1.96891	1.79499	1.43554	1.39649	1.91949	2.03256	1.37066	1.47475	1.75753	1.2133	1.03927	1.59073	0.561037	0.0449718	0.0387479	0.221445	0.13055	0.235139	0.198405	0.257572	0.148808	0.206421
ENSMUSG00000026761.12	Orc4	protein_coding	7458	5.58958	3.63842	2.48705	2.76291	2.28575	2.33229	1.40185	2.45338	3.52619	2.51048	5.8573	4.19453	3.74534	4.85883	5.24814	4.15693	4.94015	5.21269	8.07514	4.44123	3.84619	4.15119	2.89785	2.88804	4.83956	0.975579	0.13793	0.0232698	0.525767	0.507855	0.83883	0.39847	1.33276	0.20001	0.865163
ENSMUSG00000036792.12	Mbd5	protein_coding	19632	1.2473	0.929462	0.501805	0.583112	0.378078	0.363232	0.214147	0.348056	0.449781	0.358127	0.913593	0.715981	0.555326	1.1205	0.863103	0.797217	0.873642	0.96026	0.99375	0.942836	0.900783	0.891635	0.74324	0.536572	0.833688	0.158917	0.0406534	0.00742333	0.0669546	0.0458271	0.123529	0.129039	0.0459391	0.0207229	0.111952
ENSMUSG00000080937.1	Gm13510	processed_pseudogene	429	1.58004	0.823243	0.179404	0.833891	0.570386	0.466046	0.128945	0.353951	0.671184	0.712551	2.05193	1.97082	1.05261	1.14456	2.3098	1.74557	1.48073	1.68205	1.23577	3.21705	1.35471	1.21801	0.426933	0.49908	1.00399	0.3784	0.327243	0.0521702	0.112503	0.0206835	0.426119	0.392497	0.153612	0.858084	0.240435
ENSMUSG00000081272.1	Ap2m1-ps	processed_pseudogene	1308	3.95147	2.61008	2.7067	3.28201	4.55219	4.22897	2.87583	4.06313	4.32934	2.80444	3.7856	4.52475	2.81121	4.80507	4.99997	5.89691	3.39958	4.48242	5.59326	4.22053	3.23719	4.09471	4.01408	3.30652	5.59791	0.670691	0.287656	0.161607	0.593652	0.762449	0.597319	0.441949	0.734339	0.409082	0.861159
ENSMUSG00000084177.1	Gm13508	processed_pseudogene	775	0	0	0	0	0	0	0	0	0.123844	0	0	0	0	0	0	0	0	0	0	0	0	0	0	0	0	0	0	0	0	0.0619221	0	0	0	0	0
ENSMUSG00000077769.1	Gm25215	snoRNA	121	0	0	0	0	0	0	0	0	0	0	0	0	0	0	0	0	0	0	0	0	0	0	0	0	0	0	0	0	0	0	0	0	0	0	0
ENSMUSG00000069495.12	Epc2	protein_coding	4697	4.11292	3.00763	2.31041	2.08687	1.21558	1.20604	1.16594	2.02051	3.3512	2.58696	6.74686	4.86013	4.29882	5.83326	6.20237	6.21783	3.26273	3.26464	4.67276	4.59755	3.81802	3.92144	2.18366	2.00567	4.29151	0.552644	0.111765	0.00476686	0.427283	0.382122	0.963282	0.167484	0.626256	0.323477	0.976375
ENSMUSG00000026764.15	Kif5c	protein_coding	7142	1.5304	1.04669	0.668131	0.641145	0.433979	0.457236	0.464722	0.574043	0.752568	0.44941	0.986029	0.739885	0.433558	0.701258	0.596595	0.629109	0.778256	0.732513	0.593833	0.500148	0.552178	0.667606	0.538538	0.53961	0.989028	0.241857	0.0134927	0.0116287	0.0546606	0.151579	0.190844	0.0392916	0.0718009	0.0628635	0.19998
ENSMUSG00000082879.1	Gm13525	processed_pseudogene	478	0	0.123142	0	0	0	0	0	0.158834	0	0	0	0	0	0	0	0	0	0	0.221818	0.339678	0	0.136644	0	0	0	0.061571	0	0	0.0794169	0	0	0	0.0985856	0.120603	0
ENSMUSG00000026765.12	Lypd6b	protein_coding	2604	0	0	0.0886686	0	0	0	0	0.0291561	0.0368584	0.0293476	0.169024	0.0405857	0	0.0377126	0	0	0	0	0.0407177	0.0935289	0.0159417	0	0	0	0	0	0.0443343	0	0.0145781	0.00375542	0.0661028	0.0167612	0.0180967	0.0380258	0
ENSMUSG00000085357.1	Gm13480	lincRNA	1000	0	0	0	0	0	0	0	0.227768	0.191959	0.152842	0.110035	0	0.0645098	0	0	0	0	0	0.106029	0	0	0	0	0	0	0	0	0	0.113884	0.0195582	0.0387877	0	0.0471239	0	0
ENSMUSG00000088825.1	Gm25223	misc_RNA	110	0	0	0	0	0	0	0	0	0	0	0	0	0	0	0	0	0	0	0	0	0	0	0	0	0	0	0	0	0	0	0	0	0	0	0
ENSMUSG00000050447.15	Lypd6	protein_coding	3729	0.0908874	0.0947094	0.0206394	0.0575606	0.0218732	0.0357439	0	0.1018	0.0772159	0.0204937	0.0885235	0.0283414	0.121096	0.0526702	0	0.0200818	0.149056	0.217699	0.0568672	0.217707	0.0779257	0.122609	0.0982323	0.0229665	0.0231005	0.00191099	0.0184606	0.00693535	0.0509001	0.0283611	0.033986	0.0189464	0.056227	0.0521956	0.0334217
ENSMUSG00000026766.16	Mmadhc	protein_coding	2012	6.90641	5.47076	5.31712	3.98278	2.75668	4.04107	2.22699	2.86785	6.10604	4.67187	8.53152	9.24483	7.182	10.6404	9.94843	9.93752	8.40613	8.6524	11.0666	6.98046	6.43727	6.75231	4.0357	3.44782	6.85025	0.717821	0.667169	0.642196	0.320428	0.717087	0.758298	0.309949	1.12772	0.190716	1.38155
ENSMUSG00000085862.2	Gm13483	lincRNA	1811	0.0935724	0.0325024	0.0849965	0.0395073	0	0	0.0610905	0.041923	0	0.0843966	0	0.0583574	0.142484	0	0	0.0827001	0	0.0498068	0	0	0	0	0	0	0	0.030535	0.0227446	0	0.00958374	0.0421983	0.0503581	0.0367556	0.0221364	0	0
ENSMUSG00000115545.1	Gm48908	lincRNA	631	0.134279	0	0	0	0	0	0	0	0	0	0	0.167488	0.102234	0	0	0	0.125839	0	0.336066	0	0.0657879	0.207023	0	0	0	0.0671393	0	0	0	0	0.0599384	0	0.121398	0.0773905	0
ENSMUSG00000082483.1	Gm13486	processed_pseudogene	282	0	0	0	0	0	0	0	0	0	0	0	0	0	0	0	0	0	0	0	0	0	0	0	0	0	0	0	0	0	0	0	0	0	0	0
ENSMUSG00000081457.1	Gm13488	processed_pseudogene	179	0	0	0	0	0	0	0	0	0	0	0	0	0	0	0	0	0	0	0	0	0	0	0	0	0	0	0	0	0	0	0	0	0	0	0
ENSMUSG00000083449.1	Gm13487	processed_pseudogene	864	0.588401	0.408763	0.178158	0.24843	0.0944042	0	0.320124	0.0878733	0	0.176901	0.382065	0.733925	0.298656	0.454647	0.458751	0.433362	0.27571	0.313195	0.85903	0.563772	0.336325	0.377984	0.282645	0.198246	0.199403	0.0898191	0.0351358	0.0472021	0.116125	0.0884504	0.174918	0.0103719	0.250923	0.0918298	0.0372538
ENSMUSG00000085429.1	Gm13485	lincRNA	659	0	0	0	0	0	0	0	0	0	0	0	0	0	0	0	0	0.120492	0	0	0	0	0	0	0	0	0	0	0	0	0	0	0	0.0535521	0	0
ENSMUSG00000082846.1	Gm13484	processed_pseudogene	412	0	0	0	0	0	0	0	0	0	0	0	0	0	0	0	0	0	0	0	0	0	0	0	0	0	0	0	0	0	0	0	0	0	0	0
ENSMUSG00000083270.1	Gm13498	processed_pseudogene	2166	0	0	0.0355329	0	0	0.0923054	0	0.0701039	0.0443118	0	0.0508009	0.0975856	0.357395	0.136016	0.365984	0.138292	0.0733189	0.0832873	0.146854	0.0374807	0.172488	0.0904649	0.112745	0.0395393	0.15908	0	0.0177665	0.0461527	0.035052	0.0221559	0.125867	0.101702	0.0304672	0.0482291	0.0428326
ENSMUSG00000017144.8	Rnd3	protein_coding	4432	3.28825	2.69607	2.32699	2.32466	2.87098	2.72172	2.49627	4.07707	6.79998	5.50053	10.2289	8.34608	6.9284	5.76105	5.23175	5.42375	5.80483	6.39053	8.22967	4.79918	4.31794	3.94959	2.19025	1.94202	3.61516	0.296092	0.00116621	0.0746292	0.790397	0.649726	1.15183	0.192574	0.947551	0.295741	0.688457
ENSMUSG00000100496.1	Gm28639	lincRNA	481	0	0	0	0	0	0	0	0	0	0	0	0	0	0	0	0	0	0	0	0	0	0	0	0	0	0	0	0	0	0	0	0	0	0	0
ENSMUSG00000081173.1	Gm13500	processed_pseudogene	824	0	0	0	0	0	0	0.0671328	0	0	0	0	0	0	0	0	0	0	0	0	0	0	0	0	0	0	0	0	0	0.0335664	0	0	0	0	0	0
ENSMUSG00000086349.1	Gm13497	lincRNA	2038	0	0	0	0	0	0	0	0	0	0	0	0	0	0	0	0	0	0	0	0	0	0	0	0	0	0	0	0	0	0	0	0	0	0	0
ENSMUSG00000086523.1	Gm13499	lincRNA	603	0	0	0	0	0	0	0	0	0	0	0	0	0	0	0.164329	0	0	0	0	0	0	0	0	0	0	0	0	0	0	0	0	0.073035	0	0	0
ENSMUSG00000086007.1	1700057H21Rik	lincRNA	697	0	0	0.662534	0.615907	0.234047	0.76493	0.15873	0.108928	0	0.219286	0.631476	0	0.555321	0.140895	0.853001	0.644634	0.455692	0.258824	0.152122	0.4659	0.476467	0.0937096	0.350367	0.184309	0.247179	0	0.0233136	0.265442	0.0249012	0.109643	0.263733	0.270188	0.111209	0.167766	0.0598323
ENSMUSG00000089614.1	Gm23505	scaRNA	130	0	0	0	0	0	0	0	0	0	0	0	0	0	0	0	0	0	0	0	0	0	0	0	0	0	0	0	0	0	0	0	0	0	0	0
ENSMUSG00000084334.1	Gm13494	processed_pseudogene	1096	0	0	0.280892	0	0	0	0	0	0	0	0	0	0	0	0	0	0	0	0	0	0	0	0	0	0	0	0.140446	0	0	0	0	0	0	0	0
ENSMUSG00000083472.1	Gm13491	processed_pseudogene	235	0	0	0	0	0	0	0	0	0	0	0	0	0	0	0	0	0	0	0	0	0	0	0	0	0	0	0	0	0	0	0	0	0	0	0
ENSMUSG00000056115.2	Tas2r134	protein_coding	898	0	0	0	0	0	0	0	0	0	0	0	0	0	0	0	0	0	0	0	0	0	0	0	0	0	0	0	0	0	0	0	0	0	0	0
ENSMUSG00000085014.1	Gm13490	lincRNA	2409	0	0	0.0319487	0.0891006	0	0.0276648	0.0229628	0	0	0	0	0	0.0267787	0.0407653	0.0411334	0	0	0	0	0	0.0172321	0	0	0.0177755	0	0	0.028576	0.0138324	0.0114814	0	0.0119016	0.0181997	0	0.00765872	0.0079002
ENSMUSG00000081484.1	Gm13492	processed_pseudogene	665	0	0	0	0	0	0	0	0	0	0	0	0	0	0	0	0	0	0	0	0	0	0	0	0	0	0	0	0	0	0	0	0	0	0	0
ENSMUSG00000087701.4	Gm13493	processed_pseudogene	493	13.0618	6.20856	8.11794	11.0297	6.45242	8.51644	6.17132	7.08405	5.45116	2.63521	9.15096	6.85989	4.8415	4.78071	6.43182	5.16448	9.66382	8.05032	5.59178	6.75154	7.07307	5.29944	5.07729	5.12463	9.95961	3.42662	1.45587	1.03201	0.456368	1.40797	1.46678	0.648547	1.45124	0.716826	2.1594
ENSMUSG00000036249.16	Rbm43	protein_coding	2633	0.643599	0.514175	0.672305	0.461949	0.402715	0.379669	0.525232	0.951555	1.13003	0.522438	1.04477	1.16402	0.710514	1.38	1.05375	1.1092	1.20629	1.43882	1.53023	1.07915	0.9302	1.19071	0.765171	0.585476	0.883339	0.0647118	0.105178	0.0115229	0.213162	0.303794	0.175058	0.132678	0.123657	0.0909925	0.106124
ENSMUSG00000080782.1	Gm13495	processed_pseudogene	537	0	0	0.143323	0	0	0	0	0.282766	0	0	0	0	0	0	0	0	0	0	0	0	0.154608	0	0	0	0	0	0.0716614	0	0.141383	0	0	0	0	0.0687145	0
ENSMUSG00000026946.9	Nmi	protein_coding	2001	0.423437	0.147081	0.307704	0.393316	0.244573	0.29975	0.442318	0.569135	0.143897	0.190957	0.714868	0.316897	0.483582	0.245386	0.445683	0.374238	0.833329	0.766318	0.847807	0.446284	0.497897	0.456981	0.396636	0.320997	0.301346	0.138178	0.0428064	0.0275886	0.0634081	0.0235301	0.139835	0.073144	0.0329999	0.020562	0.0379839
ENSMUSG00000053475.5	Tnfaip6	protein_coding	1710	0.297298	0.447488	0	0.125522	0.190796	0.23384	0.161747	0.177597	0.392898	0.759742	0.772173	0.370825	0.264075	0.402003	0.927161	0.218962	0.696529	0.685732	0.744062	0.379804	0.169933	0.190981	0	0.0250416	0.302252	0.0750953	0.0627612	0.0215223	0.00792487	0.183422	0.202099	0.274079	0.0235249	0.0885987	0.12877
ENSMUSG00000036202.16	Rif1	protein_coding	10504	41.3808	30.1314	17.5339	15.9797	10.5218	11.5219	6.57237	9.8734	22.0486	15.9114	49.1511	40.5979	32.7339	40.136	42.3851	38.3693	32.052	33.3785	46.0494	33.9216	31.7032	30.9229	23.3941	19.2581	33.1725	5.62469	0.777062	0.500076	1.65052	3.0686	5.54896	1.39219	5.9263	1.15935	5.26508
ENSMUSG00000026950.18	Neb	protein_coding	26675	0.171524	0.121365	0.0894431	0.0751017	0.100905	0.0874436	0.11613	0.196388	0.287848	0.197678	0.317626	0.277337	0.246673	0.254023	0.20431	0.179668	0.190511	0.229939	0.178868	0.185648	0.119829	0.186091	0.132745	0.11237	0.167924	0.0250798	0.00717068	0.0067309	0.040129	0.0450851	0.0247204	0.0275706	0.0201108	0.0293515	0.0201629
ENSMUSG00000089609.1	Gm22095	miRNA	150	0	0	0	0	0	0	0	0	0	0	0	0	0	0	0	0	0	0	0	0	0	0	0	0	0	0	0	0	0	0	0	0	0	0	0
ENSMUSG00000081158.1	Gm13521	processed_pseudogene	866	0	0	0	0	0	0	0	0	0	0	0	0	0	0.113399	0	0	0	0	0	0	0	0	0	0	0	0	0	0	0	0	0	0.0503996	0	0	0
ENSMUSG00000086447.2	Gm13522	antisense	1276	0.464819	0.32291	0.301584	0.504648	0.25569	0.0522293	0.520227	0.297502	0.752189	0.419238	0.344936	0.331302	0.252781	0.307848	0.155314	0.352124	0.248916	0.777587	0.332379	0.190869	0.0650661	0	0.0956918	0.134235	0	0.0709543	0.101532	0.101731	0.111362	0.166475	0.0379279	0.0776321	0.216418	0.0703717	0.0510949
ENSMUSG00000036093.7	Arl5a	protein_coding	5409	5.74891	3.76525	3.72798	3.54498	2.78971	2.96937	2.13743	3.17221	3.6376	2.99524	5.79772	5.52947	5.06871	4.93832	5.00123	4.37487	4.91781	5.06948	6.64518	4.23251	4.36687	4.12977	2.99105	2.63624	4.58659	0.99183	0.0914998	0.0898287	0.517393	0.321176	0.264394	0.264405	0.734012	0.0825476	0.787975
ENSMUSG00000085315.7	A430018G15Rik	processed_transcript	1713	0	0	0.898591	0.584746	0.52377	0.583577	0.968782	1.37396	0.67236	0.892249	0.706586	0.246784	0.225954	0.229314	0.115692	0.30601	0.370832	0.368594	0.557069	0.142177	0	0.152518	0	0.0249977	0.0502872	0	0.156923	0.0299039	0.202591	0.109945	0.208985	0.0675421	0.0832694	0.0654877	0.0167948
ENSMUSG00000017412.15	Cacnb4	protein_coding	8963	0.0850796	0.032836	0	0.0239477	0.0364009	0.0520486	0	0.025412	0.0321252	0	0.0491062	0.0235826	0.0431841	0.0219131	0.022111	0.0167098	0.0442956	0.0201272	0.0709777	0.0815183	0.0324205	0.0510108	0.0613034	0.00477754	0.0864975	0.0261218	0.0119739	0.00782388	0.012706	0.0160626	0.0100278	0.00235655	0.0172294	0.0176901	0.0307213
ENSMUSG00000082132.1	Gm13541	processed_pseudogene	283	0	0	0	0	0	0	0	0	0	0	0	0	0	0	0	0	0	0	0	0	0	0	0	0	0	0	0	0	0	0	0	0	0	0	0
ENSMUSG00000025201.7	Bloc1s2-ps	processed_pseudogene	432	1.1768	0.408763	0	0.99372	0.188808	0.15427	0.12805	0.351493	0.444349	0.176901	0.50942	0.244642	0.447985	1.13662	0.229376	0.34669	0.367613	1.25278	0.245437	0.187924	0.384372	0.453581	0.706613	0.297369	0.199403	0.38402	0.49686	0.0172693	0.111722	0.133724	0.104027	0.377148	0.420558	0.10269	0.203657
ENSMUSG00000055371.17	Stam2	protein_coding	6007	4.24566	3.22383	2.5753	2.50126	1.90097	2.39641	1.43658	2.09808	4.13828	2.93878	6.15476	5.17254	4.10234	5.08429	6.13644	5.12364	5.26102	5.13542	7.02505	3.82468	3.34475	3.52293	2.55101	2.41657	3.36996	0.510913	0.0370229	0.247718	0.33075	0.599748	0.693918	0.458876	0.811925	0.173705	0.393854
ENSMUSG00000085815.1	Gm13548	transcribed_processed_pseudogene	385	0.220077	0.305776	0.199907	0.185838	0	0	0.431045	0	0.249297	0.595489	0.285804	0.274507	0.335116	0	0	0.194506	0.206245	0	0	0	0	0.169651	0.158575	0.556118	0.223745	0.0428493	0.00703446	0	0.215522	0.173096	0.0244267	0.0864473	0.0916645	0.0754004	0.162203
ENSMUSG00000036053.17	Fmnl2	protein_coding	5636	3.51788	2.70497	2.04838	1.87883	1.50511	1.56087	0.853906	1.14503	1.82218	1.31527	1.95235	2.19396	1.591	2.31744	2.39111	1.99304	1.77519	2.64071	2.29516	3.2842	2.94621	3.55782	2.51312	2.0438	3.01099	0.406453	0.0847743	0.0278829	0.145564	0.253455	0.214294	0.16055	0.307887	0.211021	0.325571
ENSMUSG00000061136.16	Prpf40a	protein_coding	10876	9.14608	6.73805	7.06945	7.42055	6.11964	6.52597	4.1249	5.95457	9.08962	5.88125	13.5065	11.5733	9.50208	10.131	10.3044	9.50177	9.9949	10.5327	15.4715	6.81502	6.16423	6.72013	6.04564	5.29161	9.63909	1.20401	0.175549	0.203163	0.914835	1.60419	1.35013	0.318195	2.31451	0.268156	1.76465
ENSMUSG00000026960.6	Arl6ip6	protein_coding	2703	8.83974	6.83782	5.35305	4.52633	3.13828	4.31476	2.2921	4.35368	5.32627	3.44927	8.01955	6.88146	6.01423	6.17633	7.25856	6.20578	7.02096	6.40711	7.68836	5.67651	5.4981	5.96854	3.90747	4.35656	7.42548	1.00096	0.413359	0.588237	1.03079	0.938499	0.698532	0.474444	0.433035	0.169438	1.46376
ENSMUSG00000088928.1	Gm25898	snRNA	106	0	0	0	0	0	0	0	0	0	0	0	0	0	0	0	0	0	0	0	0	0	0	0	0	0	0	0	0	0	0	0	0	0	0	0
ENSMUSG00000082472.1	Gm13501	processed_pseudogene	979	0	0	0	0	0	0	0	0	0	0	0	0	0	0	0	0	0	0	0	0	0	0	0	0	0	0	0	0	0	0	0	0	0	0	0
ENSMUSG00000080716.1	Gm13503	processed_pseudogene	446	0.189977	0.131977	0	0.160421	0	0	0	0	0	0	0	0	0.144641	0.220188	0	0	0	0	0	0	0	0	0	0	0	0.0289999	0.0802105	0	0	0	0.0642848	0.0978612	0	0	0
ENSMUSG00000083287.4	Gm13502	processed_pseudogene	684	2.47748	0.688443	2.36294	1.56903	1.31172	1.55894	0.808734	0.998981	0.982244	1.89935	1.12609	1.54511	1.60331	0.57429	0.869213	1.20429	0.696529	1.71433	1.70514	1.89902	1.2745	0.859416	1.16033	0.751247	2.01502	0.894518	0.396955	0.123608	0.0951233	0.458555	0.199166	0.214462	0.450314	0.369806	0.470767
ENSMUSG00000088628.1	Gm23315	snoRNA	109	0	0	0	0	0	0	0	0	0	0	0	0	0	0	0	0	0	0	0	0	0	0	0	0	0	0	0	0	0	0	0	0	0	0	0
ENSMUSG00000075334.2	Rprm	protein_coding	1460	0	0	0.105431	0	0	0.0912939	0.0757773	0.208007	0.0657393	0.0523432	0.150732	0.217161	0	0.0672628	0	0.102582	0.16316	0.308905	0	0.0556049	0.056866	0.0894735	0	0	0.0590013	0	0.0527153	0.0456469	0.0661148	0.00669802	0.0817542	0.0377433	0.104903	0.0147725	0.0262228
ENSMUSG00000064596.1	Gm22298	snoRNA	133	0	0	0	0	0	0	0	0	0	0	0	0	0	0	0	0	0	0	0	0	0	0	0	0	0	0	0	0	0	0	0	0	0	0	0
ENSMUSG00000082096.1	Gm13505	processed_pseudogene	817	0	0	0	0	0	0	0	0	0	0	0	0	0	0	0	0	0	0	0	0	0	0	0	0	0	0	0	0	0	0	0	0	0	0	0
ENSMUSG00000080742.1	Gm14035	processed_pseudogene	1475	0	0	0	0	0	0	0	0	0	0	0	0	0	0	0	0	0	0.122305	0	0	0	0	0	0	0	0	0	0	0	0	0	0	0.0543579	0	0
ENSMUSG00000083684.1	Gm14034	processed_pseudogene	551	0	0	0	0	0	0.120952	0.200789	0	0	0.138695	0.1997	0	0	0	0	0	0	0	0.19243	0	0	0	0	0	0	0	0	0.060476	0.100395	0.0693476	0.0887555	0	0.0855243	0	0
ENSMUSG00000060988.12	Galnt13	protein_coding	7810	0	0	0.0295638	0.00916105	0	0.0170665	0	0	0.0122893	0	0.0281779	0.013532	0.0165198	0	0	0	0	0.0230986	0	0.0103948	0	0.0334523	0.00781708	0.0438628	0.0220594	0	0.0102014	0.00853323	0	0.00614464	0.00584532	0	0.0102661	0.0125577	0.0128554
ENSMUSG00000089272.1	Gm24549	snoRNA	139	0	0	0	0.514732	0	0	0	0	0	0	0	0	0	0	0	0	0	0	0	0	0	0	0	0	0	0	0.257366	0	0	0	0	0	0	0	0
ENSMUSG00000089352.1	Gm25489	snRNA	141	0	0	0	0	0	0	0	0	0	0	0	0	0	0	0	0	0	0	0	0	0	0	0	0	0	0	0	0	0	0	0	0	0	0	0
ENSMUSG00000082301.1	Gm14032	processed_pseudogene	1026	0	0.114741	0.075014	0	0	0	0	0	0	0	0	0	0	0.0957151	0	0	0	0	0	0.0791259	0	0	0	0	0	0.0573703	0.037507	0	0	0	0	0.04254	0	0.035167	0
ENSMUSG00000087040.1	Gm14033	lincRNA	2290	0	0	0.0336089	0.124974	0.035618	0.0582048	0.0241561	0.0663079	0.0838247	0	0	0	0.0281702	0	0	0.0654017	0.0346744	0.118166	0	0	0	0	0	0	0	0	0.0456827	0.0112934	0.0210759	0.0419124	0.0125201	0.0290674	0.0448129	0	0
ENSMUSG00000026824.11	Kcnj3	protein_coding	5215	0.0162473	0.0451482	0.0147583	0.0274392	0	0.0255588	0.0106074	0.0145585	0.0184045	0	0	0.0202656	0	0.037662	0.038002	0.0287191	0	0.0518889	0.0203315	0.0934034	0.127362	0.087672	0.0351206	0.0574779	0.0825905	0.0144504	0.00634049	0.0127794	0.00197556	0.00920224	0.00900694	0.0040502	0.0185436	0.0163665	0.0161294
ENSMUSG00000082971.1	Gm13517	processed_pseudogene	1495	0.113351	0	0.0514812	0	0	0.0891566	0.0370016	0.0507843	0	0	0.0736018	0	0.129451	0.131376	0	0.0500903	0.0531133	0.0603345	0.0709223	0.108606	0.0277673	0.0436894	0.040837	0.0286429	0	0.0566755	0.0257406	0.0445783	0.00689135	0	0.0451229	0.0472582	0.00631038	0.0323901	0.01544
ENSMUSG00000082499.1	Gm13615	processed_pseudogene	1612	0	0	0	0	0	0	0	0	0	0	0	0	0	0	0	0	0	0	0	0	0	0	0	0	0	0	0	0	0	0	0	0	0	0	0
ENSMUSG00000082142.1	Gm13518	processed_pseudogene	233	0	0	0	0	0	0	0	0	0	0	0	0	0	0	0	0	0	0	0.910118	0	0	0	0	0	0	0	0	0	0	0	0	0	0.404497	0	0
ENSMUSG00000098437.1	Mir195b	miRNA	97	0	0	0	0	0	0	0	0	0	0	0	0	0.665049	0	0	0	0	0	0	0	0	0	0	0	0	0	0	0	0	0	0.295577	0	0	0	0
ENSMUSG00000082578.1	Gm13527	processed_pseudogene	691	0.122619	0	0	0	0	0	0	0	0	0	0	0	0	0	0	0	0	0	0	0	0	0	0	0	0	0.0613096	0	0	0	0	0	0	0	0	0
ENSMUSG00000026826.13	Nr4a2	protein_coding	4059	0.22962	0.0725079	0.284421	0.334912	0.301424	0.394055	0.49062	0.523733	0.638443	0.546	0.46085	0.338484	0.254288	0.12097	0.146475	0.239839	0.313001	0.333334	0.41795	0.240009	0.143181	0.0804578	0.060164	0.0527483	0.0636673	0.0785561	0.0252455	0.0463157	0.0165563	0.0462219	0.0730949	0.0471626	0.0421258	0.0569734	0.00407438
ENSMUSG00000084938.1	BB557941	processed_transcript	1097	0.0772377	0.160971	0	0.0652213	0.223059	0.0607516	0	0.138419	0.0874925	0	0.100305	0.289021	0.235223	0.537121	0.180657	0.341317	0	0.164449	0.193307	0.370023	0.0756831	0.0595402	0.111306	0.0390347	0	0.0418669	0.0326107	0.0811536	0.0692093	0.0437463	0.0719185	0.122726	0.0795012	0.134405	0.040795
ENSMUSG00000086396.1	4930555B11Rik	processed_transcript	1533	0	0	0	0	0	0	0	0	0.250435	0	0	0.0689401	0	0	0	0	0	0	0	0.105914	0	0	0	0	0.0561917	0	0	0	0	0.125218	0.0306401	0	0	0.0470729	0.0249741
ENSMUSG00000080812.1	Gm13526	processed_pseudogene	189	0	0	1.22166	0.75712	0	0.705233	0.292685	1.60683	0	0	0	0.559181	1.02396	0	0	0	0	2.38625	1.122	0	0	0	0	0	0	0	0.232268	0.352617	0.657071	0	0.35181	0	0.811221	0	0
ENSMUSG00000054181.11	A930012O16Rik	processed_transcript	1541	0.384886	0.572958	1.19867	0.603583	0.688091	1.38392	1.1846	1.82293	1.18339	0.743878	1.5709	1.37164	0.753521	1.08336	2.18629	0.923306	1.2882	1.34627	1.58252	0.210728	0.484892	0.508623	0.277326	0.277878	0.7267	0.0940363	0.297541	0.347916	0.319163	0.219757	0.319001	0.525757	0.117905	0.127124	0.199599
ENSMUSG00000026827.12	Gpd2	protein_coding	6549	7.3875	5.4287	7.61534	6.82812	4.96939	6.39071	2.87188	3.68657	3.20957	2.74224	7.45998	5.69658	5.03352	7.76752	7.15677	6.96365	5.95321	7.4788	7.22077	8.33029	8.20862	7.85902	6.3298	5.1197	9.43102	0.979396	0.393611	0.710662	0.407348	0.233662	0.93108	0.31436	0.620703	0.182416	1.64723
ENSMUSG00000084292.1	Gm13535	processed_pseudogene	1884	0	0	0	0	0	0	0	0	0	0	0	0	0	0	0	0	0.0842934	0	0	0	0	0	0	0.0227288	0	0	0	0	0	0	0	0	0.0374637	0	0.0101017
ENSMUSG00000084338.5	Gm13531	processed_pseudogene	543	0	0	0	0	0	0	0	0	0	0	0	0	0	0	0	0	0	0	0	0	0	0	0	0	0.158641	0	0	0	0	0	0	0	0	0	0.070507
ENSMUSG00000081642.1	Gm13532	processed_pseudogene	240	0.353041	0.245258	0	0.596232	0	0	0	0	0.399914	0	0	0	0	0	0.412876	0.312021	0	0	0.441787	0.338263	0.345935	0	0	0.178421	0.717849	0.0538915	0.298116	0	0	0.199957	0	0.161088	0.19635	0.152044	0.279395
ENSMUSG00000084294.1	Gm13533	processed_pseudogene	177	0	0	0	0	0	0	0	0	0	0	0	0	0	0	0	0	0	0	0	0	0	0	0	0	0	0	0	0	0	0	0	0	0	0	0
ENSMUSG00000087964.1	Gm25388	snoRNA	151	0	0	0	0	0	0	0	1.0056	0	0	0	0	0	0	0	0	0	0	0	0	0	0	0	0	0	0	0	0	0.502798	0	0	0	0	0	0
ENSMUSG00000110205.1	Gm33594	lincRNA	1333	0	0	0	0	0	0	0	0	0	0	0	0	0	0	0	0	0	0	0	0	0	0	0	0	0	0	0	0	0	0	0	0	0	0	0
ENSMUSG00000026828.11	Galnt5	protein_coding	4462	0	0	0	0	0	0	0	0	0	0	0	0	0	0	0	0	0	0	0	0	0	0	0	0	0	0	0	0	0	0	0	0	0	0	0
ENSMUSG00000026830.9	Ermn	protein_coding	3635	0	0	0	0	0	0	0	0	0	0	0	0	0	0	0	0	0	0	0	0	0	0	0	0	0	0	0	0	0	0	0	0	0	0	0
ENSMUSG00000053472.3	Gm13534	processed_pseudogene	513	0.165165	0.229481	0.150028	0	0	0	0	0	0	0	0	0.412028	0	0	0	0.291949	0.154784	0	0.206684	0	0	0.127321	0.119009	0.166944	0.335836	0.0321579	0.075014	0	0	0	0.183124	0.129755	0.0803263	0.0565871	0.0857155
ENSMUSG00000026832.12	Cytip	protein_coding	6744	0	0	0	0	0	0	0	0	0	0	0.0163159	0	0	0	0	0	0	0	0	0	0.00615542	0	0	0	0	0	0	0	0	0	0.00725153	0	0	0.00273574	0
ENSMUSG00000086862.1	Gm13546	antisense	1349	0	0	0	0	0	0	0	0	0	0	0	0	0	0	0	0	0	0	0.0785981	0	0	0	0	0	0	0	0	0	0	0	0	0	0.0349325	0	0
ENSMUSG00000026834.13	Acvr1c	protein_coding	9292	0	0.00633469	0	0	0	0	0	0	0	0.0082244	0.0118419	0.0113738	0	0	0.0319921	0	0	0	0	0	0.00446752	0	0	0	0	0.00316734	0	0	0	0.0041122	0.00515904	0.0142187	0	0.00198556	0
ENSMUSG00000086995.1	Gm13544	antisense	2940	0	0	0	0	0	0	0.0188155	0.077472	0.0979381	0	0	0	0.0219421	0	0	0	0.0270083	0.0306803	0	0	0.0141198	0	0	0	0.0293	0	0	0	0.0293283	0.048969	0.00975205	0	0.0128197	0.00627546	0.0130222
ENSMUSG00000082408.1	Gm13545	processed_pseudogene	482	0	0	0	0	0	0	0	0	0	0	0	0	0	0	0	0	0	0	0	0	0	0	0	0	0	0	0	0	0	0	0	0	0	0	0
ENSMUSG00000026836.15	Acvr1	protein_coding	4829	2.03534	1.66993	0.812835	0.814895	0.591175	0.524434	0.836234	0.848999	0.874527	0.379811	1.50389	1.55387	0.961836	1.15917	1.29275	1.22508	1.29902	1.40091	1.58088	1.32811	1.41841	1.5284	1.60562	1.05523	1.83736	0.182706	0.00103004	0.0333703	0.00638283	0.247358	0.25202	0.044723	0.10263	0.0689518	0.296115
ENSMUSG00000091922.1	Gm17409	TEC	962	0	0	0	0	0	0	0.115005	0	0	0	0	0	0	0	0	0	0	0	0	0	0	0	0	0	0	0	0	0	0.0575025	0	0	0	0	0	0
ENSMUSG00000026839.17	Upp2	protein_coding	7761	0.0327521	0.00758432	0.24792	0.147502	0.262741	0.395007	0.313615	0.440216	0.519409	0.265864	0.595472	0.626404	0.28261	0.265723	0.242587	0.279818	0.317167	0.232445	0.286897	0.0418416	0.0320929	0.0504953	0.0157329	0.0110349	0.0110993	0.0125839	0.050209	0.0661331	0.0633003	0.126772	0.145924	0.0134149	0.0309277	0.00625579	0.00207366
ENSMUSG00000086129.1	Gm13558	sense_intronic	554	0	0	0	0	0	0.120297	0	0	0	0	0	0	0.116444	0.177263	0	0	0	0	0	0	0	0	0	0	0	0	0	0.0601485	0	0	0.0517527	0.0787835	0	0	0
ENSMUSG00000080985.1	Gm13559	processed_pseudogene	863	0	0	0	0.0829059	0	0	0	0	0	0	0	0	0	0	0	0	0	0	0	0	0	0	0	0	0	0	0.041453	0	0	0	0	0	0	0	0
ENSMUSG00000036641.9	Ccdc148	protein_coding	9929	0.0256007	0.0237131	0.0465088	0.00720594	0.0246445	0	0.0278565	0.0764655	0.0386663	0.0153935	0.0554108	0.0425764	0	0.0395624	0.00997989	0.0150841	0.0159944	0.0272535	0.0213574	0.0163527	0.0167236	0	0	0	0	0.000943792	0.0196514	0.0123223	0.0243045	0.0116364	0.0217749	0.0120135	0.00381228	0.0073503	0
ENSMUSG00000079353.2	Gm11099	protein_coding	117	0	0	0	0	0	0	0	0	0	0	0	0	0	0	0	0	0	0	0	0	0	0	0	0	0	0	0	0	0	0	0	0	0	0	0
ENSMUSG00000082800.1	Gm13560	processed_pseudogene	329	0	0	0	0	0	0	0	0	0	0	0	0	0	0	0	0	0	0	0	0	0	0	0	0	0	0	0	0	0	0	0	0	0	0	0
ENSMUSG00000082989.1	Gm13557	processed_pseudogene	382	0	0	0	0	0	0	0	0	0	0	0	0	0	0	0	0	0	0	0	0	0	0	0	0	0	0	0	0	0	0	0	0	0	0	0
ENSMUSG00000084250.1	Gm13550	processed_pseudogene	525	0.16139	0	0	0.136282	0.155362	0	0.105367	0.289229	0	0.436692	0	0	0	0.187055	0.188743	0	0	0.515429	0	0.154635	0	0	0	0	0	0.0806951	0.0681408	0.0776812	0.0919311	0.218346	0	0.0835107	0.22908	0.0687265	0
ENSMUSG00000026991.20	Pkp4	protein_coding	5707	11.521	7.72517	6.51372	5.76695	4.15901	4.8112	2.29722	3.15291	5.2808	4.37878	8.84982	7.01852	6.40915	7.17556	7.46606	6.77075	5.89933	7.83937	7.35718	6.64316	5.74638	7.09579	6.26881	5.2973	9.16211	1.89791	0.373382	0.326097	0.427844	0.451008	0.949325	0.244474	0.755087	0.499153	1.5018
ENSMUSG00000087455.7	5330411J11Rik	processed_transcript	1813	0.51408	0.162333	0.679222	0.473565	0.404902	0.624907	0.305115	0.376891	0.423516	0.632276	1.03176	0.408051	0.533727	0.379165	1.03845	0.74348	0.525567	0.79603	1.11117	0.26867	0.435042	0.28821	0.101023	0.188951	0.190054	0.175874	0.102828	0.110003	0.0358877	0.10438	0.249278	0.227467	0.200164	0.0696008	0.0393244
ENSMUSG00000083276.1	Gm13551	processed_pseudogene	430	0	0	0.536961	0.665561	0.379373	1.08491	0.25729	0	0.446415	0.888618	0.767684	0.737339	0.750114	0.913523	0.691328	0.870755	1.10797	0.209768	0.246579	0.377596	0	0	0	0	0.40066	0	0.0643002	0.352769	0.128645	0.221101	0.0106478	0.0892495	0.39102	0.16782	0.178071
ENSMUSG00000080982.1	Gm13549	processed_pseudogene	796	0	0	0	0.269653	0.204938	0.0837243	0	0	0.361731	0.0960064	0	0.265541	0	0	0.124485	0.188153	0	0	0.133202	0	0	0	0.0766977	0.0537953	0.108218	0	0.134826	0.0606067	0	0.132862	0.118018	0.0694752	0.0592009	0	0.0190987
ENSMUSG00000026989.5	Dapl1	protein_coding	679	0.499145	0	0	0	0	0.098151	0	0	0.141354	0.337648	0	0.311297	0.095007	0.14463	0	0	0.233886	0.132843	0	0	0	0	0	0	0	0.249572	0	0.0490755	0	0.0981473	0.117241	0.0642799	0.0814953	0	0
ENSMUSG00000081157.1	Gm13552	processed_pseudogene	417	2.64146	1.69387	0.738267	1.02946	1.1736	1.11873	0.397967	1.45655	1.381	1.46611	0.791616	1.77409	1.7017	1.413	1.90101	1.97538	0.952091	2.16307	2.79692	2.53089	1.69234	2.81938	0.732031	1.23226	2.06575	0.473795	0.145599	0.0274335	0.52929	0.0425575	0.420568	0.23342	0.67907	0.436796	0.481603
ENSMUSG00000035168.16	Tanc1	protein_coding	14570	6.5132	4.90449	3.12189	2.68611	2.28405	2.25503	1.97427	2.33969	3.03023	2.39177	5.65655	4.77288	3.47565	5.30448	5.63121	5.04201	4.03834	5.20028	4.94122	5.00917	4.23099	4.6353	3.36893	2.77441	4.45195	0.80436	0.217889	0.0145111	0.18271	0.319233	0.77292	0.20354	0.458849	0.262776	0.613457
ENSMUSG00000026988.15	Wdsub1	protein_coding	3598	1.36585	1.11245	0.641726	0.616449	0.476062	0.592725	0.522733	0.548634	0.960327	0.700916	1.22329	0.910573	0.627527	1.28282	1.32194	1.16552	1.52276	1.55431	1.62078	0.970226	0.94608	0.943972	1.18777	0.821193	1.29285	0.126698	0.0126387	0.0583318	0.0129508	0.129705	0.201883	0.0608233	0.0365548	0.0112	0.186273
ENSMUSG00000026987.16	Baz2b	protein_coding	17604	4.57244	3.58441	1.99362	1.6501	1.52437	1.47266	0.930127	1.29384	1.5266	1.16776	2.48772	1.99315	1.59406	2.85618	3.06209	2.51403	2.69282	3.2229	3.21026	3.64319	3.49236	3.56928	2.56982	2.48354	4.1006	0.494017	0.17176	0.025853	0.181857	0.179418	0.308495	0.197826	0.232781	0.0506109	0.699519
ENSMUSG00000081236.1	Gm13574	processed_pseudogene	394	2.5806	2.39033	0.586023	0.907967	1.24211	0.676594	0.561598	0.963484	0.974409	0.581887	2.23421	1.34118	0.327461	2.99097	4.52697	2.0907	1.61227	1.83148	2.15287	1.64839	1.89649	1.49198	1.23962	1.41288	1.09317	0.0951361	0.160972	0.282758	0.200943	0.196261	0.648993	0.882725	0.191554	0.145027	0.109547
ENSMUSG00000085975.1	Gm13572	lincRNA	559	0	0	0	0.127993	0.437738	0	0.0989578	0.271637	0	0.273421	0	0	0	0.175677	0	0	0.142047	0	0	0	0	0	0.109215	0	0	0	0.0639963	0.218869	0.0863396	0.13671	0	0.0780788	0.0631321	0	0.0485402
ENSMUSG00000087181.3	Gm13570	processed_pseudogene	309	0	0.761966	0.249076	0.231546	0.52793	0.215678	0.716083	0.491408	0.621225	0.494635	0.712199	0.684047	1.04385	2.8603	1.92408	1.21173	0.256972	1.45955	1.71568	0.262729	1.07475	1.05689	0.197577	0.415738	0.557553	0.380983	0.00876462	0.156126	0.112338	0.0632952	0.153656	0.574397	0.591396	0.356929	0.128475
ENSMUSG00000086603.1	Gm13620	lincRNA	511	0	0	0.150615	0	0	0.26084	0.216507	0.148576	0	0	0	0.20682	0	0	0	0.439638	0	0	0.207493	0	0.162474	0	0	0	0.33715	0	0.0753076	0.13042	0.0339651	0	0.0919202	0.195395	0.092219	0.0722108	0.149845
ENSMUSG00000082330.1	Ldha-ps	processed_pseudogene	995	0	0.0591577	0.0773511	0.143815	0.3279	0	0.333572	0	0.192923	0	0	0	0	0	0	0	0	0.0906534	0	0	0	0	0	0.0430362	0	0.0295788	0.0332318	0.16395	0.166786	0.0964616	0	0	0.0402904	0	0.0191272
ENSMUSG00000026977.17	Marchf7	protein_coding	10391	9.69529	6.96192	4.45891	4.46184	3.57942	3.75842	2.70971	4.16474	7.91592	5.63358	12.7179	10.6692	8.49908	10.188	10.423	9.5561	9.22347	10.0174	12.2957	8.51599	8.25369	8.47953	5.3995	4.62374	8.45585	1.36669	0.00146505	0.0894985	0.727518	1.14117	1.41977	0.333072	1.18901	0.108473	1.53077
ENSMUSG00000060703.12	Cd302	protein_coding	1354	1.87732	1.39112	0.397895	0.634102	0.301201	0.541425	0.653677	0.39251	0.779743	0.338646	0.812664	1.17081	0.524082	1.08793	1.02457	0.497758	1.75933	1.79867	1.56616	1.31908	1.28767	1.06126	1.03706	1.1069	0.954305	0.243099	0.118103	0.120112	0.130584	0.220549	0.223306	0.248218	0.0945975	0.107607	0.0522996
ENSMUSG00000080198.2	Rpl10a-ps4	processed_pseudogene	631	0	0.279851	0	0.340164	0	0.316852	0	0.360963	0.45632	0.121111	0.174381	0	0	0.155632	0	0.593383	0.125839	0	0	0.128658	0.197364	0.207023	0.193507	0.0678622	0.136517	0.139925	0.170082	0.158426	0.180482	0.167604	0.0775029	0.229141	0.0559284	0.0326823	0.0431775
ENSMUSG00000026980.15	Ly75	protein_coding	6905	18.8479	14.0484	12.2274	11.6155	9.14286	11.6495	5.83216	7.98259	6.33839	5.32347	12.0154	9.47417	7.24042	9.77059	10.6337	9.19659	11.3731	13.259	13.4667	9.95831	9.25231	10.3294	9.38096	7.90066	13.6105	2.39975	0.305922	1.25333	1.07521	0.50746	1.62581	0.511173	0.884338	0.396246	2.20877
ENSMUSG00000086196.7	Gm13571	antisense	3102	0.0273146	0.0569264	0.124056	0.0461301	0.0525888	0.0214844	0.106997	0.0734261	0.0309411	0.12318	0.0709443	0.13628	0.103981	0.0633164	0	0.0724226	0.0767934	0.0581561	0.0341808	0.0523424	0.0669119	0.0421119	0.0393626	0.041413	0.138849	0.0148059	0.0389629	0.0155522	0.0167854	0.0461196	0.0218605	0.0301642	0.0147973	0.00874877	0.0437605
ENSMUSG00000087283.1	Gm13580	antisense	566	7.33527	5.40781	5.3032	4.55074	5.332	4.82761	2.05241	5.49969	3.90022	3.10545	4.86019	3.73446	3.98912	5.72566	4.20171	3.83686	8.55771	9.24312	5.80723	5.88076	4.40058	5.88533	2.26516	2.7236	7.30532	0.963729	0.376226	0.252197	1.72364	0.397384	0.443733	0.758387	1.37475	0.658872	2.1382
ENSMUSG00000054580.14	Pla2r1	protein_coding	9618	0.088095	0.0979196	0.00800212	0.0223168	0.0593633	0.0207874	0.0575145	0.0947256	0.0698539	0.0635651	0.0343215	0.0219765	0.0201216	0.0714728	0.0618155	0.0389296	0.0165116	0.0281348	0.066144	0.0590852	0.0517931	0.0339549	0.0380857	0.0667827	0.026869	0.00491227	0.00715737	0.0192879	0.0186055	0.00314444	0.00589885	0.0123176	0.0194759	0.00954857	0.0152468
ENSMUSG00000086578.2	Gm13583	antisense	1808	0	0	0	0	0	0.0368609	0.0917878	0.0839851	0.106172	0.126805	0	0	0	0	0.109613	0	0.0878367	0.0498895	0	0	0	0.0361259	0	0.0236842	0	0	0	0.0184305	0.00390132	0.0103166	0	0.048717	0.0306058	0.016056	0.0105263
ENSMUSG00000084115.1	Gm13566	processed_pseudogene	1142	0	0	0	0	0	0	0	0	0	0	0	0	0	0	0	0	0	0	0.0928448	0	0	0	0.05346	0	0	0	0	0	0	0	0	0	0.0412644	0	0.02376
ENSMUSG00000083195.1	Gm13567	processed_pseudogene	247	0	0	0	0	0	0	0	0	0	0	0	0	0	0	0	0	0	0	0	0	0	0	0	0	0	0	0	0	0	0	0	0	0	0	0
ENSMUSG00000026971.15	Itgb6	protein_coding	7111	0	0.0165552	0.0216466	0.0201231	0.0344109	0.0374881	0.0311165	0.0106768	0.121476	0.0644813	0.123791	0.163484	0.0453591	0.0966707	0.0418044	0.0105309	0.0558321	0	0.0596421	0	0.00583774	0	0	0	0.0121139	0.00827758	0.000761712	0.00153864	0.0102199	0.0284972	0.0436793	0.0313347	0.0256609	0.00259455	0.00538395
ENSMUSG00000026970.16	Rbms1	protein_coding	5473	7.12145	4.57086	3.85314	3.72577	2.47393	2.97118	1.34428	2.27504	2.3324	1.92693	4.36279	3.26344	2.68742	3.24774	3.96506	3.59853	3.55455	3.82358	4.14584	4.15335	3.90622	3.37737	3.02301	2.80101	4.42278	1.2753	0.0636857	0.248624	0.465383	0.202735	0.616603	0.240856	0.20301	0.289965	0.671453
ENSMUSG00000075325.3	Gm13582	lincRNA	2655	0	0	0	0	0	0	0	0	0	0	0	0	0	0	0	0	0	0	0	0	0	0	0	0	0	0	0	0	0	0	0	0	0	0	0
ENSMUSG00000083334.1	Gm13579	processed_pseudogene	517	0	0	0	0	0	0	0	0	0	0	0	0	0	0	0	0	0	0	0	0	0	0	0	0	0	0	0	0	0	0	0	0	0	0	0
ENSMUSG00000083197.1	Gm13581	processed_pseudogene	278	0	0	0	0	0	0	0	0	0	0	0	0	0	0	0	0	0	0	0	0	0	0	0	0	0	0	0	0	0	0	0	0	0	0	0
ENSMUSG00000077464.1	Gm26422	snoRNA	132	0	0	0	0	0	0	0	0	0	0	0	0	0	0	0	0	0	0	0	0	0	0	0	0	0	0	0	0	0	0	0	0	0	0	0
ENSMUSG00000088340.1	Gm22338	snoRNA	129	0	0	0	0	0	0	0	0	0	0	0	0	0	0	0	0	0	0	0	0	0	0	0	0	0	0	0	0	0	0	0	0	0	0	0
ENSMUSG00000064289.15	Tank	protein_coding	6096	0.93125	0.76281	0.366136	0.352105	0.267602	0.513828	0.317603	0.410998	0.519573	0.438769	0.703962	0.641462	0.41271	0.499395	0.877768	0.77391	0.560103	0.91739	1.14795	0.785729	0.694593	0.54644	0.490734	0.484687	0.63589	0.0842197	0.00701539	0.123113	0.0466974	0.0404018	0.115556	0.145086	0.21003	0.0860984	0.0658574
ENSMUSG00000081954.1	Gm13626	processed_pseudogene	402	0	0	0.765814	1.06788	2.02899	2.65252	0.550422	0.377724	0.955018	0	0.273718	0	0.481416	0.244288	0	0	0.197523	0.448757	2.63753	0	0	0	0	0	0	0	0.151032	0.311767	0.086349	0.477509	0.167808	0.108572	1.02862	0	0
ENSMUSG00000026914.15	Psmd14	protein_coding	2820	20.3412	14.5485	16.7575	17.8108	12.9	15.4322	7.29719	11.2538	13.2397	9.81009	19.5487	18.4387	12.8333	20.4069	18.272	16.1189	16.7538	19.8632	22.1081	16.8124	15.6186	15.8657	13.7041	11.6315	18.9695	2.89634	0.526677	1.2661	1.97829	1.71481	2.73795	1.43136	1.88085	0.475673	2.80077
ENSMUSG00000092660.1	Gm22403	miRNA	84	0	0	0	0	0	0	0	0	0	0	0	0	0	0	0	0	0	0	0	0	0	0	0	0	0	0	0	0	0	0	0	0	0	0	0
ENSMUSG00000087794.1	Gm25966	rRNA	117	5.0693	4.52784	3.94689	3.0576	2.09142	2.84806	2.36399	1.94673	7.38302	3.91903	3.76187	6.32305	4.41093	9.23282	5.08155	5.76038	1.35734	3.85471	10.8747	6.93873	3.90285	6.69904	3.65265	2.56194	2.20877	0.270733	0.444645	0.378321	0.20863	1.732	0.994067	1.69416	3.67499	1.29601	0.56324
ENSMUSG00000035033.15	Tbr1	protein_coding	5486	0.154447	0.20386	0.322672	0.130419	0.237886	0.230814	0.0504169	0.166072	0.139963	0.125372	0.240688	0.0577936	0.0352769	0.161107	0.180624	0.109202	0.057896	0.115093	0.193272	0.0739912	0.105937	0.0833411	0.122414	0.0858607	0.0942128	0.0247063	0.0961267	0.00353603	0.0578275	0.00729535	0.0862902	0.0274062	0.0474565	0.0121204	0.01439
ENSMUSG00000083018.1	Gm13555	processed_pseudogene	319	0	0	0	0	0	0	0	0	0	0	0	0.331302	0	0	0	0	0	0	0	0	0	0	0	0	0	0	0	0	0	0	0.147245	0	0	0	0
ENSMUSG00000026904.17	Slc4a10	protein_coding	6424	0.0131896	0.0274884	0.0838653	0.0334127	0.0507878	0.0518715	0.00861106	0	0.0149407	0.0237924	0.0856434	0.0329032	0.020084	0.137583	0.1234	0.0699424	0.111245	0	0.0495153	0.126375	0.155089	0.172846	0	0.0466606	0.0670469	0.00714943	0.0252263	0.000541858	0.00430553	0.00442582	0.0262888	0.0269107	0.0384389	0.016708	0.0252683
ENSMUSG00000035000.8	Dpp4	protein_coding	6319	1.837	1.42521	1.54684	1.63046	0.916463	1.05467	0.76161	0.901122	0.744261	0.568411	1.06221	1.25437	0.775873	0.963543	1.25451	0.888807	1.10581	1.08486	1.37591	1.36183	1.51754	1.43676	1.36228	1.11813	2.24931	0.205896	0.0418115	0.0691029	0.0697559	0.0879249	0.169964	0.145925	0.124701	0.0525517	0.448493
ENSMUSG00000087518.1	Gm13561	antisense	1826	0	0	0.0842983	0.156731	0	0	0.0605886	0.0415786	0	0	0	0	0.0353285	0	0	0	0	0.0987953	0	0	0.0454679	0.0357698	0.100303	0	0.0943504	0	0.0362165	0	0.00950501	0	0.0157015	0	0.043909	0.0180528	0.0432564
ENSMUSG00000087681.1	Gm13565	lincRNA	700	0	0	0	0.306633	0	0.0952065	0.0790249	0	0.274227	0.327519	0.314385	0	0.0921568	0.140291	0	0.213957	0.113435	0.128857	0	0	0.0593031	0	0.261649	0	0	0	0.153317	0.0476032	0.0395125	0.0266462	0.119247	0.0787218	0.0538427	0.0263569	0.116288
ENSMUSG00000087422.1	Gm13564	lincRNA	657	0	0	0	0	0	0	0	0	0	0	0	0	0	0	0	0	0	0	0	0	0	0	0	0	0	0	0	0	0	0	0	0	0	0	0
ENSMUSG00000000394.15	Gcg	protein_coding	1494	0	0	0	0	0	0	0	0	0	0	0	0	0	0	0	0	0	0	0	0	0	0	0	0	0	0	0	0	0	0	0	0	0	0	0
ENSMUSG00000000392.17	Fap	protein_coding	5662	0	0	0	0.0126365	0.0432172	0.0117705	0.0195399	0	0	0	0	0	0	0	0	0	0	0	0	0	0.00733171	0	0	0	0	0	0.00631825	0.0157233	0.00976995	0	0	0	0	0.00325854	0
ENSMUSG00000026896.14	Ifih1	protein_coding	8165	0.0311316	0	0.0848352	0.0175255	0.0899065	0.07346	0.0880743	0.139478	0.105795	0.046798	0.14824	0.0906058	0.126412	0.060137	0.024272	0.1284	0.175049	0.0994245	0.103886	0.0298285	0.0101683	0.0159989	0.0074772	0.00524447	0	0.0155658	0.0336548	0.00822328	0.0257019	0.0294984	0.0207646	0.0383093	0.0326196	0.00744215	0.00282704
ENSMUSG00000026893.4	Gca	protein_coding	3409	5.7663	4.28212	3.9961	3.94573	2.56013	2.85424	1.80118	2.60573	4.42029	2.53317	9.68331	7.00641	5.10931	7.28822	7.67376	7.53463	9.73629	10.2927	11.0414	8.81131	7.36722	7.26155	6.96655	6.01681	11.927	0.742089	0.0251834	0.147055	0.402274	0.943557	1.61131	0.140434	0.456411	0.6653	2.41568
ENSMUSG00000081817.1	Gm13590	processed_pseudogene	1588	0	0	0	0	0	0	0	0	0	0	0	0	0	0	0	0	0.0500027	0	0	0	0	0	0.0384455	0	0	0	0	0	0	0	0	0	0.0222234	0	0.0170869
ENSMUSG00000059742.10	Kcnh7	protein_coding	15226	0.00556481	0	0	0	0	0	0.00726618	0	0	0	0.00722676	0.0069411	0	0	0.00650797	0.00491823	0.0104301	0	0.00696367	0	0.0109056	0.0128692	0	0	0	0.00278241	0	0	0.00363309	0	0.00314841	0.00253915	0.00386528	0.00528329	0
ENSMUSG00000077546.1	Gm22020	snoRNA	136	0	0	0	0	0	0	0	0	0	0	0	0	0	0	0	0	0	0	0	0	0	0	0	0	0	0	0	0	0	0	0	0	0	0	0
ENSMUSG00000085029.1	Gm13569	antisense	574	0	0	0	0	0	0	0	0	0	0	0	0	0	0	0	0	0	0	0	0	0	0	0	0	0	0	0	0	0	0	0	0	0	0	0
ENSMUSG00000118517.1	AL772407.1	processed_pseudogene	496	0	0	0	0	0	0	0	0	0	0	0	0	0	0	0	0	0	0	0	0	0	0	0	0	0	0	0	0	0	0	0	0	0	0	0
ENSMUSG00000065837.1	Gm23503	snRNA	107	0	0	0	0	0	0	0	0	0.897003	0	0	0	0	0	0	0	0	0	0	0	0	0	0	0	0	0	0	0	0	0.448501	0	0	0	0	0
ENSMUSG00000075324.13	Fign	protein_coding	9969	0.0934926	0.011809	0.0386018	0.0502392	0.0327275	0.0200555	0.0554894	0.0533111	0.0577667	0.0536611	0.0993392	0.0954125	0.0776525	0.137913	0.159037	0.0826296	0.0557559	0.0904806	0.0531793	0.122153	0.0874466	0.0262075	0.0183724	0.0214771	0.0864098	0.0408418	0.00581869	0.006336	0.0010892	0.00205277	0.00876594	0.0292646	0.0160058	0.03493	0.0295489
ENSMUSG00000087702.1	Gm13575	lincRNA	1520	0	0	0	0	0	0	0	0	0	0	0	0	0	0	0	0	0	0	0	0	0	0	0	0	0	0	0	0	0	0	0	0	0	0	0
ENSMUSG00000082127.2	Gm13577	processed_pseudogene	205	2.4799	0.861394	0.750872	1.74507	3.18303	1.30038	0.269841	1.11106	1.40458	2.23672	0.536754	0.515538	1.25873	0.479042	1.93347	1.46117	0.774677	1.32	1.55164	0.792031	1.61999	1.91168	0.595623	0.835533	2.52123	0.809252	0.497098	0.941326	0.42061	0.41607	0.325592	0.541457	0.293842	0.432801	0.802511
ENSMUSG00000081065.1	Gm13576	processed_pseudogene	778	0	0	0	0	0	0	0	0	0	0	0	0	0	0	0	0	0	0	0	0	0	0	0	0	0	0	0	0	0	0	0	0	0	0	0
ENSMUSG00000084104.1	Gm13578	processed_pseudogene	590	0	0.0997659	0	0.242535	0.276492	0.225914	0.0937584	0.386047	0	0	0.745998	0.179127	0	0.332894	0.335899	0.126924	0	0.152882	0.17971	0.137599	0.140719	0.110704	0	0	0	0.049883	0.121267	0.0252893	0.146144	0	0.291748	0.0922102	0.0739092	0.0126464	0
ENSMUSG00000026888.14	Grb14	protein_coding	7185	0.0825482	0.049154	0.0321354	0.0298738	0.0227043	0	0.015398	0.0105668	0.0400749	0.0106362	0.0459435	0.0441274	0	0.0273357	0.0551651	0	0	0.0753237	0.0590279	0.0790928	0.0519985	0.081815	0.0509824	0.0417185	0.0599457	0.0166971	0.0011308	0.0113522	0.00241561	0.0147193	0.0200158	0.0184432	0.0298559	0.0126468	0.00610911
ENSMUSG00000034903.18	Cobll1	protein_coding	8342	0.0914131	0.0917292	0.0276784	0.0257305	0.029333	0.0639123	0.0198936	0.036405	0.0115056	0.036644	0.0131904	0.0126691	0.0463988	0.0235444	0.0593924	0.0269306	0.0380745	0	0.0127102	0.0973185	0.0646917	0.101787	0.0805041	0.0256659	0.0826103	0.000158022	0.000973963	0.0172897	0.00825569	0.0125692	0.0148751	0.01518	0.0140975	0.0154937	0.0248406
ENSMUSG00000086881.1	Gm13594	antisense	476	0	0	0	0	0	0	0	0.159501	0	0	0	0	0	0	0	0	0	0	0	0	0	0	0	0	0	0	0	0	0.0797506	0	0	0	0	0	0
ENSMUSG00000083707.1	Gm13592	processed_pseudogene	1010	0.0838909	0.0582791	0.0762023	0.141679	0	0.0659847	0.0547697	0	0	0	0	0	0	0	0	0	0.0786182	0	0	0	0.0411011	0	0	0	0	0.0128059	0.0327383	0.0329923	0.0273849	0	0	0	0.0349414	0.0182672	0
ENSMUSG00000080766.1	Gm13593	processed_pseudogene	692	0	0	0	0	0	0	0	0	0	0	0	0	0	0	0	0	0	0	0	0	0	0	0	0	0	0	0	0	0	0	0	0	0	0	0
ENSMUSG00000061171.15	Slc38a11	protein_coding	4319	0.0196179	0	0.0178199	0	0.0188852	0.0154305	0.0128079	0	0	0.0176942	0	0.0244698	0	0.0227376	0	0	0.0183849	0.041769	0	0	0.00961152	0	0.0282711	0	0	0.00980896	0.00890997	0.00172733	0.00640396	0.00884708	0.0108755	0.0101056	0.0144785	0.00427179	0.0125649
ENSMUSG00000099184.1	Mir6337	miRNA	105	0	0	0	0	0	0	0	0	0	0	0	0	0	0	0	0	0	0	0	0	0	0	0	0	0	0	0	0	0	0	0	0	0	0	0
ENSMUSG00000088197.1	Gm24138	snoRNA	114	0	0	0	0	0	0	0	0	0	0	0	0	0	0	0	0	0	0	0	0	0	0	0	0	0	0	0	0	0	0	0	0	0	0	0
ENSMUSG00000057182.15	Scn3a	protein_coding	12717	0.43974	0.347145	0.43575	0.421962	0.256555	0.235826	0.221844	0.244777	0.241514	0.222347	0.423976	0.390596	0.41089	0.401556	0.311678	0.294429	0.343417	0.475223	0.491916	0.73414	0.724676	0.559834	0.393663	0.27948	0.541901	0.0462973	0.00689419	0.0103643	0.0114664	0.00958392	0.0119277	0.043779	0.0622898	0.0753664	0.0912575
ENSMUSG00000086701.1	Gm13595	antisense	494	0.171518	0.119154	0.467395	0.289667	0.825559	0.539632	0.111979	0	0	0.154699	0	0.641813	0	0	0	0	0.321475	0.365183	0.429266	0.164338	0.168065	0	0	0	0.174376	0.0261821	0.0888638	0.142964	0.0559893	0.0773493	0.28525	0	0.0381944	0.0738675	0.0775006
ENSMUSG00000075318.13	Scn2a	protein_coding	12867	0.0460953	0.0182986	0.0478522	0.0166817	0	0.020718	0.00429917	0.0177017	0.0372967	0.00593931	0.0342068	0.0328547	0.00501358	0.00763221	0.0231034	0.0116398	0.00617116	0.0140204	0.0412018	0.0378564	0.0225837	0.0152286	0.0284688	0.0166399	0.0200844	0.0138984	0.0155853	0.010359	0.00670126	0.0156787	0.0126743	0.00598548	0.0138249	0.00842233	0.00449186
ENSMUSG00000118566.1	BX284648.1	unprocessed_pseudogene	243	0	0	0	0	0	0	0	0	0	0	0	0	0	0	0	0	0	0	0	0	0	0	0	0	0	0	0	0	0	0	0	0	0	0	0
ENSMUSG00000044647.16	Csrnp3	protein_coding	12336	0.899773	0.64416	0.393057	0.411794	0.290926	0.226903	0.219727	0.41851	0.435704	0.315943	0.856301	0.633974	0.554316	1.18615	1.17276	1.11089	0.701611	0.775066	0.997028	1.05296	0.790804	1.006	0.445414	0.374893	0.789076	0.127807	0.00936855	0.032012	0.0993912	0.0598803	0.116514	0.0304732	0.114973	0.106077	0.16841
ENSMUSG00000052865.5	Gm13619	antisense	2138	0.0396304	0.0275313	0	0.0334648	0.0381502	0	0.0258734	0	0	0	0.0514662	0	0	0.091865	0	0.0700514	0	0	0	0.0379715	0.0582491	0	0	0	0	0.00604956	0.0167324	0.0190751	0.0129367	0	0.0228739	0.0359814	0	0.0213824	0
ENSMUSG00000085160.1	Gm13617	antisense	675	0	0	0	0	0.241675	0	0	0	0	0	0	0	0	0.145487	0	0.110941	0	0.13363	0	0	0	0	0	0	0	0	0	0.120837	0	0	0	0.0569839	0.059391	0	0
ENSMUSG00000026994.9	Galnt3	protein_coding	4374	0.135599	0.201858	0.0703835	0.0163575	0.0372955	0	0.0252937	0.0347154	0.0438863	0.10483	0.0503131	0.0966486	0.132736	0.0449034	0.0226544	0.0513614	0.0907686	0.0412438	0.0727221	0	0.14236	0.283721	0.069789	0.0783193	0.157553	0.0331298	0.027013	0.0186477	0.00471082	0.0304719	0.028613	0.0113236	0.0180007	0.0946847	0.0371105
ENSMUSG00000100197.1	Gm28638	lincRNA	288	0	0	0	0	0	0	0	0	0	0	0	0	0	0	0	0	0	0	0	0	0	0	0	0	0	0	0	0	0	0	0	0	0	0	0
ENSMUSG00000080728.1	Gm13616	processed_pseudogene	222	0	0	0	0	0	0	0	0	0	0	0	0	0	0	0	0	0	0	0	0	0	0	0	0	0	0	0	0	0	0	0	0	0	0	0
ENSMUSG00000034848.17	Ttc21b	protein_coding	9282	0.492934	0.621468	0.439465	0.231247	0.325136	0.265659	0.274144	0.335361	0.361913	0.296397	0.438621	0.478214	0.451749	0.465521	0.40567	0.250101	0.49617	0.563629	0.742499	0.332359	0.299646	0.387024	0.552501	0.438268	0.733162	0.0642672	0.104109	0.0297385	0.0306089	0.0327578	0.0146793	0.0824421	0.0944883	0.0315652	0.105679
ENSMUSG00000086671.1	Gm13618	antisense	384	0	0	0	0	0	0	0.144056	0	0	0	0	0	0	0.255739	0	0	0	0	0	0	0	0	0	0	0	0	0	0	0.0720279	0	0	0.113662	0	0	0
ENSMUSG00000064329.13	Scn1a	protein_coding	11146	0	0	0.00690511	0.00641915	0	0	0	0	0	0.00685637	0	0	0.0115754	0	0	0.00671855	0	0	0.00951272	0	0.0074488	0	0.0164323	0.0115255	0.015457	0	0.000242981	0	0	0.00342819	0.00514463	0.00298602	0.00422788	0.00331058	0.00196406
ENSMUSG00000085386.1	Gm13630	processed_transcript	3650	0	0	0	0	0	0	0	0	0	0	0	0	0.0353478	0	0.108592	0	0.0217546	0.0247124	0	0	0	0	0	0	0	0	0	0	0	0	0.0157101	0.0482632	0.010326	0	0
ENSMUSG00000087301.7	Gm13629	antisense	1148	0	0	0	0	0	0	0	0	0	0	0	0	0	0	0	0	0	0	0	0	0	0	0	0	0	0	0	0	0	0	0	0	0	0	0
ENSMUSG00000080855.3	Rpl35-ps1	processed_pseudogene	372	0	0	0	0	0	0	0	0	0	0	0	0	0	0	0	0	0	0	0	0	0	0	0	0	0	0	0	0	0	0	0	0	0	0	0
ENSMUSG00000075316.11	Scn9a	protein_coding	12772	0	0	0	0	0	0	0	0	0.00751482	0	0.0086153	0	0	0	0.0155168	0	0	0	0	0.00635634	0	0	0.0047801	0	0	0	0	0	0	0.00375741	0.00382902	0.00689636	0	0.00282504	0.00212449
ENSMUSG00000081307.1	Gm13627	processed_pseudogene	706	0	0	0	0	0	0	0	0	0	0	0	0	0	0	0	0	0	0	0	0	0	0	0	0	0	0	0	0	0	0	0	0	0	0	0
ENSMUSG00000088994.1	Gm23046	misc_RNA	284	0	0	0.271001	0	0	0	0	0	0.337955	0	0	0	0	0	0	0	0	0	0	0	0	0	0	0	0	0	0.135501	0	0	0.168978	0	0	0	0	0
ENSMUSG00000034810.7	Scn7a	protein_coding	7338	0	0	0	0	0	0	0	0	0	0	0	0	0	0	0	0	0	0	0	0.0110634	0	0	0	0	0	0	0	0	0	0	0	0	0	0.00491706	0
ENSMUSG00000081973.1	Gm13600	processed_pseudogene	744	0	0	0	0	0	0	0	0	0	0	0	0	0	0	0	0	0	0	0	0	0	0	0	0.0575552	0	0	0	0	0	0	0	0	0	0	0.0255801
ENSMUSG00000082218.1	Gm13602	processed_pseudogene	493	0	0.119395	0	0.145127	0.165447	0.135182	0	0	0	0	0	0	0	0	0	0	0	0	0	0	0	0	0	0	0	0.0596977	0.0725637	0.0151325	0	0	0	0	0	0	0
ENSMUSG00000086908.1	Gm13598	lincRNA	625	0	0	0.123143	0	0	0	0	0	0	0	0	0	0	0	0	0	0	0	0	0	0	0	0	0	0	0	0.0615715	0	0	0	0	0	0	0	0
ENSMUSG00000027022.14	Xirp2	protein_coding	14378	0.0235721	0.0163755	0.0214117	0.0149286	0.0453833	0.0231759	0.042321	0.0264023	0.0267017	0.037206	0.030612	0.0441029	0.0134601	0.0546411	0.0482426	0.0364581	0.0331358	0.0439144	0.0737438	0.0451707	0.0461952	0.0227137	0.0212308	0.0297824	0.0179737	0.00359826	0.00324155	0.0111037	0.00795935	0.00525214	0.010621	0.00665943	0.0156528	0.0102085	0.00452448
ENSMUSG00000087043.1	Gm13599	antisense	678	0	0	0	0	0	0	0	0	0	0	0	0	0	0	0	0	0	0	0	0	0	0	0	0	0	0	0	0	0	0	0	0	0	0	0
ENSMUSG00000096240.1	Gm21830	protein_coding	135	0	0	0	0	0	0	0	0	0	0	0	0	0	0	0	0	0	0	0	0	0	0	0	0	0	0	0	0	0	0	0	0	0	0	0
ENSMUSG00000088043.1	Gm23328	snoRNA	132	0	0	0	0	0	0	0	0	0	0	0	0	0	0	0	0	0	0	0	0	0	0	0	0	0	0	0	0	0	0	0	0	0	0	0
ENSMUSG00000087467.1	Gm13601	antisense	404	0	0	0	0	0	0	0	0	0	0	0	0	0	0	0	0	0	0	0	0	0	0	0	0	0	0	0	0	0	0	0	0	0	0	0
ENSMUSG00000034780.6	B3galt1	protein_coding	5753	0.0147279	0.020463	0.0133781	0.0124366	0	0.0347529	0.00961541	0	0.0166834	0	0.038253	0	0.0224265	0.01707	0	0.0260334	0.0276045	0	0	0	0.00721574	0	0.0530605	0	0.0598936	0.00286755	0.000470757	0.0173765	0.0048077	0.00834168	0.0134843	0.00957852	0.0122687	0.003207	0.0251009
ENSMUSG00000098299.1	Mir7224	miRNA	60	0	0	0	0	0	0	0	0	0	0	1.83391	0	0	0	0	0	0	1.50334	0	0	0	0	0	0	0	0	0	0	0	0	0.815072	0	0.668149	0	0
ENSMUSG00000097067.1	Gm26743	lincRNA	1726	0	0	0	0	0	0	0	0	0	0	0	0	0	0	0	0	0	0	0	0	0	0	0	0	0	0	0	0	0	0	0	0	0	0	0
ENSMUSG00000083910.1	Gm13604	processed_pseudogene	482	0.175788	0.12212	0	0	0	0	0.114766	0	0	0	0.456575	0	0.133838	0	0	0	0	0	0	0	0	0	0	0	0	0.0268339	0	0	0.0573832	0	0.173181	0	0	0	0
ENSMUSG00000081299.1	Gm13603	processed_pseudogene	83	0	0	0	0	0	0	0.666475	0	0	0	0	0	0	0	0	0	0	0	0	0	0	0	0	0	0	0	0	0	0.333238	0	0	0	0	0	0
ENSMUSG00000098734.1	Mir6335	miRNA	98	0	0	0	0	0	0	0	0	0	0	0	0	0	0	0	0	0	0	0	0	0	0	0	0	0	0	0	0	0	0	0	0	0	0	0
ENSMUSG00000104398.1	Gm37964	TEC	4905	0.0172742	0.0120004	0	0	0	0	0	0	0	0	0	0	0	0.0600634	0	0	0	0	0	0	0.00846323	0	0.0124468	0	0.0175621	0.00263689	0	0	0	0	0	0.0266948	0	0.00376144	0.00666863
ENSMUSG00000081257.1	Gm13607	processed_pseudogene	539	0	0.109206	0	0	0	0	0	0	0	0	0	0	0	0	0	0	0	0	0	0	0	0	0	0	0	0.0546029	0	0	0	0	0	0	0	0	0
ENSMUSG00000027030.15	Stk39	protein_coding	4955	0.461696	0.3445	0.170859	0.158835	0.197534	0.12105	0.0669838	0.0153224	0.0774808	0.0308461	0.0888272	0.085316	0.104153	0.158553	0.0399961	0.15113	0.112176	0.0728155	0.12839	0.0491522	0.125667	0.118636	0.172496	0.146914	0.226003	0.0585984	0.0060123	0.0382424	0.0258307	0.0233174	0.00759174	0.0510424	0.0210966	0.0324442	0.0294657
ENSMUSG00000085182.1	Gm13596	antisense	292	0	0	0	0	0	0	0	0.520017	0	0	0	0	0	0	0	0	0	0	0.363112	0	0	0	0	0	0	0	0	0	0.260009	0	0	0	0.161383	0	0
ENSMUSG00000088365.1	Gm26321	misc_RNA	242	0	0	0	0	0	0	0	0	0	0	0	0	0	0	0	0	0	0	0	0	0	0	0	0	0	0	0	0	0	0	0	0	0	0	0
ENSMUSG00000075312.4	Gm13597	processed_pseudogene	375	0.677838	0.470895	1.02619	1.14476	0.217507	1.06631	2.2127	2.42952	5.63079	5.9099	7.04222	6.2002	4.98876	3.66627	5.54906	3.59448	4.65839	4.57014	2.82743	1.08244	1.43909	0.6967	0.814018	0.570948	2.06741	0.103472	0.0592869	0.424403	0.108412	0.139556	0.725535	0.852747	0.794147	0.250696	0.611077
ENSMUSG00000116244.1	Gm49461	transcribed_unprocessed_pseudogene	983	0	0	0	0	0	0	0	0	0	0	0	0	0.0656254	0	0	0	0	0	0	0	0	0	0	0	0	0	0	0	0	0	0.0291669	0	0	0	0
ENSMUSG00000115996.1	Gm49462	lincRNA	256	0	0	0	0	0	0	0	0	0	0	0	0	0	0	0	0	0	0	0	0	0	0	0	0	0	0	0	0	0	0	0	0	0	0	0
ENSMUSG00000115973.1	Gm36002	bidirectional_promoter_lncRNA	240	0	0	0	0	0	0	0	0	0	0	0	0	0	0	0	0	0	0	0	0	0	0	0	0	0	0	0	0	0	0	0	0	0	0	0
ENSMUSG00000053896.14	4933409G03Rik	protein_coding	1438	0	0	0	0	0	0	0	0	0	0	0	0	0	0	0	0	0	0	0	0	0	0	0	0	0	0	0	0	0	0	0	0	0	0	0
ENSMUSG00000079324.11	4932414N04Rik	protein_coding	4355	0	0	0	0	0	0	0	0	0.0220389	0	0	0	0.0148128	0	0	0.0171952	0	0	0	0	0	0	0	0	0	0	0	0	0	0.0110194	0.00658347	0.0076423	0	0	0
ENSMUSG00000109667.1	Gm36231	lincRNA	217	0	0	0.709349	0	0	0	0	0.349874	0	0	0	0	0	0	0	0	0	0	0	0	0	0	0	0	0	0	0.354674	0	0.174937	0	0	0	0	0	0
ENSMUSG00000082836.1	Gm13612	processed_pseudogene	390	0	0.150928	0	0.183456	0.209142	0	0	0	0.246101	0	0	0.270988	0	0	0	0	0.203601	0	0	0	0	0	0	0	0	0.075464	0.091728	0.104571	0	0.12305	0.120439	0	0.0904893	0	0
ENSMUSG00000027035.10	Cers6	protein_coding	8875	5.59455	4.30438	2.77505	2.74905	1.99433	2.18519	1.552	2.15577	3.22274	2.16993	4.66175	3.62009	2.7403	3.87282	3.67332	3.43416	3.46248	3.85193	3.88274	4.53711	3.84952	3.9447	3.10932	2.18086	4.30952	0.645087	0.0130021	0.0954314	0.301884	0.526407	0.658468	0.150626	0.179937	0.284444	0.739748
ENSMUSG00000103233.1	Gm37159	TEC	3605	0.423061	0.45718	0.298891	0.119081	0.497763	0.351247	0.368271	0.505448	0.718846	0.381576	0.640979	0.615642	0.447363	0.299651	0.632199	0.498541	0.550654	0.800667	0.529409	0.585509	0.403031	0.634132	0.406445	0.296956	0.525693	0.0170592	0.0899048	0.0732578	0.0685885	0.168635	0.0804209	0.118097	0.115838	0.0919067	0.0773299
ENSMUSG00000103747.1	Gm38236	TEC	3229	0.393604	0.255208	0.214518	0.177263	0.454684	0.412787	0.376892	0.470254	0.564759	0.355007	0.613386	0.68733	0.559391	0.881978	0.460314	0.324679	0.467229	0.921835	0.755238	0.377128	0.527098	0.242734	0.264701	0.331535	0.800327	0.069198	0.0186275	0.0209482	0.0466813	0.104876	0.044863	0.217547	0.165025	0.0965185	0.223204
ENSMUSG00000103734.1	Gm37651	TEC	1494	1.19098	1.10317	0.463641	0.239451	0.873523	0.93677	0.370264	1.32128	0.642432	0.613824	1.25207	1.27332	0.431792	0.788785	1.45916	1.70421	1.00983	0.724499	1.20649	0.760752	0.778006	1.13668	0.449508	0.601903	1.26849	0.0439065	0.112095	0.0316237	0.475506	0.0143039	0.369289	0.3524	0.170515	0.163247	0.330126
ENSMUSG00000104262.1	Gm37747	TEC	4003	0.571498	0.205862	0.11536	0.0893677	0.163008	0.283027	0.110552	0.208631	0.167838	0.0763638	0.604737	0.422424	0.402884	0.564248	0.445572	0.374144	0.317379	0.473196	0.503259	0.466453	0.331848	0.34265	0.427039	0.235339	0.430387	0.182818	0.0129961	0.0600094	0.0490393	0.045737	0.0853703	0.0686177	0.0759325	0.057424	0.0859439
ENSMUSG00000103546.1	Gm37666	TEC	866	0.195681	0.883608	0.177747	0.330475	0.188372	0	0.319385	0	0.886645	0.0882461	0.762365	0.854269	0.44695	1.02059	0.228846	0.518834	0.641837	0.7291	0.734611	0.74996	0.719033	0.829644	0.775479	0.346129	0.497355	0.343964	0.0763641	0.0941862	0.159692	0.399199	0.160607	0.287446	0.0400084	0.042288	0.157217
ENSMUSG00000102662.1	Gm38377	TEC	3772	0.449257	0.483754	0.387678	0.151745	0.259486	0.459374	0.263975	0.523326	0.483459	0.303902	1.021	0.700459	0.513068	0.312419	0.551669	0.55588	0.399969	0.645653	0.590298	0.731767	0.594289	0.536793	0.404635	0.227047	0.388232	0.0172485	0.117967	0.0999437	0.129676	0.0897787	0.184105	0.107269	0.0968919	0.0738784	0.075283
ENSMUSG00000034738.8	Nostrin	protein_coding	1888	0.0448781	0.0311769	0	0.0378961	0.129606	0.035299	0.0292995	0.12064	0.15251	0.0809546	0	0	0.0683366	0.0520147	0.0524843	0.0396637	0.0841148	0.095551	0.0561593	0.0859991	0.109937	0.0691903	0.0970096	0.113403	0	0.00685061	0.018948	0.0471534	0.0456701	0.0357775	0.0303718	0.00559369	0.014966	0.0143743	0.0467584
ENSMUSG00000005233.16	Spc25	protein_coding	3188	8.93012	7.07155	5.76991	4.8701	4.52856	4.82901	3.97355	5.78707	12.3436	7.16748	16.8435	14.056	11.7769	13.215	14.1735	11.9797	12.08	14.0336	16.6626	5.72967	6.15911	6.76103	5.094	4.5803	7.70089	0.929283	0.449906	0.150226	0.906758	2.58808	1.74534	0.762015	1.60257	0.362948	1.27278
ENSMUSG00000005232.11	G6pc2	protein_coding	1974	0.0429229	0.0298186	0.038989	0	0.247919	0.101283	0.196161	0.230768	0.0972435	0	0.222968	0.107077	0.130719	0.0497486	0.100395	0	0.241351	0.137082	0.161138	0	0	0	0	0	0.0436383	0.00655215	0.0194945	0.0733175	0.0173033	0.0486217	0.0462533	0.033565	0.0409958	0	0.0193948
ENSMUSG00000027048.15	Abcb11	protein_coding	5146	0	0	0	0	0	0	0	0	0	0.0297012	0.0213826	0	0	0	0	0	0	0.0175282	0	0	0	0	0	0	0	0	0	0	0	0.0148506	0.00950336	0	0.00779031	0	0
ENSMUSG00000086819.1	Gm13613	antisense	1444	0	0	0	0	0.0564856	0	0	0	0	0	0	0	0	0	0	0	0	0	0	0	0	0	0	0	0	0	0	0.0282428	0	0	0	0	0	0	0
ENSMUSG00000083592.1	Gm13614	processed_pseudogene	503	0	0	0	0	0	0	0	0	0	0	0	0	0	0	0	0	0	0	0	0	0	0	0	0	0	0	0	0	0	0	0	0	0	0	0
ENSMUSG00000027068.6	Dhrs9	protein_coding	4281	0	0	0	0	0	0	0	0	0	0	0.102812	0.0493741	0.0602754	0.0229394	0	0.0524772	0.0556443	0.0210699	0.123836	0	0.00969684	0.0305142	0	0	0	0	0	0	0	0	0.0213277	0.0182256	0.0379909	0.011407	0
ENSMUSG00000027070.14	Lrp2	protein_coding	16701	1.4459	0.916358	1.02306	0.96391	0.996306	1.07343	0.884363	1.15468	2.12061	1.40021	2.14127	2.10092	1.55664	2.02276	2.15968	2.04016	1.46913	1.8417	2.02522	1.5069	1.30246	1.38836	0.807877	0.676891	0.985157	0.264772	0.0295739	0.0385628	0.135159	0.360203	0.250868	0.0569893	0.206369	0.0717738	0.107899
ENSMUSG00000063145.10	Bbs5	protein_coding	2445	1.49014	0.842604	1.25913	0.790099	1.40112	1.11756	1.22173	1.3663	1.68798	0.687634	1.53013	1.08063	1.31922	1.52627	1.13478	1.13323	1.2341	1.51256	2.60193	0.79689	0.967768	1.3357	0.948856	0.928228	1.62067	0.323766	0.234516	0.141782	0.0722804	0.500173	0.152911	0.174343	0.546047	0.201497	0.303166
ENSMUSG00000075307.3	Klhl41	protein_coding	2529	0.10051	0.116374	0.0912982	0.0848728	0.193512	0.184465	0.306225	0.300208	0.26566	0.211525	0.0435092	0.334315	0.0765241	0.116493	0.274271	0.118442	0.156988	0.0713327	0.251551	0.0321009	0.0820723	0.129133	0	0.033864	0.102185	0.007932	0.00321265	0.00452344	0.0030088	0.0270675	0.12191	0.0696905	0.0610627	0.0326675	0.0378902
ENSMUSG00000027086.16	Fastkd1	protein_coding	5853	5.61681	3.79138	2.90605	2.62819	2.36906	2.4253	1.72956	2.54243	3.36165	2.33716	4.47433	4.76694	3.06402	3.74157	4.41869	3.65917	4.38196	6.28766	5.67009	4.2582	3.77319	3.53751	3.16053	2.78011	4.53301	0.912714	0.138932	0.0281222	0.406435	0.512249	0.691828	0.319252	0.709739	0.267932	0.694529
ENSMUSG00000042133.16	Ppig	protein_coding	8122	6.62441	5.3412	4.13155	4.1491	3.26381	3.88938	2.22714	3.50541	5.0814	3.85775	9.36148	8.21071	6.44145	7.12164	7.16154	8.10439	7.01949	7.0743	8.64209	6.12722	6.03618	6.14395	4.47249	4.21779	7.36056	0.641604	0.00877648	0.312781	0.639138	0.611823	1.04207	0.427914	0.708974	0.0441785	1.34019
ENSMUSG00000082345.1	Gm13622	processed_pseudogene	433	0	0.13594	0	0	0	0.153913	0	0	0	0.176492	0	0	0	0	0	0	0	0.208314	0.24487	0	0	0	0.140996	0.0988939	0	0.0679699	0	0.0769567	0	0.0882461	0	0	0.100708	0	0.0533089
ENSMUSG00000070883.3	Ccdc173	protein_coding	2558	0.596222	0.368175	0.421228	0.363613	0.60584	0.468961	0.194627	0.445207	0.225127	0.0597507	0.430159	0.454471	0.353064	0.191954	0.542324	0.263473	0.372499	0.317358	0.580298	0.349106	0.227197	0.127669	0.381869	0.200881	0.505132	0.114024	0.0288075	0.0684397	0.12529	0.0826884	0.0396673	0.139827	0.104609	0.0762992	0.107831
ENSMUSG00000083007.1	Gm13623	processed_pseudogene	625	0	0.094179	0	0.114476	0.391513	0.319894	0	0	0	0.366821	0.352111	0	0	0	0	0	0	0	0	0	0	0	0	0.0685137	0.275654	0.0470895	0.0572382	0.0358096	0	0.183411	0.156494	0	0	0	0.107288
ENSMUSG00000027088.10	Phospho2	protein_coding	4335	2.20864	1.52077	1.59788	1.63396	1.39235	1.52199	1.08466	1.36608	1.99265	1.37505	2.00525	2.41357	1.20537	2.08414	1.85151	1.9002	2.72924	2.5385	3.10626	1.55437	1.84818	2.03405	1.22525	0.879141	1.54996	0.343937	0.0180441	0.0648192	0.140713	0.3088	0.446238	0.0925703	0.209952	0.171885	0.225984
ENSMUSG00000081857.1	Gm13624	processed_pseudogene	462	0.183398	0	0.166589	0	0	0	0.119735	0.328669	0	0	0.23817	0.228756	0.139632	0.212562	0	0	0.171871	0.390477	0	0	0.0898532	0.141376	0	0.185373	0.186454	0.0916989	0.0832947	0	0.104467	0	0.0417029	0.094472	0.135352	0.0513842	0.0826282
ENSMUSG00000042155.3	Klhl23	protein_coding	4925	0.670957	0.382453	0.3438	0.261495	0.480282	0.162383	0.359423	0.662877	0.389764	0.124136	0.335131	0.343343	0.340559	0.259218	0.241438	0.212871	0.274086	0.293036	0.409045	0.247258	0.311868	0.238717	0.347094	0.426037	0.612176	0.144252	0.0411528	0.15895	0.151727	0.132814	0.00303114	0.0166476	0.0557707	0.0306135	0.100271
ENSMUSG00000068882.13	Ssb	protein_coding	2160	37.8538	29.2402	31.1777	29.911	20.3158	24.6832	11.4732	16.9771	20.9733	14.7535	37.5442	30.042	24.6392	31.6434	32.4337	29.85	28.7473	33.9503	47.3203	31.3833	29.0201	33.4743	23.6291	21.8863	43.5495	4.30682	0.633363	2.18369	2.75194	3.10987	4.53496	0.972702	7.09842	1.51498	9.2408
ENSMUSG00000051730.15	Mettl5	protein_coding	2437	5.14568	4.42008	3.6003	3.02397	2.67756	3.06286	1.43004	2.14963	2.2449	1.69337	3.79274	3.16579	1.87944	3.10287	3.86277	3.74886	3.2257	3.73829	5.35147	3.46452	2.53808	3.3234	3.28179	2.65325	5.44352	0.362799	0.288164	0.192649	0.359799	0.275766	0.711033	0.312422	0.830879	0.380391	1.10044
ENSMUSG00000089902.1	Gm13625	processed_transcript	480	0.706082	0.245258	0	0.894348	0.169928	0.416528	0	0	0.199957	0.159211	0.458478	0.440355	0.268791	0	0.412876	0.312021	0.330852	0.375834	0.883573	0	0.0864837	0.680371	0	0.356842	0.358925	0.230412	0.447174	0.1233	0	0.0203731	0.0802781	0.161088	0.235658	0.283169	0.159059
ENSMUSG00000085735.1	Mettl5os	antisense	667	0.254062	0.176497	1.0385	0.750877	0.856007	0.999168	0.912281	1.13827	1.00728	0.343723	0.329939	0.158449	0.0967163	0.147232	0.297122	0.336814	0.238094	0.946628	0.953782	0.730283	0.186711	0.0979245	0.0915313	0.256798	0.129148	0.0387825	0.143811	0.0715808	0.112994	0.331778	0.0899363	0.0754383	0.316494	0.261318	0.0650925
ENSMUSG00000044308.17	Ubr3	protein_coding	9719	9.79898	7.01328	6.53314	5.64638	5.42985	5.32114	2.97675	4.3824	7.27819	5.10313	12.0915	9.8193	8.11101	9.83148	10.379	9.50027	8.11282	9.07663	10.1349	6.83278	6.58198	6.87498	5.62208	4.44997	7.26786	1.39285	0.44338	0.0543542	0.702826	1.08753	1.38947	0.316962	0.684507	0.120845	0.991928
ENSMUSG00000086132.1	Gm13631	processed_transcript	654	0.129556	0	0.47073	0.328201	0.124717	0.305709	0.169166	0.11609	0	0	0	0	0	0	0	0	0	0.137921	0	0	0	0	0	0	0	0.0647781	0.0712645	0.0904957	0.0265385	0	0	0	0.0612981	0	0
ENSMUSG00000042064.13	Myo3b	protein_coding	7039	0.060186	0.00836225	0	0	0.0231752	0.0473395	0.00785871	0.0431439	0.109083	0.0217136	0.0625286	0.0150142	0.0183292	0.0139514	0.0281546	0.0106386	0.0225613	0.0256287	0.0301261	0	0.00589745	0	0	0	0	0.0259119	0	0.0120821	0.0176426	0.0436846	0.0203808	0.00704874	0.0026805	0.00262109	0
ENSMUSG00000047965.9	Rpl9-ps7	processed_pseudogene	579	0.878029	1.72824	1.32926	1.73	1.40873	1.61144	0.859856	0.393381	0.66307	0.791929	2.28051	1.46024	1.33699	1.52648	1.19798	1.42269	1.78283	0.467358	1.28187	0.981489	0.932052	1.4665	1.15987	0.96144	0.743885	0.425107	0.200368	0.101357	0.233238	0.0644295	0.391953	0.122934	0.473329	0.226546	0.140787
ENSMUSG00000075304.2	Sp5	protein_coding	2100	0.564865	0.308324	0.219898	0.817689	2.17507	1.87239	1.87026	1.95229	9.278	6.73234	10.5319	6.8947	6.51242	6.87426	7.50255	7.27454	5.06675	4.55296	4.19066	2.20354	2.47096	2.51932	1.01752	0.978767	1.31264	0.128271	0.298896	0.151339	0.0410191	1.27283	1.70148	0.228573	0.308864	0.129599	0.139775
ENSMUSG00000087264.1	Gad1os	antisense	938	0	0	0	0	0	0	0	0	0.204647	0	0	0	0	0	0.10564	0	0	0.0961622	0.113037	0	0	0	0.0650868	0	0	0	0	0	0	0.102323	0	0.0469511	0.0464887	0	0.0289274
ENSMUSG00000086515.1	Erich2os	antisense	608	0	0	0	0	0	0	0.0909826	0.374618	0	0	0.180978	0.173824	0	0	0	0	0	0.296711	0	0	0	0	0.100413	0.140859	0	0	0	0	0.141818	0	0.078845	0	0.131872	0	0.053616
ENSMUSG00000075302.10	Erich2	protein_coding	2948	0	0.0399334	0.182751	0.0728098	0.0830039	0.429527	0.093822	0.0772618	0	0.025923	0	0.0358498	0.0218826	0	0.0336127	0	0.134675	0.0305971	0.143865	0.137692	0.0422444	0.0443118	0.0207094	0.0581019	0	0.0199667	0.0549707	0.173262	0.0082801	0.0129615	0.0128294	0.014939	0.0482992	0.0419617	0.021221
ENSMUSG00000104076.1	Gm37026	TEC	535	0	0	0	0	0	0	0.103397	0	0	0	0.205672	0	0	0	0	0	0	0	0.198185	0	0	0	0	0	0	0	0	0	0.0516985	0	0.0914099	0	0.0880821	0	0
ENSMUSG00000070880.10	Gad1	protein_coding	7639	0.25511	0.107876	0.0705263	0.0374645	0.0640648	0.139588	0.0868974	0.0894493	0.175901	0.110045	0.273682	0.221359	0.185785	0.167122	0.194574	0.186257	0.27026	0.177118	0.208199	0.223177	0.17933	0.188106	0.23177	0.24104	0.248085	0.0736169	0.0165309	0.0377616	0.00127594	0.0329283	0.0311599	0.0103525	0.0344895	0.0175371	0.00568568
ENSMUSG00000086699.3	Gm16510	processed_pseudogene	249	0	0.236393	0.309094	0.287341	0.327571	0	0.222158	0	0	0	0	0	0.259075	0	0.795906	0	0	0.724499	0.425818	0	0	0	0	0.171972	0	0.118197	0.0108766	0.163786	0.111079	0	0.115145	0.353736	0.255626	0	0.0764321
ENSMUSG00000097025.2	Gm26558	antisense	961	0.264505	0	0.0800878	0.148903	0.509252	0.138698	0.115125	0.158007	0	0.0795225	0	0.109974	0.0671278	0.204378	0	0.077924	0.413134	0.0938607	0	0.0844778	0.0431968	0	0.127058	0.0891177	0	0.132253	0.0344075	0.185277	0.0214413	0.0397612	0.039356	0.0735183	0.162757	0.0283721	0.0480391
ENSMUSG00000014959.12	Gorasp2	protein_coding	4145	9.93454	7.24236	8.03994	7.66399	7.14311	7.57288	4.41739	6.99696	9.26218	6.65573	12.1848	10.5303	8.13959	9.99806	10.2079	8.61764	9.54002	12.0992	11.204	9.20532	7.39107	7.95763	6.70166	5.46498	10.1001	1.34609	0.187977	0.214886	1.28979	1.30322	1.43019	0.660139	0.938488	0.680433	1.78524
ENSMUSG00000041997.16	Tlk1	protein_coding	6474	8.37613	6.89177	4.41053	4.10013	2.54498	2.78972	2.01651	2.80283	5.07027	3.91903	10.2998	9.68047	7.19433	8.9345	9.65801	9.09169	6.72128	7.0778	7.73024	7.39852	7.77792	7.09251	4.63968	3.71724	6.86581	0.742181	0.1552	0.122374	0.393155	0.575619	1.24258	0.28663	0.369201	0.236624	1.19438
ENSMUSG00000082303.1	Gm13633	processed_pseudogene	898	0	0	0.342826	0.159349	0.27249	0.222643	0.739208	0.338185	0.641287	0.255304	0.122533	0.11769	0.287349	0.109358	0.220691	0.166782	0.0884236	0.502228	0.236144	0.0904044	0	0	0	0	0	0	0.0917382	0.0249232	0.200512	0.192991	0.0743277	0.0375014	0.151086	0.0401797	0
ENSMUSG00000085868.1	Gm13632	lincRNA	384	0	0.153286	0	0.186322	0.212409	0.694214	0	0.79086	0.249946	0	0	0	0	0	0	0	0	0.234896	0	0	0	0	0	0	0	0.0766431	0.0931612	0.240902	0.39543	0.124973	0	0	0.104398	0	0
ENSMUSG00000041975.17	Mettl8	protein_coding	5594	0.8785	0.789175	1.08691	0.690665	0.816527	0.976913	0.711987	0.705751	0.892192	0.505467	0.885156	0.661241	0.761109	1.12353	1.15139	0.856746	0.880063	1.25771	1.45946	1.0449	1.09828	1.07419	0.545686	0.704243	1.41671	0.0446627	0.198123	0.080193	0.00311783	0.193363	0.0773246	0.124762	0.212676	0.0183715	0.351885
ENSMUSG00000041966.18	Dcaf17	protein_coding	9806	4.57952	3.11537	2.57437	2.03568	1.86321	2.10685	1.32568	1.90464	2.85804	2.03405	2.80529	2.74829	2.11831	2.6639	3.12247	2.71101	2.85843	3.46782	3.87093	2.21875	2.34527	2.17808	2.09814	1.76856	2.80229	0.732076	0.269349	0.121823	0.289484	0.411995	0.292658	0.193339	0.360421	0.0652703	0.386197
ENSMUSG00000027015.4	Cybrd1	protein_coding	5339	0.23805	0.132299	0.245063	0.254619	0.259713	0.299582	0.341913	0.568815	0.251678	0.200392	0.164877	0.138565	0.13291	0.128756	0.185597	0.0701301	0.148725	0.152051	0.218452	0.152057	0.0777527	0.110103	0.18296	0.0962451	0.177479	0.0528755	0.00477754	0.0199345	0.113451	0.0256429	0.0129508	0.0386872	0.0302507	0.0258351	0.0373219
ENSMUSG00000027012.15	Dync1i2	protein_coding	8280	5.42353	4.06631	4.18284	3.87983	3.09317	3.56564	1.93745	2.21899	3.53547	2.26125	5.19608	3.66324	3.58388	4.756	4.09286	4.10601	4.67987	5.03291	6.27465	4.12779	3.79024	3.56554	3.18529	2.7151	5.09777	0.678611	0.151509	0.236235	0.140773	0.637109	0.698898	0.291806	0.630339	0.199955	0.954477
ENSMUSG00000027010.16	Slc25a12	protein_coding	7342	2.91973	2.30092	1.98124	2.16339	1.19982	1.49773	0.828782	0.951359	0.797431	0.739022	1.154	1.13717	1.06315	1.45794	1.28215	1.34634	1.21129	1.57254	1.50191	1.59226	1.69622	1.81482	1.57992	1.39393	2.0063	0.309403	0.0910755	0.148958	0.0612883	0.0292046	0.0366366	0.0638641	0.14486	0.0758121	0.230834
ENSMUSG00000082190.1	Gm13641	processed_pseudogene	473	0	0	0	0	0.172442	0	0.11695	0.160513	0	0	0.465263	0	0.136384	0	0	0	0	0	0	0	0.0877635	0	0	0	0.182118	0	0	0.0862212	0.0217813	0	0.176476	0	0	0.039006	0.0809414
ENSMUSG00000027018.11	Hat1	protein_coding	2886	60.7436	44.0139	40.989	41.0793	28.6298	31.8213	13.7623	19.2306	21.3509	14.511	38.9277	31.0171	25.2809	34.9123	35.9142	29.4247	35.3825	35.5675	47.6505	36.5971	34.3633	34.061	34.2277	28.4138	50.1748	8.36486	0.0451363	1.59574	2.73414	3.41995	4.79055	2.66161	5.41133	1.05998	8.37958
ENSMUSG00000086846.2	Gm13642	processed_pseudogene	381	0.222388	0.154493	0.202006	0	0	0	0	0	0	0.20058	0.288805	0.277389	0	0	0.520159	0	0.20841	0.236746	0	0.426158	0	0.171432	0	0.224782	0	0.0339474	0.101003	0	0	0.10029	0.125821	0.231182	0.0989236	0.151308	0.0999033
ENSMUSG00000087789.1	Gm23166	snRNA	101	0	0	0	0	0	0	0	0	0	0	0	1.04639	0	0	0	0	0.786182	0	0	0	0	0	0	0	0	0	0	0	0	0	0.465061	0	0.349414	0	0
ENSMUSG00000041921.16	Metap1d	protein_coding	4537	1.83018	1.45306	1.3571	1.08812	1.04271	0.749145	0.609626	0.803236	0.909656	0.842199	1.60068	1.5607	1.06639	2.03464	1.92196	1.71656	1.34762	1.55072	1.40219	1.82514	1.59205	1.8859	0.941943	0.896628	1.17717	0.188559	0.134488	0.146783	0.0968053	0.0337288	0.228576	0.116328	0.0781407	0.117101	0.114613
ENSMUSG00000088066.1	Gm23253	snRNA	104	0.81471	1.13196	0	0.68796	1.56856	0	1.0638	0	1.84576	1.46964	0	3.04861	1.86086	0.944266	0	1.4401	2.29051	0.867309	1.01951	0	0.399155	1.8841	0.587032	0.823482	0	0.158625	0.34398	0.784281	0.531898	0.18806	1.09099	0.529858	0.598712	0.748679	0.313448
ENSMUSG00000084946.2	Dlx1as	antisense	1630	0.0519815	0	0	0	0.05004	0.0408862	0.169685	0.27947	0	0.328189	0.202518	0.194513	0	0.0602477	0.0607916	0.0918834	0.0487143	0.166013	0	0	0	0	0	0	0	0.0259907	0	0.0045769	0.0548921	0.164094	0.088229	0.0139395	0.0629579	0	0
ENSMUSG00000041911.3	Dlx1	protein_coding	5396	0	0.0218169	0.171159	0.119335	0.0604635	0.0617536	0.0717609	0.0703508	0.12451	0.0283251	0.0203919	0.0783434	0	0	0.0367273	0.0138779	0.0735771	0.0167161	0.039299	0	0.0153863	0	0	0.00793571	0.015964	0.0109084	0.025912	0.000645089	0.000705083	0.0480924	0.0302877	0.0132393	0.0202531	0.00683834	0.00533164
ENSMUSG00000023391.8	Dlx2	protein_coding	2855	0	0.0618514	0	0	0	0.0466862	0.368137	0.265928	0.33618	0.347977	0.192705	0.185088	0.225954	0.137588	0.0694153	0.0786882	0	0.0631875	0.259966	0.0284354	0.0145402	0	0.149688	0.0449959	0.0603446	0.0309257	0	0.0233431	0.0511043	0.00589863	0.0164698	0.0282385	0.101499	0.00955013	0.0431191
ENSMUSG00000064263.6	Platr26	lincRNA	641	1.45402	1.56108	3.48201	1.7859	3.56291	2.18336	2.15747	3.67176	5.09095	3.81509	4.46318	5.27602	2.61662	3.52369	4.48302	3.73841	4.0879	3.65866	4.13529	0.886555	1.10095	1.73224	0.95244	1.00205	4.30038	0.0535292	0.848051	0.689774	0.757148	0.637926	1.00132	0.378656	0.201302	0.328217	1.47695
ENSMUSG00000087570.1	Gm13647	lincRNA	622	0.272443	0	0.123737	0.345086	0.262268	1.07146	0.711478	0.61031	1.08015	0.245727	0.707618	0.679648	0.829708	0.315767	0.318618	0.601969	0.638299	1.30515	0.681857	0	0	0.315027	0	0	0.138492	0.136222	0.110675	0.404594	0.0505841	0.417213	0.0604776	0.126567	0.286697	0.140012	0.0615519
ENSMUSG00000027111.16	Itga6	protein_coding	9142	11.7613	8.65995	7.53479	6.24537	6.17405	6.38598	3.97545	5.56422	7.91604	6.30294	12.6861	10.231	8.64411	10.7957	11.9554	10.6815	10.223	11.7807	11.2848	7.79685	7.32434	8.23054	7.39936	5.96741	9.34727	1.55069	0.644713	0.105966	0.794386	0.806546	1.44382	0.540812	0.582103	0.30638	1.18395
ENSMUSG00000086641.1	Gm13663	processed_transcript	1045	0	0.168982	0.589201	0.547734	0.702475	0.829071	0.476418	0.799185	1.56139	0.658172	0.947667	0.910208	0.67905	0.375899	1.32753	0.859923	1.06379	0.604212	0.405852	0.0776872	0.198623	0.187509	0.292112	0	0.0824325	0.0844908	0.0207331	0.0632976	0.161383	0.451607	0.111061	0.319033	0.248337	0.0512794	0.111509
ENSMUSG00000084794.1	Gm13662	processed_transcript	712	0	0.165342	0.648576	1.60782	1.60381	2.80806	0.854623	1.27959	1.48283	1.07333	1.0818	0.742171	0.453018	0.827559	0.974202	0.420702	0.669138	0.633428	0.893501	0	0.349822	0	0.0857463	0	0.120986	0.0826712	0.47962	0.602123	0.212485	0.204748	0.215203	0.213413	0.107653	0.155476	0.0459405
ENSMUSG00000081878.1	Gm13739	processed_pseudogene	530	0	0	0	0	0	0.377233	0	0.14325	0	0	0	0	0	0	0	0.282585	0	0	0.400109	0	0	0	0	0	0	0	0	0.188617	0.071625	0	0	0.125593	0.177826	0	0
ENSMUSG00000006494.11	Pdk1	protein_coding	7779	4.2915	3.44288	3.75967	3.61464	2.96734	3.44403	1.28711	2.40094	1.46825	0.923459	2.05104	2.06507	1.56734	2.92881	3.22276	2.56066	2.62333	2.89883	3.08041	2.23334	1.65963	2.1075	4.59906	3.99641	6.33413	0.424308	0.0725132	0.238343	0.556916	0.272397	0.218094	0.228944	0.162795	0.227017	0.905062
ENSMUSG00000087345.1	Gm13746	lincRNA	605	0	0.0972924	0	0	0	0	0	0	0	0	0	0	0	0	0	0	0	0	0	0	0	0	0	0	0.142383	0.0486462	0	0	0	0	0	0	0	0	0.0632815
ENSMUSG00000049044.16	Rapgef4	protein_coding	6677	0.0126898	0.0352625	0.103741	0.0964401	0.0610792	0.0898309	0.0414239	0.0227415	0.0718731	0.0457817	0.0988779	0.110798	0.057969	0.147078	0.0742027	0.0448614	0.118922	0.0675454	0.111158	0.0486345	0.0248687	0.00978218	0	0.00641322	0	0.0112863	0.0036505	0.0143758	0.00934117	0.0130457	0.0208306	0.0389091	0.0211087	0.0139151	0.00285032
ENSMUSG00000088297.1	Gm26408	snoRNA	127	0	0	0	0	0	0	0	0	0	0	0	0	0	0	0	0	0	0	0	0	0	0	0	0	0	0	0	0	0	0	0	0	0	0	0
ENSMUSG00000085439.1	Rapgef4os1	antisense	638	0	0	0	0	0	0	0	0.476003	0	0	0.172468	0	0	0	0	0	0	0	0	0	0	0.102376	0	0	0	0	0	0	0.238002	0	0.0766525	0	0	0.0455003	0
ENSMUSG00000085001.1	Rapgef4os2	antisense	2116	0	0	0.0363726	0	0	0	0.0261425	0.0358802	0.0453588	0.0722317	0.0520013	0	0.09146	0.13923	0	0.0353899	0	0.0426277	0	0	0	0	0	0	0	0	0.0181863	0	0.00486889	0.0134364	0.0318803	0.0540157	0.0189456	0	0
ENSMUSG00000086231.1	Rapgef4os3	antisense	3485	0	0	0.0662534	0	0.0234047	0.0382465	0.079365	0.043571	0.0826221	0.0657857	0.0947214	0.0909772	0.0370214	0.0563579	0	0	0	0.0258824	0.091273	0.023295	0	0	0	0	0	0	0.0331267	0.00742092	0.017897	0.00841817	0.0248124	0.025048	0.0348141	0.0103533	0
ENSMUSG00000004085.14	Map3k20	protein_coding	10175	1.85698	1.12228	0.627817	0.442999	0.448909	0.753231	0.646956	0.947633	1.2357	1.08154	1.74109	1.67227	1.45187	1.62145	1.54844	1.4425	1.23301	1.34746	1.08373	1.26063	1.06891	1.24533	0.648015	0.685979	1.01592	0.367348	0.0924093	0.152161	0.150339	0.0770836	0.11325	0.0633069	0.0917788	0.0818082	0.155079
ENSMUSG00000088302.1	Zakit	misc_RNA	308	0.82529	0	0.249884	0.464596	0	0.649135	0	0.739505	0	1.73684	0.714511	0.343134	0.418895	0	0	0.243133	0.515613	0	0.688499	0.527163	0.539119	0.212064	0	0	0.839045	0.412645	0.107356	0.324568	0.369753	0.868422	0.148221	0.108059	0.26758	0.142701	0.372909
ENSMUSG00000084261.1	Rpl36a-ps4	processed_pseudogene	296	0.572499	0.198858	0	0	0	0.22515	0.56065	0	0	0	1.48696	0.357045	0.435877	0.995307	0.669529	0	0	0.60946	0.358205	0.548535	0.420731	0.220661	0	0	1.16408	0.18682	0	0.112575	0.280325	0	0.484664	0.369964	0.215037	0.117321	0.517369
ENSMUSG00000055612.15	Cdca7	protein_coding	3202	16.4326	11.4893	8.60501	7.79831	3.36246	5.18254	3.26515	5.4061	4.58614	4.63014	10.3437	9.93481	7.57516	10.8263	10.6146	9.51848	9.64656	10.1693	10.7949	9.7866	9.94373	9.01609	7.93172	7.95707	12.2676	2.47166	0.403349	0.910037	1.07048	0.0219954	1.13959	0.534215	0.394214	0.377368	1.9214
ENSMUSG00000081538.1	Rps13-ps8	processed_pseudogene	401	0	0	0	0	0	0	0	0	0.23935	0	0	0	0	0	0	0	0	0	0	0	0	0	0	0	0	0	0	0	0	0.119675	0	0	0	0	0
ENSMUSG00000080865.1	Eif1-ps3	processed_pseudogene	342	0	0	0	0	0	0	0	0	0	0	0	0	0	0	0	0	0	0	0	0	0	0	0	0	0	0	0	0	0	0	0	0	0	0	0
ENSMUSG00000083279.1	Pex13-ps	processed_pseudogene	1157	0.0732323	0	0	0	0	0	0	0	0	0	0	0	0	0	0	0	0	0	0	0	0	0	0	0.0370104	0	0.0366162	0	0	0	0	0	0	0	0	0.0164491
ENSMUSG00000081957.5	Ak3l2-ps	processed_pseudogene	672	3.78258	3.67887	3.55044	2.55528	0.971014	1.4876	1.07013	1.01682	1.71392	1.13722	4.25729	1.5727	2.20792	3.36114	4.86604	4.01169	3.30852	2.28185	2.20893	4.10748	3.52112	2.91588	4.45166	3.69587	6.53756	0.051856	0.49758	0.258293	0.0266545	0.288349	1.05199	0.524278	0.4725	0.3993	1.09502
ENSMUSG00000085252.1	8430437L04Rik	lincRNA	1663	0	0	0	0	0	0	0	0	0.0577146	0	0	0	0.0387912	0.0590521	0	0.04503	0.0477477	0	0	0	0	0	0	0	0	0	0	0	0	0.0288573	0.0172405	0.0231294	0.0212212	0	0
ENSMUSG00000085427.7	6430710C18Rik	lincRNA	2270	0	0.0518607	0	0.0945566	0	0	0.0731067	0.100338	0	0	0.0484734	0.0465574	0	0.0865231	0	0	0	0	0.0467087	0	0.0548619	0	0	0.0188639	0.037948	0.0259304	0.0472783	0	0.0136157	0	0.021118	0.0384547	0.0207594	0.0243831	0.0126738
ENSMUSG00000027109.16	Sp3	protein_coding	4933	12.6416	9.48616	6.27198	6.12065	4.41474	4.76901	3.9921	5.70997	9.51427	7.32763	18.1793	15.2326	12.3187	12.9001	14.1012	14.0267	12.0885	12.8544	16.4857	12.6391	10.7799	11.6914	8.05685	7.10936	11.9792	1.57773	0.0756629	0.177134	0.858936	1.09332	1.95716	0.517293	1.78412	0.623759	1.95382
ENSMUSG00000092851.1	Gm25960	miRNA	125	2.03352	1.88358	0.615715	0.572382	0	2.13262	0	0	1.53567	1.22274	3.52111	0.845482	0.516078	0.785629	0	0	1.27047	0	0	3.24733	0.664195	1.04505	0.488411	1.02771	0	0.0749673	0.0216661	1.06631	0	0.156466	1.26237	0.349169	0.564653	1.06342	0.348222
ENSMUSG00000084213.1	Hspe1-ps5	processed_pseudogene	297	0	0	0	0	0	0	0	0	0	0	0	0	0.217205	0	0	0	0	0	0	0	0.139772	0	0	0	0	0	0	0	0	0	0.0965354	0	0	0.0621207	0
ENSMUSG00000079286.1	Gm11084	protein_coding	69	3.6839	1.70614	0	4.1477	2.36421	2.89759	1.6034	1.10033	1.391	0	1.59471	10.7217	3.7397	2.84648	7.18046	6.51174	1.15079	1.30725	4.60995	2.35313	0	4.73302	0.884803	1.24119	1.24843	0.988881	2.07385	0.26669	0.251538	0.695502	3.57977	1.77761	1.50264	1.58064	0.160004
ENSMUSG00000063714.15	Sp3os	antisense	892	1.99476	1.38576	2.24336	1.76463	1.73738	1.94255	0.682166	1.95764	1.614	0.942413	0.863501	1.06633	1.80801	1.7615	1.11088	0.839518	0.979202	1.01121	1.66413	1.18316	0.977304	0.951909	1.23198	1.00812	0.482858	0.304499	0.239362	0.102589	0.637739	0.335795	0.374708	0.349468	0.297299	0.0971358	0.283196
ENSMUSG00000027108.15	Ola1	protein_coding	3561	13.9432	10.3641	11.7359	11.0104	8.10842	9.80672	5.29718	8.01653	5.71402	4.05605	8.46658	7.56802	5.74266	7.44594	9.60015	8.47477	7.80442	9.44809	8.9325	10.6922	9.65236	9.77625	9.58375	8.28523	13.8853	1.78956	0.362741	0.84915	1.35968	0.828984	1.01095	0.7288	0.615947	0.434615	2.20035
ENSMUSG00000082455.3	Gm13665	processed_pseudogene	528	0	0	0	0	0	0	0	0	0	0	0	0	0	0	0	0	0	0.170834	0	0	0	0	0	0	0	0	0	0	0	0	0	0	0.075926	0	0
ENSMUSG00000083569.1	Gm13666	processed_pseudogene	799	0	0	0	0	0	0	0	0	0	0	0	0	0	0	0	0	0	0	0.132702	0	0	0	0	0	0.107812	0	0	0	0	0	0	0	0.0589786	0	0.0479165
ENSMUSG00000083976.1	Gm13664	processed_pseudogene	345	0	0	0	0	0	0	0	0	0	0	0	0	0	0	0	0	0	0	0	0.235313	0	0	0	0	0	0	0	0	0	0	0	0	0	0.104584	0
ENSMUSG00000068859.5	Sp9	protein_coding	5044	0.0167981	0.0116697	0.0457758	0.0283695	0.0485122	0.0264253	0.131604	0.135468	0.266398	0.212113	0.21815	0.251432	0.115105	0.097347	0.0785807	0.0890781	0.094454	0.0894133	0.0840831	0.16095	0.0658401	0.077695	0.0605188	0.067916	0.0512343	0.00256423	0.00870315	0.0110435	0.00193238	0.0271426	0.0531938	0.00650304	0.00348914	0.0396366	0.00577028
ENSMUSG00000041777.12	Cir1	protein_coding	3159	0.93876	0.763956	0.779632	0.702115	0.852058	1.11813	0.805509	1.24975	0.729188	0.967662	1.67194	1.47203	0.775996	1.46109	1.1606	1.18526	0.955165	1.34201	1.309	0.873766	0.827878	0.827042	0.715068	0.501545	0.954406	0.0874019	0.0387586	0.133034	0.222123	0.119237	0.353774	0.128068	0.164595	0.0205805	0.153822
ENSMUSG00000008226.14	Scrn3	protein_coding	4815	2.92111	2.24934	1.99804	2.24376	1.67704	1.77165	1.02248	1.60833	1.73421	1.26972	3.24505	2.5461	1.91587	2.631	2.46954	2.28621	2.3912	2.71631	3.47924	2.0064	1.92258	1.85841	2.06674	1.28952	2.54043	0.335884	0.122864	0.0473046	0.292923	0.232244	0.450696	0.117361	0.411328	0.0515118	0.450694
ENSMUSG00000041762.16	Gpr155	protein_coding	6679	0.06343	0.105756	0.13828	0.0428494	0.0244244	0.0199564	0.0911052	0.102306	0.158073	0.17163	0.131798	0.110765	0.0869274	0.0588134	0.0445083	0.044848	0.0594433	0.0945353	0.015875	0.02431	0.0683686	0.0684548	0.127971	0.0448791	0.154769	0.0211629	0.0477153	0.00223397	0.00560048	0.00677826	0.0152683	0.00628233	0.0271619	0.0196008	0.0428849
ENSMUSG00000085519.1	Gm13703	antisense	449	0	0	0	0	0.18166	0	0.123201	0	0	0	0	0	0	0	0	0	0	0	0	0	0	0	0	0	0	0	0	0.0908299	0.0616007	0	0	0	0	0	0
ENSMUSG00000086546.1	Gm13709	antisense	614	0	0	0	0	0	0	0	0	0	0	0	0	0	0	0	0	0	0	0	0	0	0	0	0	0	0	0	0	0	0	0	0	0	0	0
ENSMUSG00000087176.1	D230022J07Rik	processed_transcript	1062	0.0797832	0.0554255	0.362356	0.134742	0.153607	0.125508	0.312528	0.285961	0.180752	0.0719596	0.310832	0.0995153	0	0.0924705	0.0933054	0.423079	0.299075	0.254803	0.0998388	0.0764436	0.0390887	0	0.114974	0	0.0811129	0.0121789	0.113807	0.0140496	0.0132836	0.0543962	0.116033	0.146752	0.0787111	0.0256738	0.0435749
ENSMUSG00000085768.1	Gm13707	antisense	600	0.282433	0	0.256548	0.357739	0.271884	0.444297	0.64537	0.379613	0.799828	0.127369	0	0.528426	0.215033	0	0.330301	0.124808	0.529362	0.150334	0.353429	0	0	0.217719	0	0.142737	0.14357	0.141216	0.0505956	0.0862064	0.132879	0.33623	0.187071	0.119065	0.129361	0.0967639	0.0636237
ENSMUSG00000075284.10	Wipf1	protein_coding	5896	0.502975	0.359401	0.404663	0.230565	0.193676	0.248674	0.215791	0.373432	0.276738	0.0777691	0.410577	0.179249	0.273532	0.4164	0.336127	0.419132	0.188545	0.336568	0.431596	0.220307	0.281629	0.243715	0.35206	0.297772	0.525968	0.0717872	0.0870494	0.0274989	0.0788207	0.0994845	0.0818607	0.0362839	0.0869053	0.0220526	0.0893565
ENSMUSG00000086069.1	Gm13708	lincRNA	390	0	0	0	0	0	0	0	0.194673	0	0	0	0	0	0	0	0	0	0	0	0	0	0	0	0	0	0	0	0	0.0973366	0	0	0	0	0	0
ENSMUSG00000027107.3	Chrna1	protein_coding	4386	0	0.0268408	0.0350955	0	0.0185967	0.0151948	0.0882859	0.0692408	0.153182	0.104543	0.175614	0.0481921	0.117665	0.089561	0.0225924	0.0170736	0.108624	0.22622	0.241744	0.0740384	0.0378588	0.0297837	0	0.00976312	0.0196402	0.0134204	0.0175477	0.00170094	0.00952255	0.0243193	0.0437544	0.0309902	0.0557145	0.0178743	0.00655939
ENSMUSG00000086382.1	Chrna1os	antisense	701	0	0.0839685	0.219584	0	0	0.190141	0	0.108306	0.136918	0.109017	0	0	0	0	0	0	0	0	0.453761	0	0	0	0.174184	0	0	0.0419842	0.109792	0.0950707	0.054153	0.0139502	0	0	0.201672	0	0.077415
ENSMUSG00000086544.1	Chn1os3	antisense	3049	0	0.0193053	0.10097	0.140796	0.294266	0.109289	0.272142	0.348611	0.031479	0.0501286	0.0360888	0.0693245	0.0634731	0	0.0324993	0.0245605	0.0781283	0.0887506	0.0347749	0.0532523	0.040845	0.042844	0.0600702	0.0280886	0.056505	0.00965266	0.019913	0.0924885	0.0382345	0.00932484	0.0134711	0.01268	0.0216287	0.00507014	0.0134218
ENSMUSG00000056486.18	Chn1	protein_coding	6365	2.38282	2.14548	1.34219	1.27021	1.06362	1.21457	0.617052	0.89461	1.14602	0.696375	1.5213	1.31173	0.932427	1.97487	2.13282	1.753	1.48454	1.71472	2.23219	2.39787	1.92397	2.15495	1.76488	1.60116	2.34133	0.11867	0.035989	0.0754794	0.138779	0.224824	0.215148	0.133708	0.281134	0.159291	0.29258
ENSMUSG00000085838.1	Chn1os1	antisense	636	0	0	0	0	0	0	0	0	0	0	0	0	0	0	0.155802	0	0	0	0	0	0.130541	0	0	0	0	0	0	0	0	0	0	0.0692455	0	0.0580184	0
